## Supplementary material for "TransfoRNA: Navigating the Uncertainties of Small RNA Annotation with an Adaptive Machine Learning Strategy": sequence_annotations.csv (part 130 of 233)

Sequence	Ensemble: predicted sub-class	Ensemble: Is Familiar?	Novelty Threshold	NLD	Model	Ensemble: predicted major-class	KBA	Major RNA Class of KBA	Split	LC	TCGA	AD	Datasets	Models Agreeing on familiarity	NLD vs Novelty	Explanatory Sequence	Secondary Structure	Ensemble Final Prediction	Explanatory Sequence Colored	Random	Fused	KBA HICO	Seq: predicted sub-class	Seq: Is Familiar?	Seq: NLD	Seq: MC_UMAP1	Seq: MC_UMAP2	Seq: SC_UMAP1	Seq: SC_UMAP2	Seq-Seq: predicted sub-class	Seq-Seq: Is Familiar?	Seq-Seq: NLD	Seq-Seq: MC_UMAP1	Seq-Seq: MC_UMAP2	Seq-Seq: SC_UMAP1	Seq-Seq: SC_UMAP2	Seq-Struct: predicted sub-class	Seq-Struct: Is Familiar?	Seq-Struct: NLD	Seq-Struct: MC_UMAP1	Seq-Struct: MC_UMAP2	Seq-Struct: SC_UMAP1	Seq-Struct: SC_UMAP2	Seq-Rev: predicted sub-class	Seq-Rev: Is Familiar?	Seq-Rev: NLD	Seq-Rev: MC_UMAP1	Seq-Rev: MC_UMAP2	Seq-Rev: SC_UMAP1	Seq-Rev: SC_UMAP2	Baseline: predicted sub-class	Baseline: Is Familiar?	Baseline: NLD	Baseline: MC_UMAP1	Baseline: MC_UMAP2	Baseline: SC_UMAP1	Baseline: SC_UMAP2
GTAGTGTTTCCTACTTTATGGT	MIR142HG__ENST00000579003.2_binpos-1260:1290	True	0.28	0.08	Ensemble	lncRNA	mir-142	miRNA	LOCO	True	True	False	['TCGA', 'LC']	<span style="color:green">Baseline, Seq, Seq-Rev, Seq-Seq, Seq-Struct</span>	<span style="color:green">>-✓---</span><span style="color:goldenrod">|</span><span style="color:red">-----<</span>	GTAGTGTTTCCTACTTTATGGATG	((((......))))........	lncRNA	<span style="background-color:lightgreen">GTAGTGTTTCCTACTTTATGG</span>ATG	False	False	False	MIR142HG__ENST00000579003.2_binpos-1260:1290	True	0.08	-2.1914933	0.19669122	-5.291727	10.53962	MIR142HG__ENST00000579003.2_binpos-1260:1290	True	0.27	4.2203674	-5.189773	6.558156	-5.8065586	MIR142HG__ENST00000579003.2_binpos-1260:1290	True	0.08	13.494545	-7.2306876	11.875788	6.801331	miR-142-3p	True	0.09	4.0971966	-3.3091333	-2.2625964	15.519236	MIR142HG__ENST00000579003.2_binpos-1260:1290	True	0.21	4.179092	-4.7041316	-2.1849651	5.271622
GTAGTGTTTCCTACTTTATGGTA	MIR142HG__ENST00000579003.2_binpos-1260:1290	True	0.28	0.08	Ensemble	lncRNA	mir-142	miRNA	LOCO	False	True	False	['TCGA']	<span style="color:green">Baseline, Seq, Seq-Rev, Seq-Struct</span>	<span style="color:green">>-✓---</span><span style="color:goldenrod">|</span><span style="color:red">-----<</span>	GTAGTGTTTCCTACTTTATGGATG	((((......)))).........	lncRNA	<span style="background-color:lightgreen">GTAGTGTTTCCTACTTTATGG</span>ATG	False	False	False	MIR142HG__ENST00000579003.2_binpos-1260:1290	True	0.08	-2.5765173	0.029555174	-5.288976	10.538493	MIR142HG__ENST00000579003.2_binpos-1260:1290	False	0.3	4.1820807	-5.1784463	6.565316	-5.817491	MIR142HG__ENST00000579003.2_binpos-1260:1290	True	0.08	14.199489	-2.6398287	16.054773	9.9068365	miR-142-3p	True	0.09	4.1986165	-3.313991	-2.2588878	15.513319	MIR142HG__ENST00000579003.2_binpos-1260:1290	True	0.18	4.1424084	-4.6676126	-2.1723566	5.2603354
GTAGTGTTTCCTACTTTATGGTCGTATGCC	28S_binpos-4170:4200	True	0.28	0.2	Ensemble	rRNA	no_annotation	no_annotation	no_annotation	False	True	False	['TCGA']	<span style="color:green">Baseline, Seq, Seq-Rev</span>	<span style="color:green">>---✓-</span><span style="color:goldenrod">|</span><span style="color:red">-----<</span>	GTAGTGTTTCCTACTTTATGGATG	((((......)))).....(((.....)))	rRNA	<span style="background-color:lightgreen">GTAGTGTTTCCTACTTTATGG</span><span style="background-color:red">ATG</span><span style="background-color:lightgreen"></span>	False	False	False	28S_binpos-4170:4200	True	0.2	2.426334	6.9115934	-5.109692	10.737565	MIR142HG__ENST00000579003.2_binpos-1260:1290	False	0.37	5.4129066	-5.6638646	6.574091	-5.834257	5S_binpos-0:25	False	0.47	10.992091	2.2905958	8.413507	3.8068507	28S_binpos-4560:4590	True	0.2	-1.0861164	3.7635686	-9.569429	15.009482	MIR142HG__ENST00000579003.2_binpos-1260:1290	True	0.2	-2.8056815	9.606818	14.286614	-0.63686806
GTAGTGTTTCCTACTTTATGGTG	MIR142HG__ENST00000579003.2_binpos-1260:1290	True	0.28	0.04	Ensemble	lncRNA	mir-142	miRNA	LOCO	False	True	False	['TCGA']	<span style="color:green">Baseline, Seq, Seq-Rev, Seq-Struct</span>	<span style="color:green">>✓----</span><span style="color:goldenrod">|</span><span style="color:red">-----<</span>	GTAGTGTTTCCTACTTTATGGATG	((((......)))).........	lncRNA	<span style="background-color:lightgreen">GTAGTGTTTCCTACTTTATGG</span><span style="background-color:red">A</span><span style="background-color:lightgreen">TG</span>	False	False	False	MIR142HG__ENST00000579003.2_binpos-1260:1290	True	0.04	-1.8512341	-0.026921086	-5.286217	10.541834	MIR142HG__ENST00000579003.2_binpos-1260:1290	False	0.3	4.2360373	-5.1872067	6.5664315	-5.821714	miR-142-3p	True	0.04	14.190844	-2.6724434	16.082634	9.936764	miR-142-3p	True	0.09	4.24841	-3.3323636	-2.273514	15.520249	MIR142HG__ENST00000579003.2_binpos-1260:1290	True	0.18	4.1782913	-4.704704	-2.1707592	5.2609715
GTAGTGTTTCCTACTTTATGGTT	MIR142HG__ENST00000579003.2_binpos-1260:1290	True	0.28	0.08	Ensemble	lncRNA	mir-142	miRNA	LOCO	True	True	False	['TCGA', 'LC']	<span style="color:green">Baseline, Seq, Seq-Rev, Seq-Struct</span>	<span style="color:green">>-✓---</span><span style="color:goldenrod">|</span><span style="color:red">-----<</span>	GTAGTGTTTCCTACTTTATGGATG	((((......)))).........	lncRNA	<span style="background-color:lightgreen">GTAGTGTTTCCTACTTTATGG</span>ATG	False	False	False	MIR142HG__ENST00000579003.2_binpos-1260:1290	True	0.08	-1.3668524	0.039687462	-5.2882185	10.544334	MIR142HG__ENST00000579003.2_binpos-1260:1290	False	0.3	4.198075	-5.173306	6.562515	-5.8249774	miR-142-3p	True	0.13	14.206543	-2.6263368	16.052135	9.903795	miR-142-3p	True	0.13	4.2526574	-3.3445346	-2.260314	15.517322	MIR142HG__ENST00000579003.2_binpos-1260:1290	True	0.18	4.177492	-4.7016897	-2.1734588	5.259987
GTAGTGTTTCCTACTTTATGT	MIR142HG__ENST00000579003.2_binpos-1260:1290	True	0.28	0.1	Ensemble	lncRNA	mir-142	miRNA	LOCO	True	True	False	['TCGA', 'LC']	<span style="color:green">Baseline, Seq, Seq-Rev, Seq-Seq, Seq-Struct</span>	<span style="color:green">>-✓---</span><span style="color:goldenrod">|</span><span style="color:red">-----<</span>	TAGTGTTTCCTACTTTATG	((((......)))).......	lncRNA	<span style="background-color:lightgreen">TAGTGTTTCCTACTTTATG</span>	False	False	False	MIR142HG__ENST00000579003.2_binpos-1260:1290	True	0.1	-1.7717258	0.005919343	-5.2927694	10.529885	MIR142HG__ENST00000579003.2_binpos-1260:1290	True	0.24	3.4966774	-5.2434235	6.536052	-5.842736	MIR142HG__ENST00000579003.2_binpos-1260:1290	True	0.1	16.24699	-0.58851904	8.411409	3.6150947	MIR142HG__ENST00000579003.2_binpos-1260:1290	True	0.17	-1.6741095	6.831127	-2.2782075	15.531912	18S_binpos-112:140	True	0.25	4.1757503	-4.696535	-2.1513405	5.2697077
GTAGTGTTTCCTACTTTATGTA	MIR142HG__ENST00000579003.2_binpos-1260:1290	True	0.28	0.09	Ensemble	lncRNA	mir-142	miRNA	LOCO	True	True	False	['TCGA', 'LC']	<span style="color:green">Baseline, Seq, Seq-Rev, Seq-Seq, Seq-Struct</span>	<span style="color:green">>-✓---</span><span style="color:goldenrod">|</span><span style="color:red">-----<</span>	TGTAGTGTTTCCTACTTTATGGA	((((......))))........	lncRNA	T<span style="background-color:lightgreen">GTAGTGTTTCCTACTTTATG</span>GA	False	False	False	MIR142HG__ENST00000579003.2_binpos-1260:1290	True	0.14	-1.74686	-0.80534995	-5.302774	10.5190935	MIR142HG__ENST00000579003.2_binpos-1260:1290	True	0.27	3.5000002	-5.243478	6.564695	-5.8265004	MIR142HG__ENST00000579003.2_binpos-1260:1290	True	0.14	13.541546	-7.2160187	11.912871	6.841729	MIR142HG__ENST00000579003.2_binpos-1260:1290	True	0.09	-1.676864	6.825704	-2.2821155	15.536554	18S_binpos-112:140	True	0.21	4.1729875	-4.6942296	-2.1469336	5.2717505
GTAGTGTTTCCTACTTTATGTC	MIR142HG__ENST00000579003.2_binpos-1260:1290	True	0.28	0.14	Ensemble	lncRNA	mir-142	miRNA	LOCO	True	False	False	['LC']	<span style="color:green">Baseline, Seq, Seq-Rev, Seq-Seq, Seq-Struct</span>	<span style="color:green">>--✓--</span><span style="color:goldenrod">|</span><span style="color:red">-----<</span>	TAGTGTTTCCTACTTTATG	((((......))))........	lncRNA	<span style="background-color:lightgreen">TAGTGTTTCCTACTTTATG</span>	False	False	False	MIR142HG__ENST00000579003.2_binpos-1260:1290	True	0.14	-1.2546264	-0.48161253	-5.3124347	10.495313	MIR142HG__ENST00000579003.2_binpos-1260:1290	True	0.27	3.4909332	-5.2451005	6.5617776	-5.8136687	MIR142HG__ENST00000579003.2_binpos-1260:1290	True	0.14	13.539831	-7.186055	11.877309	6.8056045	MIR142HG__ENST00000579003.2_binpos-1260:1290	True	0.17	-1.6584209	6.8357477	-2.2514632	15.496626	18S_binpos-112:140	True	0.25	4.174658	-4.696502	-2.1452694	5.2719707
GTAGTGTTTCCTACTTTATGTG	MIR142HG__ENST00000579003.2_binpos-1260:1290	True	0.28	0.08	Ensemble	lncRNA	mir-142	miRNA	LOCO	True	False	False	['LC']	<span style="color:green">Baseline, Seq, Seq-Rev, Seq-Struct</span>	<span style="color:green">>-✓---</span><span style="color:goldenrod">|</span><span style="color:red">-----<</span>	GTAGTGTTTCCTACTTTATGGATG	((((......))))........	lncRNA	<span style="background-color:lightgreen">GTAGTGTTTCCTACTTTATG</span><span style="background-color:red">GA</span><span style="background-color:lightgreen">TG</span>	False	False	False	MIR142HG__ENST00000579003.2_binpos-1260:1290	True	0.08	-0.9392732	-0.6589023	-5.293784	10.525486	MIR142HG__ENST00000579003.2_binpos-1260:1290	False	0.3	3.4953108	-5.2429347	6.561841	-5.822768	MIR142HG__ENST00000579003.2_binpos-1260:1290	True	0.14	13.506094	-7.177517	11.886839	6.8195524	MIR142HG__ENST00000579003.2_binpos-1260:1290	True	0.13	-1.6650983	6.8338494	-2.2814033	15.534874	18S_binpos-112:140	True	0.21	4.174879	-4.697048	-2.1538951	5.2767534
GTAGTGTTTCCTACTTTATGTT	MIR142HG__ENST00000579003.2_binpos-1260:1290	True	0.28	0.14	Ensemble	lncRNA	mir-142	miRNA	LOCO	True	False	False	['LC']	<span style="color:green">Baseline, Seq, Seq-Rev, Seq-Seq, Seq-Struct</span>	<span style="color:green">>--✓--</span><span style="color:goldenrod">|</span><span style="color:red">-----<</span>	TAGTGTTTCCTACTTTATG	((((......))))........	lncRNA	<span style="background-color:lightgreen">TAGTGTTTCCTACTTTATG</span>	False	False	False	MIR142HG__ENST00000579003.2_binpos-1260:1290	True	0.14	-0.64939266	-0.2180202	-5.3284464	10.490557	MIR142HG__ENST00000579003.2_binpos-1260:1290	True	0.27	3.503718	-5.2480726	6.554071	-5.821398	MIR142HG__ENST00000579003.2_binpos-1260:1290	True	0.14	13.519863	-7.197516	11.876429	6.7934685	MIR142HG__ENST00000579003.2_binpos-1260:1290	True	0.21	-1.6587332	6.8383064	-2.302168	15.561141	MIR142HG__ENST00000579003.2_binpos-1260:1290	True	0.21	4.1746464	-4.696146	-2.1478517	5.272
GTAGTGTTTCCTACTTTATT	MIR142HG__ENST00000579003.2_binpos-1260:1290	True	0.28	0.1	Ensemble	lncRNA	mir-142	miRNA	LOCO	True	False	False	['LC']	<span style="color:green">Seq, Seq-Rev, Seq-Seq, Seq-Struct</span>	<span style="color:green">>-✓---</span><span style="color:goldenrod">|</span><span style="color:red">-----<</span>	TAGTGTTTCCTACTTTATG	((((......))))......	lncRNA	<span style="background-color:lightgreen">TAGTGTTTCCTACTTTAT</span>G	False	False	False	MIR142HG__ENST00000579003.2_binpos-1260:1290	True	0.1	-0.3900224	1.5203035	-5.316632	10.4966345	MIR142HG__ENST00000579003.2_binpos-1260:1290	True	0.2	3.5168195	-5.2684836	6.55599	-5.806577	MIR142HG__ENST00000579003.2_binpos-1260:1290	True	0.1	3.8023906	6.4394593	8.399904	3.593292	MIR142HG__ENST00000579003.2_binpos-1260:1290	True	0.17	-1.7009456	6.82659	-2.2833536	15.543402	18S_binpos-112:140	False	0.29	4.166234	-4.6849613	-2.1360235	5.2750216
GTAGTGTTTCCTACTTTATTC	MIR142HG__ENST00000579003.2_binpos-1260:1290	True	0.28	0.14	Ensemble	lncRNA	mir-142	miRNA	LOCO	True	False	False	['LC']	<span style="color:green">Seq, Seq-Rev, Seq-Seq, Seq-Struct</span>	<span style="color:green">>--✓--</span><span style="color:goldenrod">|</span><span style="color:red">-----<</span>	TAGTGTTTCCTACTTTATG	((((......)))).......	lncRNA	<span style="background-color:lightgreen">TAGTGTTTCCTACTTTAT</span>G	False	False	False	MIR142HG__ENST00000579003.2_binpos-1260:1290	True	0.14	-1.3382014	0.15461126	-5.3320265	10.452395	RBMX__ENST00000565907.1_binpos-360:390	True	0.24	3.5083609	-5.2611656	6.559185	-5.8073645	MIR142HG__ENST00000579003.2_binpos-1260:1290	True	0.14	16.392515	-0.56110084	8.428687	3.593223	MIR142HG__ENST00000579003.2_binpos-1260:1290	True	0.22	-1.6942208	6.827767	-2.2908266	15.552468	18S_binpos-112:140	False	0.29	4.166286	-4.6818714	-2.1388204	5.275137
GTAGTGTTTCCTACTTTATTG	MIR142HG__ENST00000579003.2_binpos-1260:1290	True	0.28	0.1	Ensemble	lncRNA	mir-142	miRNA	LOCO	True	True	False	['TCGA', 'LC']	<span style="color:green">Baseline, Seq, Seq-Rev, Seq-Seq, Seq-Struct</span>	<span style="color:green">>-✓---</span><span style="color:goldenrod">|</span><span style="color:red">-----<</span>	TAGTGTTTCCTACTTTATG	((((......)))).......	lncRNA	<span style="background-color:lightgreen">TAGTGTTTCCTACTTTAT</span>G	False	False	False	MIR142HG__ENST00000579003.2_binpos-1260:1290	True	0.1	-0.56959724	-0.013734228	-5.2723665	10.502985	MIR142HG__ENST00000579003.2_binpos-1260:1290	True	0.24	3.5021915	-5.2345266	6.554046	-5.80892	MIR142HG__ENST00000579003.2_binpos-1260:1290	True	0.1	16.226849	-0.65844643	8.420983	3.6004672	MIR142HG__ENST00000579003.2_binpos-1260:1290	True	0.13	-1.6743996	6.82802	-2.2705886	15.528476	18S_binpos-112:140	True	0.25	4.1638913	-4.6825075	-2.1396523	5.273547
GTAGTGTTTCCTACTTTATTGA	miR-142-3p	True	0.28	0.09	Ensemble	miRNA	miR-142-3p	miRNA	IsomiR	True	True	False	['TCGA', 'LC']	<span style="color:green">Baseline, Seq, Seq-Rev, Seq-Seq, Seq-Struct</span>	<span style="color:green">>-✓---</span><span style="color:goldenrod">|</span><span style="color:red">-----<</span>	TGTAGTGTTTCCTACTTTATGGA	((((......))))........	miRNA	T<span style="background-color:lightgreen">GTAGTGTTTCCTACTTTAT</span><span style="background-color:red">G</span><span style="background-color:lightgreen">GA</span>	False	False	False	miR-142-3p	True	0.09	-0.888368	-0.71443516	-5.3131866	10.526707	snoDB0965_binpos-28:56	True	0.27	3.5025716	-5.2085996	6.559101	-5.803531	miR-142-3p	True	0.09	13.458422	-7.107856	11.900835	6.8280354	miR-142-3p	True	0.09	-1.634822	6.8184953	-2.263752	15.520267	18S_binpos-112:140	True	0.21	4.1363177	-4.6553674	-2.139595	5.2724814
GTAGTGTTTCCTACTTTATTT	MIR142HG__ENST00000579003.2_binpos-1260:1290	True	0.28	0.14	Ensemble	lncRNA	mir-142	miRNA	LOCO	True	False	False	['LC']	<span style="color:green">Baseline, Seq, Seq-Rev, Seq-Seq, Seq-Struct</span>	<span style="color:green">>--✓--</span><span style="color:goldenrod">|</span><span style="color:red">-----<</span>	TAGTGTTTCCTACTTTATG	((((......)))).......	lncRNA	<span style="background-color:lightgreen">TAGTGTTTCCTACTTTAT</span>G	False	False	False	MIR142HG__ENST00000579003.2_binpos-1260:1290	True	0.14	-0.18869556	0.7091221	-5.3089695	10.506993	MIR142HG__ENST00000579003.2_binpos-1260:1290	True	0.24	3.5055008	-5.255358	6.5581284	-5.810907	MIR142HG__ENST00000579003.2_binpos-1260:1290	True	0.14	16.38208	-0.5858808	8.445418	3.601262	MIR142HG__ENST00000579003.2_binpos-1260:1290	True	0.22	-1.696958	6.8278637	-2.2817934	15.543065	RBMX__ENST00000565907.1_binpos-360:390	True	0.25	4.158545	-4.676797	-2.1414602	5.274049
GTAGTGTTTCCTACTTTCTG	MIR142HG__ENST00000579003.2_binpos-1260:1290	True	0.28	0.1	Ensemble	lncRNA	mir-142	miRNA	LOCO	False	True	False	['TCGA']	<span style="color:green">Seq, Seq-Rev, Seq-Struct</span>	<span style="color:green">>-✓---</span><span style="color:goldenrod">|</span><span style="color:red">-----<</span>	TAGTGTTTCCTACTTTATG	((((......))))......	lncRNA	<span style="background-color:lightgreen">TAGTGTTTCCTACTTT</span><span style="background-color:red">A</span><span style="background-color:lightgreen">TG</span>	False	False	False	MIR142HG__ENST00000579003.2_binpos-1260:1290	True	0.1	-1.5766028	-0.3369272	-5.316303	10.50616	18S_binpos-112:140	False	0.48	-0.47174096	-4.2615576	6.564855	-5.730881	misc-tRF__tRNA-His-GTG	True	0.1	3.873844	6.3607087	8.386425	3.6162302	MIR142HG__ENST00000579003.2_binpos-1260:1290	True	0.17	3.4831285	-2.9313283	-2.302955	15.571499	18S_binpos-112:140	False	0.3	4.175348	-4.665892	-2.1279688	5.262988
GTAGTGTTTCCTACTTTCTGG	RNY3_binpos-81:102	True	0.29	0.13	Ensemble	YRNA	mir-142	miRNA	LOCO	True	True	False	['TCGA', 'LC']	<span style="color:green">Seq, Seq-Rev, Seq-Struct</span>	<span style="color:green">>--✓--</span><span style="color:goldenrod">|</span><span style="color:red">-----<</span>	TGTAGTGTTTCCTACTTTATGGA	((((......)))).......	YRNA	T<span style="background-color:lightgreen">GTAGTGTTTCCTACTTT</span><span style="background-color:red">A</span><span style="background-color:lightgreen">TGG</span>A	False	False	False	MIR142HG__ENST00000579003.2_binpos-1260:1290	True	0.14	-1.7379516	2.252797	-5.3001537	10.524678	18S_binpos-112:140	False	0.48	-0.46961188	-4.257684	6.5750923	-5.72992	RNY3_binpos-81:102	True	0.13	16.357803	-0.5264445	8.382291	3.6247532	MIR142HG__ENST00000579003.2_binpos-1260:1290	True	0.22	3.700164	-3.0725422	-2.254356	15.51012	18S_binpos-112:140	False	0.29	4.18441	-4.682982	-2.1518562	5.2527885
GTAGTGTTTCCTACTTTCTGGA	miR-142-3p	True	0.29	0.09	Ensemble	miRNA	mir-142	miRNA	LOCO	False	True	False	['TCGA']	<span style="color:green">Baseline, Seq-Rev, Seq-Struct</span>	<span style="color:green">>-✓---</span><span style="color:goldenrod">|</span><span style="color:red">-----<</span>	TGTAGTGTTTCCTACTTTATGGA	((((......))))........	miRNA	T<span style="background-color:lightgreen">GTAGTGTTTCCTACTTT</span><span style="background-color:red">A</span><span style="background-color:lightgreen">TGGA</span>	False	False	False	miR-142-3p	False	0.5	-0.28352258	1.639506	-5.3377666	10.505644	snoDB0175_binpos-56:76	False	0.5	-0.43953803	-4.2375083	6.5772266	-5.7045527	miR-142-3p	True	0.09	13.518673	-7.2162633	11.921381	6.8716865	5p-tRF__tRNA-Gly-GCC	True	0.26	4.178721	-3.3009217	-2.227827	15.499277	CERT1__ENST00000647127.2_binpos-58:87	True	0.25	4.1822605	-4.6795983	-2.1515803	5.256872
GTAGTGTTTCCTACTTTGG	MIR142HG__ENST00000579003.2_binpos-1260:1290	True	0.28	0.16	Ensemble	lncRNA	CDH8__ENST00000577390.6_binpos-4508:4536;CDH8__ENST00000577730.5_binpos-3180:3210;CDH8__ENST00000585315.5_binpos-4263:4292;CTSK__ENST00000480670.2_binpos-1470:1500;CTSK__ENST00000679171.1_binpos-754:783;mir-142	miRNA;protein_coding	LOCO	True	False	False	['LC']	<span style="color:green">Seq, Seq-Rev, Seq-Seq, Seq-Struct</span>	<span style="color:green">>--✓--</span><span style="color:goldenrod">|</span><span style="color:red">-----<</span>	TAGTGTTTCCTACTTTATG	((((......)))).....	lncRNA	<span style="background-color:lightgreen">TAGTGTTTCCTACTTT</span>ATG	False	False	False	MIR142HG__ENST00000579003.2_binpos-1260:1290	True	0.16	-2.0565085	3.391006	-5.3095937	10.513997	snoDB0175_binpos-56:76	True	0.2	-0.46144584	-4.277569	6.5661807	-5.7269106	miR-142-3p	True	0.17	-2.1176758	1.2497395	8.3612	3.6353436	MIR142HG__ENST00000579003.2_binpos-1260:1290	True	0.21	3.685471	-3.0862312	-2.3000677	15.563619	snoDB0050_binpos-84:104	False	0.32	4.1655426	-4.644317	-2.1077416	5.2763104
GTAGTGTTTCCTACTTTGTGG	miR-142-3p	True	0.29	0.13	Ensemble	miRNA	mir-142	miRNA	LOCO	True	True	False	['TCGA', 'LC']	<span style="color:green">Baseline, Seq, Seq-Rev, Seq-Struct</span>	<span style="color:green">>--✓--</span><span style="color:goldenrod">|</span><span style="color:red">-----<</span>	TGTAGTGTTTCCTACTTTATGGA	((((......)))).......	miRNA	T<span style="background-color:lightgreen">GTAGTGTTTCCTACTTT</span><span style="background-color:red">A</span><span style="background-color:lightgreen">TGG</span>A	False	False	False	MIR142HG__ENST00000579003.2_binpos-1260:1290	True	0.14	-1.3991877	2.2236464	-5.3020267	10.489659	snoDB0175_binpos-56:76	False	0.46	-0.48840275	-4.26192	6.5696387	-5.729715	miR-142-3p	True	0.13	16.386127	-0.52233917	8.362183	3.6670842	MIR142HG__ENST00000579003.2_binpos-1260:1290	True	0.22	3.7376254	-3.093273	-2.2927382	15.559167	snoDB0050_binpos-84:104	True	0.25	4.1714144	-4.662845	-2.135057	5.259693
GTAGTGTTTCCTACTTTGTGGA	miR-142-3p	True	0.28	0.09	Ensemble	miRNA	mir-142	miRNA	LOCO	True	False	False	['LC']	<span style="color:green">Baseline, Seq, Seq-Rev, Seq-Struct</span>	<span style="color:green">>-✓---</span><span style="color:goldenrod">|</span><span style="color:red">-----<</span>	TGTAGTGTTTCCTACTTTATGGA	((((......))))........	miRNA	T<span style="background-color:lightgreen">GTAGTGTTTCCTACTTT</span><span style="background-color:red">A</span><span style="background-color:lightgreen">TGGA</span>	False	False	False	miR-142-3p	True	0.09	-1.7484558	0.15245757	-5.3161573	10.50913	snoDB0881_binpos-50:71	False	0.45	-0.48267406	-4.2588134	6.56364	-5.715569	miR-142-3p	True	0.09	13.484336	-7.289996	11.899635	6.8204174	miR-142-3p	True	0.09	4.172318	-3.3019016	-2.2857885	15.5519	snoDB0050_binpos-84:104	True	0.25	4.174939	-4.6683154	-2.14483	5.258752
GTAGTGTTTCCTACTTTTGG	misc-tRF__tRNA-His-GTG	True	0.29	0.13	Ensemble	tRNA	mir-142	miRNA	LOCO	True	False	False	['LC']	<span style="color:green">Seq, Seq-Rev, Seq-Seq, Seq-Struct</span>	<span style="color:green">>--✓--</span><span style="color:goldenrod">|</span><span style="color:red">-----<</span>	TGTAGTGTTTCCTACTTTATGGA	((((......))))......	tRNA	T<span style="background-color:lightgreen">GTAGTGTTTCCTACTTT</span><span style="background-color:red">A</span><span style="background-color:lightgreen">TGG</span>A	False	False	False	MIR142HG__ENST00000579003.2_binpos-1260:1290	True	0.15	-1.9393234	3.2085528	-5.309154	10.5092945	18S_binpos-112:140	True	0.25	3.5272563	-4.9653816	6.557245	-5.723968	misc-tRF__tRNA-His-GTG	True	0.13	3.8667727	6.39919	8.373826	3.6457746	MIR142HG__ENST00000579003.2_binpos-1260:1290	True	0.22	3.6545286	-3.065562	-2.3423355	15.608096	28S_binpos-240:270	False	0.29	4.1635466	-4.645496	-2.1022422	5.27383
GTAGTGTTTCCTACTTTTTGG	misc-tRF__tRNA-His-GTG	True	0.29	0.13	Ensemble	tRNA	mir-142	miRNA	LOCO	True	True	False	['TCGA', 'LC']	<span style="color:green">Baseline, Seq, Seq-Rev, Seq-Seq, Seq-Struct</span>	<span style="color:green">>--✓--</span><span style="color:goldenrod">|</span><span style="color:red">-----<</span>	TGTAGTGTTTCCTACTTTATGGA	((((......)))).......	tRNA	T<span style="background-color:lightgreen">GTAGTGTTTCCTACTTT</span><span style="background-color:red">A</span><span style="background-color:lightgreen">TGG</span>A	False	False	False	MIR142HG__ENST00000579003.2_binpos-1260:1290	True	0.14	-1.1106534	2.6129522	-5.313471	10.506943	18S_binpos-112:140	True	0.29	-0.51577145	-4.248323	6.5692005	-5.72432	misc-tRF__tRNA-His-GTG	True	0.13	16.352482	-0.5169991	8.3376875	3.6320424	MIR142HG__ENST00000579003.2_binpos-1260:1290	True	0.22	3.680536	-3.0882342	-2.307923	15.569391	snoDB0050_binpos-84:104	True	0.25	4.174045	-4.665743	-2.1352434	5.25965
GTAGTGTTTCCTACTTTTTGGA	miR-142-3p	True	0.29	0.09	Ensemble	miRNA	mir-142	miRNA	LOCO	True	True	False	['TCGA', 'LC']	<span style="color:green">Baseline, Seq, Seq-Rev, Seq-Seq, Seq-Struct</span>	<span style="color:green">>-✓---</span><span style="color:goldenrod">|</span><span style="color:red">-----<</span>	TGTAGTGTTTCCTACTTTATGGA	((((......))))........	miRNA	T<span style="background-color:lightgreen">GTAGTGTTTCCTACTTT</span><span style="background-color:red">A</span><span style="background-color:lightgreen">TGGA</span>	False	False	False	snoDB0348_binpos-50:70	True	0.12	-1.1785057	0.94168407	-5.317885	10.507617	snoDB0175_binpos-56:76	True	0.27	-0.47402078	-4.259492	6.566491	-5.715635	miR-142-3p	True	0.09	13.489389	-7.303837	11.909146	6.848472	MIR142HG__ENST00000579003.2_binpos-1260:1290	True	0.26	4.008508	-3.2660754	-2.2968457	15.561526	snoDB0050_binpos-84:104	True	0.25	4.1341043	-4.624896	-2.1410906	5.2572274
GTAGTGTTTCCTAGTTTATGG	MIR142HG__ENST00000579003.2_binpos-1260:1290	True	0.28	0.14	Ensemble	lncRNA	mir-142	miRNA	LOCO	True	False	False	['LC']	<span style="color:green">Seq, Seq-Seq, Seq-Struct</span>	<span style="color:green">>--✓--</span><span style="color:goldenrod">|</span><span style="color:red">-----<</span>	TAGTGTTTCCTACTTTATG	.....................	lncRNA	<span style="background-color:lightgreen">TAGTGTTTCCTA</span><span style="background-color:red">C</span><span style="background-color:lightgreen">TTTATG</span>	False	False	False	MIR142HG__ENST00000579003.2_binpos-1260:1290	True	0.14	-1.7191476	1.3834864	-5.3212185	10.509308	18S_binpos-112:140	True	0.29	3.9344137	-4.379594	6.561259	-5.819072	RNY3_binpos-81:102	True	0.17	6.520963	-6.767737	4.940623	8.414473	miR-142-3p	False	0.43	3.9656317	-3.212339	-1.680536	15.17447	MIR142HG__ENST00000579003.2_binpos-1260:1290	False	0.29	4.175927	-4.6933403	-2.1543438	5.2678566
GTAGTGTTTCCTATTTTATG	MIR142HG__ENST00000579003.2_binpos-1260:1290	True	0.28	0.1	Ensemble	lncRNA	mir-142	miRNA	LOCO	True	False	False	['LC']	<span style="color:green">Seq, Seq-Rev, Seq-Seq, Seq-Struct</span>	<span style="color:green">>-✓---</span><span style="color:goldenrod">|</span><span style="color:red">-----<</span>	TAGTGTTTCCTACTTTATG	....................	lncRNA	<span style="background-color:lightgreen">TAGTGTTTCCTA</span><span style="background-color:red">C</span><span style="background-color:lightgreen">TTTATG</span>	False	False	False	MIR142HG__ENST00000579003.2_binpos-1260:1290	True	0.1	-0.65203756	1.0571967	-5.3383927	10.497219	snoDB0377_binpos-26:52	True	0.25	3.9383814	-4.380171	6.5405693	-5.8122387	MIR142HG__ENST00000579003.2_binpos-1260:1290	True	0.1	8.642516	11.969381	4.949815	8.454449	MIR142HG__ENST00000579003.2_binpos-1260:1290	True	0.17	-1.6962564	6.8155684	-1.6789612	15.173109	NCKAP1__ENST00000360982.2_binpos-1080:1107	False	0.29	4.171694	-4.691764	-2.133093	5.2738576
GTAGTGTTTCCTATTTTATGG	3p-CCA-tRF__MT-TE	True	0.29	0.13	Ensemble	tRNA	mir-142	miRNA	LOCO	True	True	False	['TCGA', 'LC']	<span style="color:green">Baseline, Seq, Seq-Rev, Seq-Seq, Seq-Struct</span>	<span style="color:green">>--✓--</span><span style="color:goldenrod">|</span><span style="color:red">-----<</span>	TGTAGTGTTTCCTACTTTATGGA	.....................	tRNA	T<span style="background-color:lightgreen">GTAGTGTTTCCTA</span><span style="background-color:red">C</span><span style="background-color:lightgreen">TTTATGG</span>A	False	False	False	MIR142HG__ENST00000579003.2_binpos-1260:1290	True	0.14	-2.0626743	1.6673717	-5.3480167	10.488844	18S_binpos-672:700	True	0.29	3.9414039	-4.369516	6.5605655	-5.8145328	3p-CCA-tRF__MT-TE	True	0.13	6.485901	-6.684928	4.946268	8.4283905	miR-142-3p	True	0.13	3.9776618	-3.188967	-1.6825382	15.174527	snoDB0900_binpos-60:89	True	0.25	4.1729436	-4.691305	-2.156664	5.269777
GTAGTGTTTCCTATTTTATGGA	miR-142-3p	True	0.28	0.09	Ensemble	miRNA	mir-142	miRNA	LOCO	True	True	False	['TCGA', 'LC']	<span style="color:green">Baseline, Seq, Seq-Rev, Seq-Struct</span>	<span style="color:green">>-✓---</span><span style="color:goldenrod">|</span><span style="color:red">-----<</span>	TGTAGTGTTTCCTACTTTATGGA	........(((........)))	miRNA	T<span style="background-color:lightgreen">GTAGTGTTTCCTA</span><span style="background-color:red">C</span><span style="background-color:lightgreen">TTTATGGA</span>	False	False	False	miR-142-3p	True	0.09	-2.1772356	1.6876243	-5.3500504	10.490384	snoDB0475_binpos-60:87	False	0.32	3.9521308	-4.3161454	6.5640635	-5.8155537	miR-142-3p	True	0.09	5.65605	-12.255371	4.3768215	6.092631	miR-142-3p	True	0.09	4.3144574	-3.301597	-1.6910632	15.177039	snoDB0900_binpos-60:89	True	0.25	4.1738076	-4.694437	-2.150636	5.268241
GTAGTGTTTCCTCCTTTATG	MIR142HG__ENST00000579003.2_binpos-1260:1290	True	0.28	0.1	Ensemble	lncRNA	mir-142	miRNA	LOCO	False	True	False	['TCGA']	<span style="color:green">Seq, Seq-Seq</span>	<span style="color:green">>-✓---</span><span style="color:goldenrod">|</span><span style="color:red">-----<</span>	TAGTGTTTCCTACTTTATG	....................	lncRNA	<span style="background-color:lightgreen">TAGTGTTTCCT</span><span style="background-color:red">A</span><span style="background-color:lightgreen">CTTTATG</span>	False	False	False	MIR142HG__ENST00000579003.2_binpos-1260:1290	True	0.1	-0.26278132	0.6996598	-5.382632	10.454835	HNRNPH1__ENST00000504549.5_binpos-480:510	True	0.25	4.0486636	-4.3609767	6.570345	-5.820138	SNHG19__ENST00000686899.2_binpos-240:270	False	0.32	8.682608	11.985912	4.932646	8.490218	snoDB0475_binpos-60:87	False	0.3	-1.6947261	6.8250875	-1.6766235	15.165882	18S_binpos-112:140	False	0.32	4.1686497	-4.673045	-2.1419277	5.2770014
GTAGTGTTTCCTCCTTTATGG	MIR142HG__ENST00000579003.2_binpos-1260:1290	True	0.28	0.14	Ensemble	lncRNA	mir-142	miRNA	LOCO	True	True	False	['TCGA', 'LC']	<span style="color:green">Seq, Seq-Struct</span>	<span style="color:green">>--✓--</span><span style="color:goldenrod">|</span><span style="color:red">-----<</span>	TAGTGTTTCCTACTTTATG	.....................	lncRNA	<span style="background-color:lightgreen">TAGTGTTTCCT</span><span style="background-color:red">A</span><span style="background-color:lightgreen">CTTTATG</span>	False	False	False	MIR142HG__ENST00000579003.2_binpos-1260:1290	True	0.14	-0.49123597	0.8162884	-5.390913	10.445805	MIR142HG__ENST00000579003.2_binpos-1260:1290	False	0.3	4.0704374	-4.355386	6.5686746	-5.822726	3p-tRF__tRNA-Phe-GAA	True	0.17	6.455661	-6.666641	4.9256153	8.509756	snoDB0475_binpos-60:87	False	0.41	3.9761646	-3.1605027	-1.682156	15.169415	18S_binpos-1316:1344	False	0.29	4.1494513	-4.6548247	-2.1762567	5.296184
GTAGTGTTTCCTCCTTTATGGA	miR-142-3p	True	0.28	0.09	Ensemble	miRNA	mir-142	miRNA	LOCO	True	True	False	['TCGA', 'LC']	<span style="color:green">Baseline, Seq, Seq-Seq, Seq-Struct</span>	<span style="color:green">>-✓---</span><span style="color:goldenrod">|</span><span style="color:red">-----<</span>	TGTAGTGTTTCCTACTTTATGGA	........(((........)))	miRNA	T<span style="background-color:lightgreen">GTAGTGTTTCCT</span><span style="background-color:red">A</span><span style="background-color:lightgreen">CTTTATGGA</span>	False	False	False	miR-142-3p	True	0.09	-1.0840181	-0.05922573	-5.344417	10.497379	28S_binpos-1650:1680	True	0.27	4.0280523	-4.341882	6.569364	-5.825593	miR-376a-5p	True	0.12	5.650898	-12.281134	4.3100705	6.1110663	snoDB0475_binpos-60:87	False	0.41	4.3340397	-3.2915108	-1.6843165	15.167243	18S_binpos-112:140	True	0.25	4.173046	-4.6819158	-2.1531947	5.2743382
GTAGTGTTTCCTCTTTATG	MIR142HG__ENST00000579003.2_binpos-1260:1290	True	0.28	0.11	Ensemble	lncRNA	NCAPD3__ENST00000692494.1_binpos-7911:7938	protein_coding	LOCO	True	False	False	['LC']	<span style="color:green">Seq, Seq-Struct</span>	<span style="color:green">>-✓---</span><span style="color:goldenrod">|</span><span style="color:red">-----<</span>	TAGTGTTTCCTACTTTATG	...................	lncRNA	<span style="background-color:lightgreen">TAGTGTTTCCT</span><span style="background-color:red">A</span><span style="background-color:lightgreen">CTTTATG</span>	False	False	False	MIR142HG__ENST00000579003.2_binpos-1260:1290	True	0.11	1.2256502	3.1053357	-5.33582	10.497686	RBMX__ENST00000565907.1_binpos-360:390	False	0.41	3.3434136	-3.151012	6.56716	-5.7289233	snoDB0901_binpos-69:91	True	0.14	8.339809	11.918045	4.954975	8.539725	snoDB0377_binpos-26:52	False	0.32	-1.7020897	6.825775	-1.6744227	15.164776	RBMX__ENST00000565907.1_binpos-360:390	False	0.32	4.1401563	-4.5681343	-2.0249074	5.3157144
GTAGTGTTTCCTCTTTATGG	MIR142HG__ENST00000579003.2_binpos-1260:1290	True	0.28	0.15	Ensemble	lncRNA		lncRNA;protein_coding	LOCO	True	False	False	['LC']	<span style="color:green">Seq, Seq-Struct</span>	<span style="color:green">>--✓--</span><span style="color:goldenrod">|</span><span style="color:red">-----<</span>	TAGTGTTTCCTACTTTATG	....................	lncRNA	<span style="background-color:lightgreen">TAGTGTTTCCT</span><span style="background-color:red">A</span><span style="background-color:lightgreen">CTTTATG</span>	False	False	False	MIR142HG__ENST00000579003.2_binpos-1260:1290	True	0.15	-0.48223674	3.6366477	-5.3424873	10.504626	ATP1B1__ENST00000692003.1_binpos-1056:1078	False	0.5	3.548794	-3.3413348	6.5547075	-5.727541	KRIT1__ENST00000487168.2_binpos-1350:1380	True	0.17	8.574332	11.882204	4.950618	8.505283	18S_binpos-112:140	False	0.45	3.9597032	-3.1847494	-1.6894068	15.170011	RBMX__ENST00000565907.1_binpos-360:390	False	0.29	4.140326	-4.569521	-2.0232902	5.3208714
GTAGTGTTTCCTCTTTATGGA	miR-142-3p	True	0.28	0.09	Ensemble	miRNA	NCAPD3__ENST00000692494.1_binpos-7911:7938;RBPJ__ENST00000342320.8_binpos-3892:3920;RBPJ__ENST00000355476.8_binpos-3720:3750	protein_coding	LOCO	True	False	False	['LC']	<span style="color:green">Baseline, Seq, Seq-Struct</span>	<span style="color:green">>-✓---</span><span style="color:goldenrod">|</span><span style="color:red">-----<</span>	TGTAGTGTTTCCTACTTTATGGA	........(((.......)))	miRNA	T<span style="background-color:lightgreen">GTAGTGTTTCCT</span><span style="background-color:red">A</span><span style="background-color:lightgreen">CTTTATGGA</span>	False	False	False	miR-142-3p	True	0.09	-0.60430115	1.3669612	-5.3647614	10.484992	18S_binpos-672:700	False	0.43	3.566971	-3.2642643	6.5480947	-5.7185044	RNY3_binpos-81:102	True	0.09	-2.0716953	-4.324003	4.9635367	8.256473	snoDB0839_binpos-28:56	False	0.48	4.3000546	-3.2844076	-1.6591874	15.156751	snoDB0839_binpos-28:56	True	0.25	4.1190605	-4.542227	-2.0449648	5.3137555
GTAGTGTTTCCTGCTTTATG	MIR142HG__ENST00000579003.2_binpos-1260:1290	True	0.28	0.1	Ensemble	lncRNA	mir-142	miRNA	LOCO	True	False	False	['LC']	<span style="color:green">Seq, Seq-Seq, Seq-Struct</span>	<span style="color:green">>-✓---</span><span style="color:goldenrod">|</span><span style="color:red">-----<</span>	TAGTGTTTCCTACTTTATG	((((......))))......	lncRNA	<span style="background-color:lightgreen">TAGTGTTTCCT</span><span style="background-color:red">A</span><span style="background-color:lightgreen">CTTTATG</span>	False	False	False	MIR142HG__ENST00000579003.2_binpos-1260:1290	True	0.1	-0.72705215	0.10768748	-5.3462124	10.486753	18S_binpos-1344:1372	True	0.26	3.765481	-4.693244	6.5699406	-5.820452	snoDB0901_binpos-69:91	True	0.1	3.5317037	6.686211	8.371978	3.6034744	5.8S_binpos-0:27	False	0.48	1.5119368	2.2059026	-1.6544571	15.170396	18S_binpos-1316:1344	False	0.32	4.173132	-4.6771784	-2.1380153	5.2745605
GTAGTGTTTCCTGCTTTATGG	MIR142HG__ENST00000579003.2_binpos-1260:1290	True	0.28	0.14	Ensemble	lncRNA	mir-142	miRNA	LOCO	True	True	False	['TCGA', 'LC']	<span style="color:green">Seq, Seq-Struct</span>	<span style="color:green">>--✓--</span><span style="color:goldenrod">|</span><span style="color:red">-----<</span>	TAGTGTTTCCTACTTTATG	((((......)))).......	lncRNA	<span style="background-color:lightgreen">TAGTGTTTCCT</span><span style="background-color:red">A</span><span style="background-color:lightgreen">CTTTATG</span>	False	False	False	MIR142HG__ENST00000579003.2_binpos-1260:1290	True	0.14	-2.3130639	1.1871887	-5.3447595	10.491079	18S_binpos-1344:1372	False	0.48	3.7621098	-4.654965	6.5691543	-5.818293	RNY3_binpos-81:102	True	0.17	16.307415	-0.7627462	8.353574	3.6357942	28S_binpos-4620:4650	False	0.48	4.169231	-3.2446733	-1.650665	15.17042	18S_binpos-1316:1344	False	0.29	4.1733384	-4.682934	-2.147147	5.2710924
GTAGTGTTTCCTGCTTTATGGA	miR-142-3p	True	0.28	0.09	Ensemble	miRNA	mir-142	miRNA	LOCO	True	True	False	['TCGA', 'LC']	<span style="color:green">Baseline, Seq, Seq-Struct</span>	<span style="color:green">>-✓---</span><span style="color:goldenrod">|</span><span style="color:red">-----<</span>	TGTAGTGTTTCCTACTTTATGGA	((((......))))........	miRNA	T<span style="background-color:lightgreen">GTAGTGTTTCCT</span><span style="background-color:red">A</span><span style="background-color:lightgreen">CTTTATGGA</span>	False	False	False	miR-142-3p	True	0.09	-2.0884004	0.43654943	-5.3585396	10.482323	MIR142HG__ENST00000579003.2_binpos-1260:1290	False	0.32	3.7692733	-4.6826673	6.5654387	-5.8181577	miR-2355-3p	True	0.12	13.637025	-6.987494	11.898377	6.822533	28S_binpos-4620:4650	False	0.36	5.3103185	-4.7197914	-1.672272	15.174848	18S_binpos-112:140	True	0.25	4.17374	-4.684022	-2.1529236	5.2722707
GTAGTGTTTCCTTCTTTATGG	MIR142HG__ENST00000579003.2_binpos-1260:1290	True	0.28	0.14	Ensemble	lncRNA	mir-142	miRNA	LOCO	True	True	False	['TCGA', 'LC']	<span style="color:green">Seq, Seq-Seq, Seq-Struct</span>	<span style="color:green">>--✓--</span><span style="color:goldenrod">|</span><span style="color:red">-----<</span>	TAGTGTTTCCTACTTTATG	.....................	lncRNA	<span style="background-color:lightgreen">TAGTGTTTCCT</span><span style="background-color:red">A</span><span style="background-color:lightgreen">CTTTATG</span>	False	False	False	MIR142HG__ENST00000579003.2_binpos-1260:1290	True	0.14	0.27331308	1.342702	-5.324548	10.516094	18S_binpos-112:140	True	0.29	3.9469855	-4.376208	6.5622315	-5.817097	ALDH9A1__ENST00000354775.5_binpos-1980:2010	True	0.17	6.461274	-6.6415076	4.941397	8.509268	snoDB0377_binpos-26:52	False	0.33	3.952192	-3.198627	-1.6987274	15.17796	18S_binpos-112:140	False	0.29	4.165951	-4.676997	-2.1517787	5.270856
GTAGTGTTTCCTTCTTTATGGA	miR-142-3p	True	0.28	0.09	Ensemble	miRNA	mir-142	miRNA	LOCO	True	False	False	['LC']	<span style="color:green">Baseline, Seq, Seq-Struct</span>	<span style="color:green">>-✓---</span><span style="color:goldenrod">|</span><span style="color:red">-----<</span>	TGTAGTGTTTCCTACTTTATGGA	........(((........)))	miRNA	T<span style="background-color:lightgreen">GTAGTGTTTCCT</span><span style="background-color:red">A</span><span style="background-color:lightgreen">CTTTATGGA</span>	False	False	False	miR-142-3p	True	0.09	-0.50681347	0.53344136	-5.343565	10.500745	18S_binpos-112:140	False	0.32	3.9085834	-4.3782387	6.564368	-5.8180766	ALDH9A1__ENST00000354775.5_binpos-1980:2010	True	0.09	5.627749	-12.210364	4.344562	6.0757203	snoDB0475_binpos-60:87	False	0.48	4.3170495	-3.3014634	-1.6829311	15.1668825	18S_binpos-112:140	True	0.25	4.1688085	-4.6818614	-2.1526358	5.2690644
GTAGTGTTTCCTTTATGG	RNY3_binpos-81:102	True	0.29	0.22	Ensemble	YRNA		protein_coding	LOCO	True	False	False	['LC']	<span style="color:green">Seq, Seq-Struct</span>	<span style="color:green">>---✓-</span><span style="color:goldenrod">|</span><span style="color:red">-----<</span>	TGTAGTGTTTCCTACTTTATGGA	..................	YRNA	T<span style="background-color:lightgreen">GTAGTGTTTCCT</span><span style="background-color:red">ACT</span><span style="background-color:lightgreen">TTATGG</span>A	False	False	False	MIR142HG__ENST00000579003.2_binpos-1260:1290	True	0.26	0.4478585	9.500718	-5.3549986	10.47819	snoDB0475_binpos-60:87	False	0.57	3.359667	-3.4247055	6.5550036	-5.7195816	RNY3_binpos-81:102	True	0.22	8.297083	12.344342	4.930086	8.433358	MIR142HG__ENST00000579003.2_binpos-1260:1290	False	0.37	3.930579	-3.186987	-1.6792362	15.183047	18S_binpos-1316:1344	False	0.33	4.1589074	-4.627653	-2.0517066	5.288003
GTAGTGTTTCCTTTATGGA	miR-142-3p	True	0.29	0.17	Ensemble	miRNA	MTOR__ENST00000376838.5_binpos-660:690;OR5H1__ENST00000641874.1_binpos-3000:3030;SMIM7__ENST00000487803.5_binpos-1830:1860;SMIM7__ENST00000627144.2_binpos-1827:1856;ZNF398__ENST00000426851.6_binpos-3560:3580;ZNF398__ENST00000475153.6_binpos-3510:3540	protein_coding	LOCO	True	False	False	['LC']	<span style="color:green">Seq, Seq-Rev, Seq-Struct</span>	<span style="color:green">>--✓--</span><span style="color:goldenrod">|</span><span style="color:red">-----<</span>	TGTAGTGTTTCCTACTTTATGGA	........(((.....)))	miRNA	T<span style="background-color:lightgreen">GTAGTGTTTCCT</span><span style="background-color:red">ACT</span><span style="background-color:lightgreen">TTATGGA</span>	False	False	False	MIR142HG__ENST00000579003.2_binpos-1260:1290	True	0.21	-0.7989957	4.1736474	-5.3497677	10.484939	28S_binpos-4560:4590	False	0.38	3.478426	-3.338523	6.5405774	-5.690376	miR-142-3p	True	0.17	3.637479	6.8712425	5.4167194	2.918071	MIR142HG__ENST00000579003.2_binpos-1260:1290	True	0.17	4.052873	-3.2110682	-1.6716192	15.171116	18S_binpos-1316:1344	False	0.33	4.1592803	-4.626136	-2.0580566	5.293895
GTAGTGTTTCGTACTTTATGG	MIR142HG__ENST00000579003.2_binpos-1260:1290	True	0.28	0.14	Ensemble	lncRNA	mir-142	miRNA	LOCO	True	True	False	['TCGA', 'LC']	<span style="color:green">Seq</span>	<span style="color:green">>--✓--</span><span style="color:goldenrod">|</span><span style="color:red">-----<</span>	TAGTGTTTCCTACTTTATG	(((........))).......	lncRNA	<span style="background-color:lightgreen">TAGTGTTTC</span><span style="background-color:red">C</span><span style="background-color:lightgreen">TACTTTATG</span>	False	False	False	MIR142HG__ENST00000579003.2_binpos-1260:1290	True	0.14	-0.95979214	1.9408764	-5.316514	10.518454	MIR142HG__ENST00000579003.2_binpos-1260:1290	False	0.43	3.3951957	-5.269016	6.566558	-5.8157506	snoDB0963_binpos-196:218	False	0.47	17.277159	-1.0704001	9.135796	3.7382395	MIR142HG__ENST00000579003.2_binpos-1260:1290	False	0.41	-2.197513	-3.7116847	3.8641105	-6.0769095	CTC1__ENST00000651323.1_binpos-5162:5191	False	0.29	4.180374	-4.70597	-2.1707795	5.260482
GTAGTGTTTCGTACTTTATGGA	miR-142-3p	True	0.28	0.09	Ensemble	miRNA	mir-142	miRNA	LOCO	True	False	False	['LC']	<span style="color:green">Baseline, Seq</span>	<span style="color:green">>-✓---</span><span style="color:goldenrod">|</span><span style="color:red">-----<</span>	TGTAGTGTTTCCTACTTTATGGA	.......((((((...))))))	miRNA	T<span style="background-color:lightgreen">GTAGTGTTTC</span><span style="background-color:red">C</span><span style="background-color:lightgreen">TACTTTATGGA</span>	False	False	False	miR-142-3p	True	0.09	-0.45290115	1.3916212	-5.3722725	10.468863	misc-tRF__tRNA-Glu-CTC	False	0.54	3.4119616	-5.2528086	6.566161	-5.8184643	3p-CCA-tRF__tRNA-Ala-AGC	False	0.32	4.596513	-13.030832	4.723186	4.165728	misc-tRF__tRNA-His-GTG	False	0.45	-3.2942317	-3.9220743	3.8615134	-6.065529	CTC1__ENST00000651323.1_binpos-5162:5191	True	0.25	4.175106	-4.7029986	-2.1724002	5.2599216
GTAGTGTTTCTACTTTATGG	miR-142-3p	True	0.28	0.13	Ensemble	miRNA	LINC00622__ENST00000562811.1_binpos-1050:1075;NUFIP1__ENST00000379161.5_binpos-3120:3150	lncRNA;protein_coding	LOCO	True	False	False	['LC']	<span style="color:green">Baseline, Seq, Seq-Rev, Seq-Struct</span>	<span style="color:green">>--✓--</span><span style="color:goldenrod">|</span><span style="color:red">-----<</span>	TGTAGTGTTTCCTACTTTATGGA	((((.....)))).......	miRNA	T<span style="background-color:lightgreen">GTAGTGTTT</span><span style="background-color:red">C</span><span style="background-color:lightgreen">CTACTTTATGG</span>A	False	False	False	MIR142HG__ENST00000579003.2_binpos-1260:1290	True	0.15	-3.350858	4.2699623	-5.31468	10.520022	MON1B__ENST00000248248.8_binpos-3120:3150	False	0.52	5.8554983	-3.5723727	6.556388	-5.7175446	RBMX__ENST00000565907.1_binpos-360:390	True	0.17	3.745639	6.5928907	8.107023	3.6806657	miR-142-3p	True	0.13	-1.9173439	9.118769	3.864802	-6.071949	snoDB0488_binpos-52:72	True	0.22	4.1315317	-4.5270658	-2.0038102	5.329277
GTAGTGTTTCTTACTTTATG	MIR142HG__ENST00000579003.2_binpos-1260:1290	True	0.28	0.1	Ensemble	lncRNA	mir-142	miRNA	LOCO	True	False	False	['LC']	<span style="color:green">Seq, Seq-Rev, Seq-Seq, Seq-Struct</span>	<span style="color:green">>-✓---</span><span style="color:goldenrod">|</span><span style="color:red">-----<</span>	TAGTGTTTCCTACTTTATG	..((((.....)))).....	lncRNA	<span style="background-color:lightgreen">TAGTGTTTC</span><span style="background-color:red">C</span><span style="background-color:lightgreen">TACTTTATG</span>	False	False	False	MIR142HG__ENST00000579003.2_binpos-1260:1290	True	0.1	0.5927384	3.0712469	-5.336545	10.490592	MIR142HG__ENST00000579003.2_binpos-1260:1290	True	0.25	3.4876225	-5.2549305	6.565141	-5.818583	MIR142HG__ENST00000579003.2_binpos-1260:1290	True	0.1	2.9023838	6.397829	7.3589935	3.2501543	snoDB0965_binpos-28:56	True	0.17	-0.13329203	-4.9625263	3.8667264	-6.0630875	18S_binpos-112:140	False	0.32	4.1672726	-4.696566	-2.1695948	5.266142
GTAGTGTTTCTTACTTTATGG	miR-142-3p	True	0.28	0.13	Ensemble	miRNA	mir-142	miRNA	LOCO	True	True	False	['TCGA', 'LC']	<span style="color:green">Seq, Seq-Rev, Seq-Struct</span>	<span style="color:green">>--✓--</span><span style="color:goldenrod">|</span><span style="color:red">-----<</span>	TGTAGTGTTTCCTACTTTATGGA	..((((.....))))......	miRNA	T<span style="background-color:lightgreen">GTAGTGTTTC</span><span style="background-color:red">C</span><span style="background-color:lightgreen">TACTTTATGG</span>A	False	False	False	MIR142HG__ENST00000579003.2_binpos-1260:1290	True	0.14	-1.2414001	2.75509	-5.314762	10.520892	MIR142HG__ENST00000579003.2_binpos-1260:1290	False	0.3	3.4897385	-5.253615	6.564979	-5.8172426	miR-142-3p	True	0.17	16.271317	-0.740494	7.3205643	3.2092552	miR-142-3p	True	0.13	-1.909793	9.118037	3.8716736	-6.073506	18S_binpos-112:140	False	0.29	4.17136	-4.7027426	-2.1769478	5.2635107
GTAGTGTTTCTTACTTTATGGA	miR-142-3p	True	0.28	0.09	Ensemble	miRNA	mir-142	miRNA	LOCO	True	True	False	['TCGA', 'LC']	<span style="color:green">Baseline, Seq, Seq-Rev, Seq-Struct</span>	<span style="color:green">>-✓---</span><span style="color:goldenrod">|</span><span style="color:red">-----<</span>	TGTAGTGTTTCCTACTTTATGGA	..((((.....)))).......	miRNA	T<span style="background-color:lightgreen">GTAGTGTTTC</span><span style="background-color:red">C</span><span style="background-color:lightgreen">TACTTTATGGA</span>	False	False	False	miR-142-3p	True	0.09	-2.2125657	2.6033282	-5.3235445	10.523227	MIR142HG__ENST00000579003.2_binpos-1260:1290	False	0.32	3.490395	-5.2590303	6.5657787	-5.8172975	miR-142-3p	True	0.09	13.004991	-3.6479266	7.2173734	3.1702855	miR-142-3p	True	0.09	-1.8752973	9.0802765	3.8699157	-6.0735655	18S_binpos-112:140	True	0.25	4.150588	-4.688506	-2.1772408	5.2657404
GTAGTGTTTCTTACTTTATGGAA	RBMX__ENST00000565907.1_binpos-360:390	True	0.29	0.12	Ensemble	protein_coding	mir-142	miRNA	LOCO	True	False	False	['LC']	<span style="color:green">Baseline, Seq-Struct</span>	<span style="color:green">>--✓--</span><span style="color:goldenrod">|</span><span style="color:red">-----<</span>	GTAGTGTTTCCTACTTTATGGATG	..((((.....))))........	protein_coding	<span style="background-color:lightgreen">GTAGTGTTTC</span><span style="background-color:red">C</span><span style="background-color:lightgreen">TACTTTATGGA</span>TG	False	False	False	snoDB0175_binpos-56:76	False	0.38	-0.32509682	3.7932537	-5.177661	10.670168	snoDB0965_binpos-28:56	False	0.44	3.4989748	-5.243896	6.5670524	-5.8023157	RBMX__ENST00000565907.1_binpos-360:390	True	0.12	13.267619	-3.4711614	7.3168063	3.2573936	miR-142-3p	False	0.43	-1.8801105	9.089631	3.8716238	-6.07089	18S_binpos-112:140	True	0.21	4.1634655	-4.706001	-2.1769233	5.269697
GTAGTGTTTCTTACTTTATGGAG	MIR142HG__ENST00000579003.2_binpos-1260:1290	True	0.28	0.08	Ensemble	lncRNA	mir-142	miRNA	LOCO	True	False	False	['LC']	<span style="color:green">Baseline, Seq, Seq-Struct</span>	<span style="color:green">>-✓---</span><span style="color:goldenrod">|</span><span style="color:red">-----<</span>	GTAGTGTTTCCTACTTTATGGATG	..((((.....))))........	lncRNA	<span style="background-color:lightgreen">GTAGTGTTTC</span><span style="background-color:red">C</span><span style="background-color:lightgreen">TACTTTATGGA</span>TG	False	False	False	MIR142HG__ENST00000579003.2_binpos-1260:1290	True	0.08	-2.240885	2.6485562	-5.292387	10.549506	RNU7-1__ENST00000458811.1_binpos-21:42	False	0.52	3.4925122	-5.2590666	6.5661907	-5.8223805	miR-142-3p	True	0.08	13.173871	-3.4411724	7.3272047	3.2455873	snoDB0682_binpos-72:92	False	0.48	-1.8779056	9.080627	3.8709807	-6.071058	CTC1__ENST00000651323.1_binpos-5162:5191	True	0.21	4.16057	-4.7084413	-2.1816373	5.2679877
GTAGTGTTTGCTACTTTATGG	MIR142HG__ENST00000579003.2_binpos-1260:1290	True	0.28	0.17	Ensemble	lncRNA	mir-142	miRNA	LOCO	True	True	False	['TCGA', 'LC']	<span style="color:green">Seq</span>	<span style="color:green">>---✓-</span><span style="color:goldenrod">|</span><span style="color:red">-----<</span>	GTAGTGTTTCCTACTTTATGGATG	(((((....))))).......	lncRNA	<span style="background-color:lightgreen">GTAGTGTTT</span><span style="background-color:red">C</span><span style="background-color:lightgreen">CTACTTTATGG</span>ATG	False	False	False	MIR142HG__ENST00000579003.2_binpos-1260:1290	True	0.17	-2.9564037	1.4194121	-5.3506627	10.482602	MIR142HG__ENST00000579003.2_binpos-1260:1290	False	0.3	3.5651155	-5.215061	6.5623207	-5.8284535	5p-tRF__MT-TL	False	0.48	16.439974	-0.7158878	8.022181	3.7502546	5S_binpos-50:75	False	0.48	-1.9025427	9.112268	3.8673985	-6.0562005	NCKAP1__ENST00000360982.2_binpos-1080:1107	False	0.29	4.1771793	-4.7052073	-2.1725845	5.2602253
GTAGTGTTTGCTACTTTATGGA	miR-142-3p	True	0.28	0.09	Ensemble	miRNA	mir-142	miRNA	LOCO	True	True	False	['TCGA', 'LC']	<span style="color:green">Baseline, Seq, Seq-Struct</span>	<span style="color:green">>-✓---</span><span style="color:goldenrod">|</span><span style="color:red">-----<</span>	TGTAGTGTTTCCTACTTTATGGA	(((((....)))))........	miRNA	T<span style="background-color:lightgreen">GTAGTGTTT</span><span style="background-color:red">C</span><span style="background-color:lightgreen">CTACTTTATGGA</span>	False	False	False	miR-142-3p	True	0.09	-2.5763855	1.8607063	-5.341053	10.502065	MIR142HG__ENST00000579003.2_binpos-1260:1290	False	0.43	3.5457425	-5.188356	6.5667863	-5.825326	5p-tRF__MT-TL	True	0.12	12.910034	-3.7145474	12.345463	7.823832	misc-tRF__tRNA-His-GTG	False	0.43	-1.8911196	9.110404	3.86812	-6.0617332	CTC1__ENST00000651323.1_binpos-5162:5191	True	0.25	4.1581516	-4.68924	-2.1721725	5.2620573
GTAGTGTTTTCCTACTTTATGG	miR-142-3p	True	0.29	0.13	Ensemble	miRNA	no_annotation	no_annotation	no_annotation	True	False	False	['LC']	<span style="color:green">Baseline, Seq, Seq-Rev, Seq-Struct</span>	<span style="color:green">>--✓--</span><span style="color:goldenrod">|</span><span style="color:red">-----<</span>	TGTAGTGTTTCCTACTTTATGGA	((((.(....))))).......	miRNA	T<span style="background-color:lightgreen">GTAGTG</span><span style="background-color:red">T</span><span style="background-color:lightgreen">TTCCTACTTTATGGA</span>	False	False	False	MIR142HG__ENST00000579003.2_binpos-1260:1290	True	0.14	-1.7057737	-0.22043659	-5.293905	10.54309	MIR142HG__ENST00000579003.2_binpos-1260:1290	False	0.45	5.705994	-3.564648	16.00875	-8.341189	miR-142-3p	True	0.13	13.534465	-7.2087564	10.015459	4.0405884	miR-142-3p	True	0.13	4.050283	-3.2393084	-2.229512	15.486701	28S_binpos-4980:5010	True	0.13	-5.2764482	12.337287	3.088034	-4.819355
GTAGTGTTTTCCTACTTTATGGA	miR-142-3p	True	0.28	0.09	Ensemble	miRNA	no_annotation	no_annotation	no_annotation	True	False	False	['LC']	<span style="color:green">Baseline, Seq, Seq-Rev, Seq-Struct</span>	<span style="color:green">>-✓---</span><span style="color:goldenrod">|</span><span style="color:red">-----<</span>	TGTAGTGTTTCCTACTTTATGGA	((((.(....)))))........	miRNA	T<span style="background-color:lightgreen">GTAGTG</span><span style="background-color:red">T</span><span style="background-color:lightgreen">TTCCTACTTTATGGA</span>	False	False	False	miR-142-3p	True	0.09	-1.570598	-0.44781575	-5.3035226	10.540405	MIR142HG__ENST00000579003.2_binpos-1260:1290	False	0.37	5.660198	-3.5768332	16.011623	-8.347322	miR-142-3p	True	0.09	14.149413	-2.6853921	8.3334255	3.6355333	miR-142-3p	True	0.09	4.273308	-3.3610654	-2.2292037	15.485236	miR-142-3p	True	0.09	-5.276052	12.335117	3.0871847	-4.820944
GTAGTGTTTTCTACTTTATGG	miR-142-3p	True	0.28	0.13	Ensemble	miRNA	mir-142	miRNA	LOCO	True	True	False	['TCGA', 'LC']	<span style="color:green">Seq, Seq-Rev, Seq-Struct</span>	<span style="color:green">>--✓--</span><span style="color:goldenrod">|</span><span style="color:red">-----<</span>	TGTAGTGTTTCCTACTTTATGGA	((((......)))).......	miRNA	T<span style="background-color:lightgreen">GTAGTGTTT</span><span style="background-color:red">C</span><span style="background-color:lightgreen">CTACTTTATGG</span>A	False	False	False	MIR142HG__ENST00000579003.2_binpos-1260:1290	True	0.14	-1.2466282	2.8229356	-5.3143477	10.5219555	misc-tRF__tRNA-His-GTG	False	0.5	3.5640152	-5.2036996	6.5693464	-5.8245583	RBMX__ENST00000565907.1_binpos-360:390	True	0.17	16.271776	-0.73531455	8.288062	3.649674	miR-142-3p	True	0.13	-1.9053326	9.113712	3.868602	-6.070739	18S_binpos-112:140	False	0.29	4.1760592	-4.703649	-2.1681514	5.2657766
GTAGTGTTTTCTACTTTATGGA	miR-142-3p	True	0.28	0.09	Ensemble	miRNA	mir-142	miRNA	LOCO	True	True	False	['TCGA', 'LC']	<span style="color:green">Baseline, Seq, Seq-Rev, Seq-Struct</span>	<span style="color:green">>-✓---</span><span style="color:goldenrod">|</span><span style="color:red">-----<</span>	TGTAGTGTTTCCTACTTTATGGA	((((......))))........	miRNA	T<span style="background-color:lightgreen">GTAGTGTTT</span><span style="background-color:red">C</span><span style="background-color:lightgreen">CTACTTTATGGA</span>	False	False	False	miR-142-3p	True	0.09	-2.0820014	2.6824827	-5.314004	10.52971	snoDB0965_binpos-28:56	False	0.46	3.5349288	-5.1801605	6.5693474	-5.828625	miR-142-3p	True	0.09	13.010385	-3.6363966	11.920595	6.859578	snoDB0682_binpos-72:92	True	0.09	-1.8851007	9.09246	3.8698177	-6.0679913	18S_binpos-112:140	True	0.25	4.1716185	-4.7021623	-2.1615021	5.273541
GTAGTTCCGACCATAAAC	18S_binpos-1064:1092	True	0.28	0.05	Ensemble	rRNA	18S_binpos-1064:1092	rRNA	HICO-Familiar	True	False	False	['LC']	<span style="color:green">Baseline, Seq, Seq-Rev, Seq-Seq, Seq-Struct</span>	<span style="color:green">>✓----</span><span style="color:goldenrod">|</span><span style="color:red">-----<</span>	CGTAGTTCCGACCATAAAC	..................	rRNA	C<span style="background-color:lightgreen">GTAGTTCCGACCATAAAC</span>	False	False	True	18S_binpos-1064:1092	True	0.05	-1.7404779	8.874176	-9.550842	2.2692873	18S_binpos-1064:1092	True	0.05	-2.0263467	0.7674354	9.213415	-4.2143927	18S_binpos-1064:1092	True	0.26	7.313071	11.628653	9.012873	10.793412	18S_binpos-1064:1092	True	0.11	-1.2413524	-1.5148765	-11.907467	-1.5772636	snoDB0488_binpos-52:72	True	0.1	0.5971493	7.572428	5.0437922	0.25617963
GTAGTTCCGACCATAAACG	18S_binpos-1064:1092	True	0.3	0.0	Ensemble	rRNA	18S_binpos-1064:1092	rRNA	HICO-Familiar	True	False	False	['LC']	<span style="color:green">Baseline, Seq, Seq-Rev, Seq-Seq, Seq-Struct</span>	<span style="color:green">>✓----</span><span style="color:goldenrod">|</span><span style="color:red">-----<</span>	GTAGTTCCGACCATAAACG	...................	rRNA	<span style="background-color:lightgreen">GTAGTTCCGACCATAAACG</span>	False	False	True	18S_binpos-1064:1092	True	0.05	-2.8125274	5.7199616	-9.550025	2.2700992	18S_binpos-1064:1092	True	0.0	-2.0474558	0.77763236	9.210742	-4.2177753	18S_binpos-1064:1092	True	0.21	7.310357	11.661116	9.013484	10.7987	18S_binpos-1064:1092	True	0.14	-1.1214972	-1.5464114	-11.909912	-1.5815707	18S_binpos-1064:1092	True	0.05	0.5769301	7.615539	5.031086	0.2855584
GTAGTTCCGACCATAAACGATG	18S_binpos-1064:1092	True	0.28	0.09	Ensemble	rRNA	18S_binpos-1064:1092	rRNA	HICO-Familiar	True	False	False	['LC']	<span style="color:green">Baseline, Seq, Seq-Rev, Seq-Seq, Seq-Struct</span>	<span style="color:green">>-✓---</span><span style="color:goldenrod">|</span><span style="color:red">-----<</span>	AGTTCCGACCATAAACGATG	......................	rRNA	<span style="background-color:lightgreen">AGTTCCGACCATAAACGATG</span>	False	False	True	18S_binpos-1064:1092	True	0.09	-3.5520957	1.5152068	-9.533331	2.2600095	18S_binpos-1064:1092	True	0.14	-2.0443823	0.6486952	-2.078996	-2.5460937	18S_binpos-1064:1092	True	0.14	3.2670596	-5.2730403	4.134516	12.218167	18S_binpos-1064:1092	True	0.12	0.094152145	-0.6495197	-11.946632	-1.6570503	28S_binpos-150:180	True	0.09	0.57585835	7.6048603	5.020573	0.26768976
GTAGTTCCGACCATAAACGATGC	18S_binpos-1064:1092	True	0.28	0.08	Ensemble	rRNA	18S_binpos-1064:1092	rRNA	HICO-Familiar	True	False	False	['LC']	<span style="color:green">Baseline, Seq, Seq-Rev, Seq-Seq, Seq-Struct</span>	<span style="color:green">>-✓---</span><span style="color:goldenrod">|</span><span style="color:red">-----<</span>	GTAGTTCCGACCATAAACGATGCCG	.......................	rRNA	<span style="background-color:lightgreen">GTAGTTCCGACCATAAACGATGC</span>CG	False	False	True	18S_binpos-1064:1092	True	0.08	-3.760181	4.092459	8.108048	-3.0520418	18S_binpos-1064:1092	True	0.18	-2.0627797	0.66838914	-2.0940616	-2.5506785	18S_binpos-1064:1092	True	0.12	7.5702224	-4.8480053	6.7970085	18.286179	18S_binpos-1064:1092	True	0.08	-0.0040320964	-0.6360168	-11.955425	-1.6756316	28S_binpos-2850:2880	True	0.13	0.5614711	7.584774	5.011558	0.25198963
GTAGTTCCGACCATAAACGATGCC	18S_binpos-1064:1092	True	0.28	0.04	Ensemble	rRNA	18S_binpos-1064:1092	rRNA	HICO-Familiar	True	False	False	['LC']	<span style="color:green">Baseline, Seq, Seq-Rev, Seq-Seq, Seq-Struct</span>	<span style="color:green">>✓----</span><span style="color:goldenrod">|</span><span style="color:red">-----<</span>	GTAGTTCCGACCATAAACGATGCCG	........................	rRNA	<span style="background-color:lightgreen">GTAGTTCCGACCATAAACGATGCC</span>G	False	False	True	18S_binpos-1064:1092	True	0.04	-3.0750973	9.552084	8.110685	-3.059643	18S_binpos-1064:1092	True	0.14	-2.0740921	0.6517172	-2.0921621	-2.5460806	18S_binpos-1064:1092	True	0.08	7.455118	3.6735497	1.1227299	15.852995	18S_binpos-1064:1092	True	0.12	-0.42168313	-0.5316009	-11.967116	-1.7015585	28S_binpos-150:180	True	0.17	0.57007706	7.587029	5.014899	0.26297048
GTAGTTCCGACCATAAACGATGCCG	18S_binpos-1064:1092	True	0.28	0.0	Ensemble	rRNA	18S_binpos-1064:1092	rRNA	HICO-Familiar	True	False	False	['LC']	<span style="color:green">Baseline, Seq, Seq-Rev, Seq-Seq, Seq-Struct</span>	<span style="color:green">>✓----</span><span style="color:goldenrod">|</span><span style="color:red">-----<</span>	GTAGTTCCGACCATAAACGATGCCG	.........................	rRNA	<span style="background-color:lightgreen">GTAGTTCCGACCATAAACGATGCCG</span>	False	False	True	18S_binpos-1064:1092	True	0.0	-3.0539236	9.577186	8.1168165	-3.06253	18S_binpos-1064:1092	True	0.16	-2.0691402	0.6465552	-2.096788	-2.5453308	18S_binpos-1064:1092	True	0.04	7.7049046	3.744117	11.963374	2.6498165	18S_binpos-1064:1092	True	0.12	-2.1149075	0.03328189	-11.9618225	-1.6870729	28S_binpos-2850:2880	True	0.2	0.58156097	7.589401	5.00932	0.268407
GTAGTTCCGACCATAAACGATGCCGA	18S_binpos-1064:1092	True	0.28	0.04	Ensemble	rRNA	18S_binpos-1064:1092	rRNA	HICO-Familiar	True	False	False	['LC']	<span style="color:green">Baseline, Seq, Seq-Rev, Seq-Seq, Seq-Struct</span>	<span style="color:green">>✓----</span><span style="color:goldenrod">|</span><span style="color:red">-----<</span>	GTAGTTCCGACCATAAACGATGCCG	..........................	rRNA	<span style="background-color:lightgreen">GTAGTTCCGACCATAAACGATGCCG</span>	False	False	True	18S_binpos-1064:1092	True	0.04	-2.9366724	9.7591715	8.123392	-3.0719104	18S_binpos-1064:1092	True	0.12	-2.0659232	0.67346734	-2.0967083	-2.5455868	18S_binpos-1064:1092	True	0.08	7.840789	3.7577107	11.958584	2.6511908	18S_binpos-1064:1092	True	0.11	-2.2095492	-0.05036102	-11.964228	-1.6943473	28S_binpos-2850:2880	True	0.23	0.56874967	7.581589	5.007146	0.27769792
GTAGTTCGTTCGGCTCGCGTGA	TIPARP__ENST00000295924.12_binpos-30:60	True	0.28	0.09	Ensemble	protein_coding	mir-375	miRNA	LOCO	False	True	False	['TCGA']	<span style="color:green">Baseline, Seq, Seq-Rev, Seq-Seq, Seq-Struct</span>	<span style="color:green">>-✓---</span><span style="color:goldenrod">|</span><span style="color:red">-----<</span>	TTTGTTCGTTCGGCTCGCGTGA	((((((.....)))).))....	protein_coding	TTT<span style="background-color:lightgreen">GTTCGTTCGGCTCGCGTGA</span>	False	False	False	TIPARP__ENST00000295924.12_binpos-30:60	True	0.09	5.1480594	10.83746	6.6472154	-0.8794753	miR-375-3p	True	0.09	-0.018863019	6.2845583	-3.746282	2.824581	miR-375-3p	True	0.09	16.522959	-6.554747	12.258087	7.332786	miR-375-3p	True	0.09	-2.737316	-4.2845874	-8.596278	14.253929	miR-375-3p	True	0.09	1.9830235	-1.4421709	18.110214	6.097594
GTAGTTCTTGCCTGGTTTCTCT	RNY3_binpos-81:102	False	0.29	0.5	Ensemble	YRNA	mir-4645	miRNA	LOCO	True	False	False	['LC']	<span style="color:red">Baseline, Seq, Seq-Rev, Seq-Seq, Seq-Struct</span>	<span style="color:green">>-----</span><span style="color:goldenrod">|</span><span style="color:red">--✗--<</span>	TACCGGGTGCTGTATGCTTT	......................	Novel	TACCGGGTGCT<span style="background-color:lightgreen">GTA</span><span style="background-color:red">TGC</span><span style="background-color:lightgreen">TTT</span>	False	False	False	DNM3OS__ENST00000648228.1_binpos-0:29	False	0.45	-3.288531	2.2626708	1.7980108	-3.6936831	18S_binpos-112:140	False	0.41	2.8436298	-4.124739	8.129489	3.295993	RNY3_binpos-81:102	False	0.5	2.7586238	-5.3969	4.00791	13.075938	RBMX__ENST00000565907.1_binpos-360:390	False	0.32	3.6071234	-0.89633596	3.2622414	5.888845	ALDH9A1__ENST00000354775.5_binpos-1980:2010	False	0.43	4.9608636	14.225552	15.375287	0.7372464
GTAGTTGGATCTTGGGAG	18S_binpos-672:700	True	0.28	0.0	Ensemble	rRNA	18S_binpos-672:700	rRNA	HICO-Familiar	True	True	False	['TCGA', 'LC']	<span style="color:green">Baseline, Seq, Seq-Rev, Seq-Seq, Seq-Struct</span>	<span style="color:green">>✓----</span><span style="color:goldenrod">|</span><span style="color:red">-----<</span>	GTAGTTGGATCTTGGGAG	..................	rRNA	<span style="background-color:lightgreen">GTAGTTGGATCTTGGGAG</span>	False	False	True	18S_binpos-672:700	True	0.0	-0.68591994	9.094218	-4.804986	-2.8408687	18S_binpos-672:700	True	0.0	-2.848664	-1.084895	16.28739	5.5622096	18S_binpos-672:700	True	0.0	7.4422793	13.055853	7.4825816	8.990104	18S_binpos-672:700	True	0.0	-2.4167578	2.0603497	8.554081	4.664078	18S_binpos-672:700	True	0.0	4.9039307	7.58127	3.7822278	4.343149
GTAGTTGGATCTTGGGAGC	18S_binpos-672:700	True	0.28	0.0	Ensemble	rRNA	18S_binpos-672:700	rRNA	HICO-Familiar	True	True	False	['TCGA', 'LC']	<span style="color:green">Baseline, Seq, Seq-Rev, Seq-Seq, Seq-Struct</span>	<span style="color:green">>✓----</span><span style="color:goldenrod">|</span><span style="color:red">-----<</span>	GTAGTTGGATCTTGGGAGC	...................	rRNA	<span style="background-color:lightgreen">GTAGTTGGATCTTGGGAGC</span>	False	False	True	18S_binpos-672:700	True	0.0	0.067429565	9.26381	-4.793689	-2.8464894	18S_binpos-672:700	True	0.0	-2.8339198	-1.0417331	16.006895	5.770196	18S_binpos-672:700	True	0.0	6.9828877	12.937868	7.527505	8.9563265	18S_binpos-672:700	True	0.0	-4.6717863	0.30893815	8.516666	4.688339	18S_binpos-672:700	True	0.0	4.8931403	7.57021	3.7951577	4.3063817
GTAGTTGGATCTTGGGAGCG	18S_binpos-672:700	True	0.28	0.0	Ensemble	rRNA	18S_binpos-672:700	rRNA	HICO-Familiar	True	True	False	['TCGA', 'LC']	<span style="color:green">Baseline, Seq, Seq-Rev, Seq-Seq, Seq-Struct</span>	<span style="color:green">>✓----</span><span style="color:goldenrod">|</span><span style="color:red">-----<</span>	GTAGTTGGATCTTGGGAGCG	....................	rRNA	<span style="background-color:lightgreen">GTAGTTGGATCTTGGGAGCG</span>	False	False	True	18S_binpos-672:700	True	0.0	-0.65869963	10.409881	-4.805284	-2.9280589	18S_binpos-672:700	True	0.0	-2.8888173	-1.0048618	15.820869	5.905618	18S_binpos-672:700	True	0.0	7.2581	12.7641535	7.5307813	8.941194	18S_binpos-672:700	True	0.0	-3.6372724	-2.250437	8.517216	4.6914506	18S_binpos-672:700	True	0.0	4.871933	7.608798	3.7738023	4.306012
GTAGTTGGATCTTGGGAGCGG	18S_binpos-672:700	True	0.28	0.0	Ensemble	rRNA	18S_binpos-672:700	rRNA	HICO-Familiar	True	True	False	['TCGA', 'LC']	<span style="color:green">Baseline, Seq, Seq-Rev, Seq-Seq, Seq-Struct</span>	<span style="color:green">>✓----</span><span style="color:goldenrod">|</span><span style="color:red">-----<</span>	GTAGTTGGATCTTGGGAGCGG	.....................	rRNA	<span style="background-color:lightgreen">GTAGTTGGATCTTGGGAGCGG</span>	False	False	True	18S_binpos-672:700	True	0.0	-1.2292697	11.226619	-4.798946	-2.9391415	18S_binpos-672:700	True	0.0	-2.867869	-1.0307285	15.781033	5.937372	18S_binpos-672:700	True	0.0	7.956743	-5.7706947	7.549262	8.946577	18S_binpos-672:700	True	0.0	-3.6145022	-2.3274455	8.512458	4.7022963	18S_binpos-672:700	True	0.0	4.8651586	7.6253114	3.7986758	4.3022394
GTAGTTGGATCTTGGGAGCGGG	18S_binpos-672:700	True	0.28	0.0	Ensemble	rRNA	18S_binpos-672:700	rRNA	HICO-Familiar	True	True	False	['TCGA', 'LC']	<span style="color:green">Baseline, Seq, Seq-Rev, Seq-Seq, Seq-Struct</span>	<span style="color:green">>✓----</span><span style="color:goldenrod">|</span><span style="color:red">-----<</span>	GTAGTTGGATCTTGGGAGCGGG	..........((((....))))	rRNA	<span style="background-color:lightgreen">GTAGTTGGATCTTGGGAGCGGG</span>	False	False	True	18S_binpos-672:700	True	0.0	-2.2761247	12.06817	-4.8004456	-2.9609408	18S_binpos-672:700	True	0.0	-2.8431203	-1.0340791	15.793001	5.926255	18S_binpos-672:700	True	0.0	4.3279443	-12.503039	4.9349885	3.6176314	18S_binpos-672:700	True	0.0	-3.711893	-2.2534583	8.500754	4.698724	18S_binpos-672:700	True	0.0	4.881881	7.6231947	3.7950222	4.3116684
GTAGTTGGATCTTGGGAGCGGGC	18S_binpos-672:700	True	0.28	0.0	Ensemble	rRNA	18S_binpos-672:700	rRNA	HICO-Familiar	True	True	False	['TCGA', 'LC']	<span style="color:green">Baseline, Seq, Seq-Rev, Seq-Seq, Seq-Struct</span>	<span style="color:green">>✓----</span><span style="color:goldenrod">|</span><span style="color:red">-----<</span>	GTAGTTGGATCTTGGGAGCGGGC	...(((.(.((....)).).)))	rRNA	<span style="background-color:lightgreen">GTAGTTGGATCTTGGGAGCGGGC</span>	False	False	True	18S_binpos-672:700	True	0.0	-3.2959359	12.134098	-4.8061914	-2.963733	18S_binpos-672:700	True	0.0	-2.8137956	-1.025833	15.769132	5.946134	18S_binpos-672:700	True	0.0	4.3588443	-12.463811	8.907469	1.4885988	18S_binpos-672:700	True	0.0	-3.7859304	-2.2282088	8.446425	4.713442	18S_binpos-672:700	True	0.0	4.9084964	7.6462846	3.8808012	4.3036003
GTAGTTGGATCTTGGGAGCGGGCG	18S_binpos-672:700	True	0.28	0.0	Ensemble	rRNA	18S_binpos-672:700	rRNA	HICO-Familiar	True	True	False	['TCGA', 'LC']	<span style="color:green">Baseline, Seq, Seq-Rev, Seq-Seq, Seq-Struct</span>	<span style="color:green">>✓----</span><span style="color:goldenrod">|</span><span style="color:red">-----<</span>	GTAGTTGGATCTTGGGAGCGGGCG	...(((.(.((....)).).))).	rRNA	<span style="background-color:lightgreen">GTAGTTGGATCTTGGGAGCGGGCG</span>	False	False	True	18S_binpos-672:700	True	0.0	-3.2102895	12.124788	-4.8048544	-2.949944	18S_binpos-672:700	True	0.0	-2.8177316	-1.0020391	15.7194	5.9761105	18S_binpos-672:700	True	0.0	16.879374	4.2965913	8.333439	4.5831194	18S_binpos-672:700	True	0.0	-3.8471985	-2.1393085	8.41077	4.7323437	18S_binpos-672:700	True	0.0	4.8858957	7.664979	3.9432466	4.2921357
GTAGTTGGATCTTGGGAGCGGGCGG	18S_binpos-672:700	True	0.28	0.0	Ensemble	rRNA	18S_binpos-672:700	rRNA	HICO-Familiar	True	True	False	['TCGA', 'LC']	<span style="color:green">Baseline, Seq, Seq-Rev, Seq-Seq, Seq-Struct</span>	<span style="color:green">>✓----</span><span style="color:goldenrod">|</span><span style="color:red">-----<</span>	GTAGTTGGATCTTGGGAGCGGGCGG	...(((.(.((....)).).)))..	rRNA	<span style="background-color:lightgreen">GTAGTTGGATCTTGGGAGCGGGCGG</span>	False	False	True	18S_binpos-672:700	True	0.0	-3.1447377	12.122207	-4.806436	-3.0217762	18S_binpos-672:700	True	0.0	-2.7918682	-0.98234487	15.700214	5.9943604	18S_binpos-672:700	True	0.0	14.340456	8.00963	9.83911	3.010885	18S_binpos-672:700	True	0.0	-3.8458834	-2.1536055	8.389479	4.7472367	18S_binpos-672:700	True	0.0	4.8840756	7.7115765	3.9550793	4.292077
GTAGTTGGATCTTGGGAGCGGGCGGG	18S_binpos-672:700	True	0.28	0.0	Ensemble	rRNA	18S_binpos-672:700	rRNA	HICO-Familiar	True	True	False	['TCGA', 'LC']	<span style="color:green">Baseline, Seq, Seq-Rev, Seq-Seq, Seq-Struct</span>	<span style="color:green">>✓----</span><span style="color:goldenrod">|</span><span style="color:red">-----<</span>	GTAGTTGGATCTTGGGAGCGGGCGGG	...(((.(.((....)).).)))...	rRNA	<span style="background-color:lightgreen">GTAGTTGGATCTTGGGAGCGGGCGGG</span>	False	False	True	18S_binpos-672:700	True	0.0	-2.8057451	12.042312	-4.8148904	-3.0006595	18S_binpos-672:700	True	0.0	-2.7603269	-0.94937545	15.697225	5.9988427	18S_binpos-672:700	True	0.0	14.379178	8.072294	9.840718	3.0103798	18S_binpos-672:700	True	0.0	-3.820239	-2.222454	8.359333	4.7557974	18S_binpos-672:700	True	0.0	4.8783712	7.7156806	3.9956532	4.3054476
GTAGTTGGATCTTGGGAGCGGGCGGGC	18S_binpos-672:700	True	0.28	0.04	Ensemble	rRNA	18S_binpos-672:700	rRNA	HICO-Familiar	True	False	False	['LC']	<span style="color:green">Baseline, Seq, Seq-Rev, Seq-Seq, Seq-Struct</span>	<span style="color:green">>✓----</span><span style="color:goldenrod">|</span><span style="color:red">-----<</span>	GTAGTTGGATCTTGGGAGCGGGCGGG	...(((.(.((....)).).)))....	rRNA	<span style="background-color:lightgreen">GTAGTTGGATCTTGGGAGCGGGCGGG</span>	False	False	True	18S_binpos-672:700	True	0.04	-2.6138828	11.736704	-4.8119254	-3.006637	18S_binpos-672:700	True	0.04	-2.7496445	-0.9442507	15.624485	6.043273	18S_binpos-672:700	True	0.04	14.346311	8.070645	9.798186	3.078832	18S_binpos-672:700	True	0.04	-3.7717173	-2.2557077	8.358401	4.7611847	28S_binpos-4380:4410	True	0.04	4.8093915	7.7174726	4.1559095	4.3018837
GTAGTTGGATCTTGGGAGCGGGCGGGCG	18S_binpos-672:700	True	0.28	0.03	Ensemble	rRNA	18S_binpos-672:700	rRNA	HICO-Familiar	True	False	False	['LC']	<span style="color:green">Baseline, Seq, Seq-Rev, Seq-Seq, Seq-Struct</span>	<span style="color:green">>✓----</span><span style="color:goldenrod">|</span><span style="color:red">-----<</span>	GTAGTTGGATCTTGGGAGCGGGCGGGCGG	...(((.(..((((....))))).))).	rRNA	<span style="background-color:lightgreen">GTAGTTGGATCTTGGGAGCGGGCGGGCG</span>G	False	False	True	18S_binpos-672:700	True	0.07	-2.3550112	11.539171	-4.806812	-2.9810383	18S_binpos-672:700	True	0.07	-2.7171414	-0.90823853	15.580342	6.056998	18S_binpos-672:700	True	0.07	14.207442	8.222294	7.861339	5.183973	18S_binpos-672:700	True	0.03	-3.7287238	-2.2494621	8.343586	4.7614155	18S_binpos-672:700	True	0.07	4.8974123	7.8576865	4.07556	4.2455735
GTAGTTGGATCTTGGGAGCGGGCGGGCGG	18S_binpos-672:700	True	0.28	0.0	Ensemble	rRNA	18S_binpos-672:700	rRNA	HICO-Familiar	True	False	False	['LC']	<span style="color:green">Baseline, Seq, Seq-Rev, Seq-Seq, Seq-Struct</span>	<span style="color:green">>✓----</span><span style="color:goldenrod">|</span><span style="color:red">-----<</span>	GTAGTTGGATCTTGGGAGCGGGCGGGCGG	...(((.(..((((....))))).)))..	rRNA	<span style="background-color:lightgreen">GTAGTTGGATCTTGGGAGCGGGCGGGCGG</span>	False	False	True	18S_binpos-672:700	True	0.03	-2.1653993	11.452197	-4.8113637	-3.0180488	18S_binpos-672:700	True	0.1	-2.7204244	-0.89119476	15.492911	6.1248226	18S_binpos-672:700	True	0.07	14.21761	8.20579	7.926352	5.026723	18S_binpos-672:700	True	0.0	-3.7331724	-2.2504115	8.342178	4.767698	18S_binpos-672:700	True	0.03	4.9652104	7.962977	4.127671	4.2208166
GTAGTTGGATCTTGGGAGCGGGCGGGCGGT	18S_binpos-672:700	True	0.28	0.0	Ensemble	rRNA	18S_binpos-672:700	rRNA	HICO-Familiar	True	True	False	['TCGA', 'LC']	<span style="color:green">Baseline, Seq, Seq-Rev, Seq-Seq, Seq-Struct</span>	<span style="color:green">>✓----</span><span style="color:goldenrod">|</span><span style="color:red">-----<</span>	GTAGTTGGATCTTGGGAGCGGGCGGGCGGT	...(((.(..((((....))))).)))...	rRNA	<span style="background-color:lightgreen">GTAGTTGGATCTTGGGAGCGGGCGGGCGGT</span>	False	False	True	18S_binpos-672:700	True	0.0	-0.14654797	9.018564	-4.8299828	-3.0630696	18S_binpos-672:700	True	0.0	-2.7276347	-0.9312102	15.46085	6.136576	18S_binpos-672:700	True	0.0	14.183753	8.292926	7.757509	5.3590937	18S_binpos-672:700	True	0.0	-3.6581764	-2.2434986	8.363519	4.7603073	18S_binpos-672:700	True	0.0	4.903885	8.018083	4.098495	4.216951
GTAGTTGTTCCTACTTTATGG	miR-142-3p	True	0.29	0.17	Ensemble	miRNA	mir-142	miRNA	LOCO	False	True	False	['TCGA']	<span style="color:green">Seq, Seq-Rev, Seq-Struct</span>	<span style="color:green">>--✓--</span><span style="color:goldenrod">|</span><span style="color:red">-----<</span>	TGTAGTGTTTCCTACTTTATGGA	((((......)))).......	miRNA	T<span style="background-color:lightgreen">GTAGT</span><span style="background-color:red">GT</span><span style="background-color:lightgreen">TTCCTACTTTATGG</span>A	False	False	False	MIR142HG__ENST00000579003.2_binpos-1260:1290	True	0.19	-2.869463	1.0963161	-5.3211966	10.510286	MIR142HG__ENST00000579003.2_binpos-1260:1290	False	0.33	3.5085301	-5.2228575	6.608216	-5.850242	miR-142-3p	True	0.17	16.277096	-0.6021742	8.355468	3.6834788	miR-142-3p	True	0.17	3.9587178	-3.1771195	-2.2347825	15.489439	18S_binpos-112:140	False	0.32	4.188146	-4.709622	-2.176304	5.2471304
GTAGTTGTTCCTACTTTATGGA	miR-142-3p	True	0.28	0.13	Ensemble	miRNA	mir-142	miRNA	LOCO	False	True	False	['TCGA']	<span style="color:green">Seq, Seq-Rev, Seq-Struct</span>	<span style="color:green">>--✓--</span><span style="color:goldenrod">|</span><span style="color:red">-----<</span>	TGTAGTGTTTCCTACTTTATGGA	((((......))))........	miRNA	T<span style="background-color:lightgreen">GTAGT</span><span style="background-color:red">GT</span><span style="background-color:lightgreen">TTCCTACTTTATGGA</span>	False	False	False	miR-142-3p	True	0.13	-2.308423	0.09254975	-5.307654	10.534606	MIR142HG__ENST00000579003.2_binpos-1260:1290	False	0.36	3.4968612	-5.2248726	6.5688925	-5.8210964	miR-142-3p	True	0.13	13.514413	-7.140393	11.923092	6.870154	miR-142-3p	True	0.13	4.207023	-3.2961745	-2.2449408	15.503693	18S_binpos-112:140	False	0.29	4.19244	-4.7143397	-2.1764014	5.2483215
GTAGTTGTTCGTGGTGGATTCG	RNY5_binpos-0:30	True	0.28	0.05	Ensemble	YRNA	mir-382	miRNA	LOCO	False	True	False	['TCGA']	<span style="color:green">Baseline, Seq, Seq-Rev, Seq-Seq, Seq-Struct</span>	<span style="color:green">>✓----</span><span style="color:goldenrod">|</span><span style="color:red">-----<</span>	GAAGTTGTTCGTGGTGGATTCG	......................	YRNA	GA<span style="background-color:lightgreen">AGTTGTTCGTGGTGGATTCG</span>	False	False	False	RNY5_binpos-0:30	True	0.05	0.17483744	2.453558	2.33811	10.092882	miR-382-5p	True	0.05	-1.3741487	-7.5157413	-3.6605978	-6.7753243	miR-382-5p	True	0.05	2.8323274	-5.1596723	7.326778	9.918592	MEG9__ENST00000699460.1_binpos-1856:1885	True	0.05	-2.5956497	-3.828402	3.1899743	-8.268742	miR-382-5p	True	0.05	10.460351	6.2800746	14.458022	-2.1034374
GTAGTTTCCACCAGAAAGTC	snoDB0475_binpos-30:60	True	0.28	0.0	Ensemble	snoRNA	snoDB0475_binpos-30:60	snoRNA	HICO-Familiar	False	True	False	['TCGA']	<span style="color:green">Baseline, Seq, Seq-Rev, Seq-Seq, Seq-Struct</span>	<span style="color:green">>✓----</span><span style="color:goldenrod">|</span><span style="color:red">-----<</span>	GTAGTTTCCACCAGAAAGTC	..(.((((.....)))).).	snoRNA	<span style="background-color:lightgreen">GTAGTTTCCACCAGAAAGTC</span>	False	False	True	snoDB0475_binpos-30:60	True	0.0	3.5427768	5.0974183	5.515349	9.43389	snoDB0475_binpos-30:60	True	0.0	-2.0681689	-0.041915502	11.907206	-4.95703	snoDB0475_binpos-30:60	True	0.0	3.8722565	7.720001	8.243031	2.3692715	snoDB0475_binpos-30:60	True	0.0	0.43019292	2.1034694	-1.3317673	0.17362605	snoDB0475_binpos-30:60	True	0.0	0.7574524	7.3664703	9.317816	-2.9473617
GTAGTTTCCACCAGAAAGTCTTATGTTGGC	snoDB0475_binpos-30:60	True	0.28	0.0	Ensemble	snoRNA	snoDB0475_binpos-30:60	snoRNA	HICO-Familiar	False	True	False	['TCGA']	<span style="color:green">Baseline, Seq, Seq-Rev, Seq-Seq, Seq-Struct</span>	<span style="color:green">>✓----</span><span style="color:goldenrod">|</span><span style="color:red">-----<</span>	GTAGTTTCCACCAGAAAGTCTTATGTTGGC	.......(((.((..........)).))).	snoRNA	<span style="background-color:lightgreen">GTAGTTTCCACCAGAAAGTCTTATGTTGGC</span>	False	False	True	snoDB0475_binpos-30:60	True	0.0	3.633844	5.2956996	5.5195966	9.465875	snoDB0475_binpos-30:60	True	0.0	-1.6405396	-2.5414343	11.913313	-4.986366	snoDB0475_binpos-30:60	True	0.0	11.233666	6.638648	6.1353006	7.361308	snoDB0475_binpos-30:60	True	0.0	-0.66715014	3.405243	-1.3804079	0.15696073	snoDB0475_binpos-30:60	True	0.0	3.278584	4.8147345	5.10874	8.567058
GTAGTTTTTCCTACTTTATGG	ATP1B1__ENST00000692003.1_binpos-1056:1078	True	0.29	0.13	Ensemble	protein_coding	mir-142	miRNA	LOCO	True	True	False	['TCGA', 'LC']	<span style="color:green">Seq, Seq-Rev, Seq-Seq, Seq-Struct</span>	<span style="color:green">>--✓--</span><span style="color:goldenrod">|</span><span style="color:red">-----<</span>	TGTAGTGTTTCCTACTTTATGGA	((((......)))).......	protein_coding	T<span style="background-color:lightgreen">GTAGT</span><span style="background-color:red">G</span><span style="background-color:lightgreen">TTTCCTACTTTATGG</span>A	False	False	False	MIR142HG__ENST00000579003.2_binpos-1260:1290	True	0.14	-2.4830194	0.72771674	-5.275092	10.561994	MIR142HG__ENST00000579003.2_binpos-1260:1290	True	0.29	3.4987996	-5.1683073	6.5641527	-5.7989645	ATP1B1__ENST00000692003.1_binpos-1056:1078	True	0.13	16.255802	-0.67405903	8.328835	3.6700048	MIR142HG__ENST00000579003.2_binpos-1260:1290	True	0.13	3.96164	-3.19648	-2.205354	15.464982	18S_binpos-112:140	False	0.29	4.1922665	-4.709223	-2.173309	5.2450514
GTAGTTTTTCCTACTTTATGGA	miR-142-3p	True	0.29	0.09	Ensemble	miRNA	mir-142	miRNA	LOCO	True	True	False	['TCGA', 'LC']	<span style="color:green">Baseline, Seq-Rev, Seq-Seq, Seq-Struct</span>	<span style="color:green">>-✓---</span><span style="color:goldenrod">|</span><span style="color:red">-----<</span>	TGTAGTGTTTCCTACTTTATGGA	((((......))))........	miRNA	T<span style="background-color:lightgreen">GTAGT</span><span style="background-color:red">G</span><span style="background-color:lightgreen">TTTCCTACTTTATGGA</span>	False	False	False	MT-ND4__ENST00000361381.2_binpos-420:450	False	0.57	-2.3747811	0.42721164	-5.263454	10.582017	ATP1B1__ENST00000692003.1_binpos-1056:1078	True	0.23	3.4925952	-5.1925793	6.5658526	-5.803487	miR-142-3p	True	0.09	13.506278	-7.153018	11.878186	6.7795925	snoDB0965_binpos-28:56	True	0.09	4.230874	-3.3174229	-2.2058403	15.460935	18S_binpos-112:140	True	0.25	4.173369	-4.6969013	-2.1728535	5.256375
GTAGTTTTTCCTACTTTCTGG	MIR142HG__ENST00000579003.2_binpos-1260:1290	True	0.28	0.19	Ensemble	lncRNA	mir-142	miRNA	LOCO	False	True	False	['TCGA']	<span style="color:green">Seq</span>	<span style="color:green">>---✓-</span><span style="color:goldenrod">|</span><span style="color:red">-----<</span>	TAGTGTTTCCTACTTTATG	((((......)))).......	lncRNA	<span style="background-color:lightgreen">TAGT</span><span style="background-color:red">G</span><span style="background-color:lightgreen">TTTCCTACTTT</span>ATG	False	False	False	MIR142HG__ENST00000579003.2_binpos-1260:1290	True	0.19	-1.5038595	2.7672617	-5.251073	10.585662	18S_binpos-112:140	False	0.48	-0.4712743	-4.265684	6.580945	-5.725401	PAQR5__ENST00000340965.4_binpos-3810:3840	False	0.55	16.357094	-0.56858647	8.337094	3.6959927	RNY3_binpos-81:102	False	0.43	3.73188	-3.0757303	-2.248946	15.510567	18S_binpos-112:140	False	0.32	4.1821604	-4.6868176	-2.1610904	5.2516274
GTATAAAACAAAGCGGAGG	12S_binpos-270:300	False	0.3	0.52	Ensemble	rRNA		lncRNA;protein_coding	LOCO	True	False	False	['LC']	<span style="color:red">Baseline, Seq, Seq-Rev, Seq-Seq, Seq-Struct</span>	<span style="color:green">>-----</span><span style="color:goldenrod">|</span><span style="color:red">--✗--<</span>	AAGTCAATAGAAGCCGGCGTAAAGAGT	...................	Novel	AAGTCAATAG<span style="background-color:lightgreen">AAGC</span>CGGCGTAAAGAGT	False	False	False	16S_binpos-780:810	False	0.47	-2.7527242	8.678085	-0.8022015	7.8961368	12S_binpos-270:300	False	0.52	-2.3195934	-0.06012934	7.15883	10.375114	RPL37A__ENST00000456586.5_binpos-58:87	False	0.32	7.7065115	14.052873	7.2300906	11.766519	ZMYM2__ENST00000382871.3_binpos-780:800	False	0.32	0.3367691	-1.3047483	-7.43327	0.7703381	18S_binpos-1176:1204	False	0.3	7.4357257	5.1699157	13.234202	7.2679534
GTATAAAGCAATGAGACTGAT	misc-tRF__tRNA-Lys-CTT	True	0.28	0.09	Ensemble	tRNA	mir-340	miRNA	LOCO	True	False	False	['LC']	<span style="color:green">Baseline, Seq, Seq-Rev, Seq-Seq, Seq-Struct</span>	<span style="color:green">>-✓---</span><span style="color:goldenrod">|</span><span style="color:red">-----<</span>	TTATAAAGCAATGAGACTGATT	.....................	tRNA	T<span style="background-color:lightgreen">TATAAAGCAATGAGACTGAT</span>T	False	False	False	misc-tRF__tRNA-Lys-CTT	True	0.09	-1.1457343	-0.22728992	-1.5924287	12.44533	miR-340-5p	True	0.09	1.6923418	-0.31920505	21.167992	11.862595	miR-340-5p	True	0.09	6.9763746	-5.875317	6.9135904	14.225235	miR-340-5p	True	0.09	5.582618	2.4968648	10.540151	15.727653	RPS25__ENST00000629062.1_binpos-990:1020	True	0.09	1.3652045	15.585142	-1.853243	8.269741
GTATAAAGCAATGAGACTGATT	miR-340-5p	True	0.28	0.05	Ensemble	miRNA	mir-340	miRNA	LOCO	True	False	False	['LC']	<span style="color:green">Baseline, Seq, Seq-Rev, Seq-Seq, Seq-Struct</span>	<span style="color:green">>✓----</span><span style="color:goldenrod">|</span><span style="color:red">-----<</span>	TTATAAAGCAATGAGACTGATT	......................	miRNA	T<span style="background-color:lightgreen">TATAAAGCAATGAGACTGATT</span>	False	False	False	miR-340-5p	True	0.05	-0.8059941	-0.5994777	-1.5850145	12.441603	miR-340-5p	True	0.05	3.745542	-2.9432046	21.168633	11.862762	miR-340-5p	True	0.05	2.5991633	-5.4273267	6.614874	14.751796	miR-340-5p	True	0.05	-5.308576	-6.824273	10.541237	15.728172	miR-340-5p	True	0.05	1.3666352	15.581685	-1.8550941	8.270438
GTATAAATTATCCTTGGTGTGT	NCKAP1__ENST00000360982.2_binpos-1080:1107	True	0.29	0.09	Ensemble	protein_coding	mir-539	miRNA	LOCO	False	True	False	['TCGA']	<span style="color:green">Baseline, Seq-Rev, Seq-Struct</span>	<span style="color:green">>-✓---</span><span style="color:goldenrod">|</span><span style="color:red">-----<</span>	GGAGAAATTATCCTTGGTGTGT	......................	protein_coding	GGAG<span style="background-color:lightgreen">AAATTATCCTTGGTGTGT</span>	False	False	False	miR-577	False	0.5	2.8890486	10.326939	-5.186614	-4.9197855	GAS5__ENST00000454813.1_binpos-300:330	False	0.46	2.237428	-2.5728674	23.028795	5.642095	NCKAP1__ENST00000360982.2_binpos-1080:1107	True	0.09	2.0174854	-5.29664	3.3257575	14.10989	miR-577	True	0.09	4.0246005	-3.3116221	6.8738623	14.6802225	miR-539-5p	True	0.09	12.250387	18.967108	15.613828	-4.7485247
GTATAAATTATCCTTGGTGTGTT	NCKAP1__ENST00000360982.2_binpos-1080:1107	True	0.29	0.13	Ensemble	protein_coding	mir-539	miRNA	LOCO	False	True	False	['TCGA']	<span style="color:green">Baseline, Seq-Struct</span>	<span style="color:green">>--✓--</span><span style="color:goldenrod">|</span><span style="color:red">-----<</span>	GGAGAAATTATCCTTGGTGTGT	.......................	protein_coding	GGAG<span style="background-color:lightgreen">AAATTATCCTTGGTGTGT</span>	False	False	False	SRSF1__ENST00000583741.1_binpos-1140:1170	False	0.48	3.4333255	10.357859	-5.1782594	-4.9277325	snoDB0462_binpos-50:75	False	0.46	2.246001	-2.5638535	23.028807	5.642142	NCKAP1__ENST00000360982.2_binpos-1080:1107	True	0.13	7.2995105	-3.5360615	5.42149	19.579655	miR-539-5p	False	0.43	4.0258784	-3.3073301	6.8738956	14.68052	16S_binpos-930:960	True	0.13	12.250112	18.966587	15.61077	-4.750394
GTATAAGCAGGGTCGTTT	28S_binpos-2340:2370	False	0.28	0.61	Ensemble	rRNA	CFAP251__ENST00000428465.2_binpos-1350:1377	protein_coding	LOCO	True	False	False	['LC']	<span style="color:red">Baseline, Seq, Seq-Rev, Seq-Seq, Seq-Struct</span>	<span style="color:green">>-----</span><span style="color:goldenrod">|</span><span style="color:red">----✗<</span>	GGTAGTAGCAAATATTCAAACGA	..................	Novel	G<span style="background-color:lightgreen">GTA</span><span style="background-color:red">GT</span><span style="background-color:lightgreen">AGCA</span>AATATTCAAACGA	False	False	False	MEG9__ENST00000699460.1_binpos-435:464	False	0.5	2.149924	11.694189	-4.484498	2.5543325	28S_binpos-2820:2850	False	0.39	-1.3354249	1.8281404	7.2693796	6.124385	misc-tRF__MT-TS	False	0.5	6.816726	13.631868	6.431716	9.374622	28S_binpos-2340:2370	False	0.61	-1.8848164	-3.362499	-7.04028	3.2328517	28S_binpos-5040:5070	False	0.4	6.4912047	5.778671	-1.361089	7.0839114
GTATAAGCAGGGTCGTTTT	16S_binpos-1350:1380	False	0.28	0.53	Ensemble	rRNA		piRNA;protein_coding	LOCO	True	False	False	['LC']	<span style="color:red">Baseline, Seq, Seq-Rev, Seq-Seq, Seq-Struct</span>	<span style="color:green">>-----</span><span style="color:goldenrod">|</span><span style="color:red">---✗-<</span>	GTTTCCGTAGTGTAGTGGTTATCACCTTCG	....((((......)))).	Novel	<span style="background-color:lightgreen">GTTT</span>CCGTAGTGTAGTGGTTATCACCTTCG	False	False	False	3p-CCA-tRF__tRNA-Tyr-GTA	False	0.45	1.885123	11.710596	-4.462081	2.5611248	5S_binpos-50:75	False	0.42	-1.3510019	1.7374426	7.220248	6.1492324	28S_binpos-2340:2370	False	0.3	2.1401362	6.4580617	6.872325	3.2808993	16S_binpos-1350:1380	False	0.53	-1.8652061	-3.3694065	-6.9788733	3.265633	28S_binpos-240:270	False	0.4	6.4848833	5.787112	-1.3639305	7.091064
GTATAATACAACCTGATAAGTG	miR-374a-5p	True	0.28	0.05	Ensemble	miRNA	mir-374a	miRNA	LOCO	True	False	False	['LC']	<span style="color:green">Baseline, Seq, Seq-Rev, Seq-Seq, Seq-Struct</span>	<span style="color:green">>✓----</span><span style="color:goldenrod">|</span><span style="color:red">-----<</span>	TTATAATACAACCTGATAAGTG	......................	miRNA	T<span style="background-color:lightgreen">TATAATACAACCTGATAAGTG</span>	False	False	False	miR-374a-5p	True	0.05	-1.5814139	-1.490425	2.3594043	5.414017	miR-374a-5p	True	0.05	4.486569	-1.3072636	22.811834	5.247559	miR-374a-5p	True	0.05	2.245743	-5.6292796	6.0630436	13.854782	miR-374a-5p	True	0.05	2.7624326	2.3006835	-10.038547	11.675921	miR-374a-5p	True	0.05	6.8531446	17.8494	0.0831431	-5.862109
GTATAATACAACCTGCTAAG	miR-374b-5p	True	0.28	0.14	Ensemble	miRNA	miR-374b-5p	miRNA	IsomiR	True	False	False	['LC']	<span style="color:green">Baseline, Seq, Seq-Rev, Seq-Seq, Seq-Struct</span>	<span style="color:green">>--✓--</span><span style="color:goldenrod">|</span><span style="color:red">-----<</span>	ATATAATACAACCTGCTAAGTG	....................	miRNA	A<span style="background-color:lightgreen">TATAATACAACCTGCTAAG</span>TG	False	False	False	miR-374b-5p	True	0.14	-3.413626	5.004837	2.595893	5.3305006	miR-374b-5p	True	0.14	4.3739324	-0.7421204	-1.8947237	-7.1913486	miR-374b-5p	True	0.14	8.895129	13.008118	6.4157276	14.184207	miR-374b-5p	True	0.14	2.062121	1.4261135	-2.8251302	-4.0833526	miR-374b-5p	True	0.14	6.8418803	17.854443	0.104522616	-5.876431
GTATAATACAACCTGCTAAGT	miR-374b-5p	True	0.28	0.09	Ensemble	miRNA	miR-374b-5p	miRNA	IsomiR	True	False	False	['LC']	<span style="color:green">Baseline, Seq, Seq-Rev, Seq-Seq, Seq-Struct</span>	<span style="color:green">>-✓---</span><span style="color:goldenrod">|</span><span style="color:red">-----<</span>	ATATAATACAACCTGCTAAGTG	.....................	miRNA	A<span style="background-color:lightgreen">TATAATACAACCTGCTAAGT</span>G	False	False	False	miR-374b-5p	True	0.09	-3.0136862	3.7339373	2.6275353	5.31749	miR-374b-5p	True	0.09	4.458354	-0.7976914	-1.8947726	-7.1899705	miR-374b-5p	True	0.09	7.3603845	-7.3383794	6.4120007	14.192809	miR-374b-5p	True	0.09	3.4670572	0.146847	-2.831592	-4.085386	miR-374b-5p	True	0.09	6.841422	17.854576	0.103614464	-5.87726
GTATAATACAACCTGCTAAGTG	miR-374b-5p	True	0.28	0.05	Ensemble	miRNA	miR-374b-5p	miRNA	IsomiR	True	False	False	['LC']	<span style="color:green">Baseline, Seq, Seq-Rev, Seq-Seq, Seq-Struct</span>	<span style="color:green">>✓----</span><span style="color:goldenrod">|</span><span style="color:red">-----<</span>	ATATAATACAACCTGCTAAGTG	......................	miRNA	A<span style="background-color:lightgreen">TATAATACAACCTGCTAAGTG</span>	False	False	False	miR-374b-5p	True	0.05	-3.067972	2.6070611	2.622866	5.3142314	miR-374b-5p	True	0.05	4.423246	-0.80872613	-1.8952491	-7.1890826	miR-374b-5p	True	0.05	2.1715348	-6.099506	6.244644	14.1240835	miR-374b-5p	True	0.05	3.5257678	0.24728154	-2.8283806	-4.0859795	miR-374b-5p	True	0.05	6.844935	17.852978	0.10285498	-5.8775682
GTATAATGTTTAGGACCACTAG	miR-203a-3p	True	0.3	0.09	Ensemble	miRNA	mir-203a	miRNA	LOCO	False	True	False	['TCGA']	<span style="color:green">Baseline, Seq-Seq, Seq-Struct</span>	<span style="color:green">>-✓---</span><span style="color:goldenrod">|</span><span style="color:red">-----<</span>	GTGAAATGTTTAGGACCACTAG	..........(((.....))).	miRNA	<span style="background-color:lightgreen">GT</span><span style="background-color:red">GA</span><span style="background-color:lightgreen">AATGTTTAGGACCACTAG</span>	False	False	False	snoDB0801_binpos-112:135	False	0.32	1.9020605	2.456487	-2.555711	6.024707	miR-203a-3p	True	0.09	2.6677809	-4.5233727	-5.355198	-0.8514384	miR-203a-3p	True	0.09	14.101818	-5.7735963	-1.9493412	-0.012102531	miR-203a-3p	False	0.59	4.185718	-3.9978814	6.7118287	-4.76605	miR-203a-3p	True	0.09	10.785893	-6.495311	6.7566843	15.0060625
GTATAATTAAGCAGGATTACTCTGAGA	snoDB1080_binpos-50:75	True	0.28	0.0	Ensemble	snoRNA	snoDB1080_binpos-50:75	snoRNA	HICO-Familiar	True	True	False	['TCGA', 'LC']	<span style="color:green">Baseline, Seq, Seq-Rev, Seq-Seq, Seq-Struct</span>	<span style="color:green">>✓----</span><span style="color:goldenrod">|</span><span style="color:red">-----<</span>	GTATAATTAAGCAGGATTACTCTGAGA	...........((((.....))))...	snoRNA	<span style="background-color:lightgreen">GTATAATTAAGCAGGATTACTCTGAGA</span>	False	False	True	snoDB1080_binpos-50:75	True	0.0	5.295339	4.6160617	0.38012978	11.309872	snoDB1080_binpos-50:75	True	0.0	0.813628	-1.6187928	12.784234	-2.4402456	snoDB1080_binpos-50:75	True	0.0	11.316151	6.4818196	5.6349106	3.9484627	snoDB1080_binpos-50:75	True	0.0	-0.06067979	5.1919403	-1.666103	6.662375	snoDB1080_binpos-50:75	True	0.0	1.9348851	11.312877	1.6102333	4.5525966
GTATACAACCCCCCACTG	MT-ND2__ENST00000361453.3_binpos-240:270	False	0.3	0.45	Ensemble	protein_coding	RNY4_binpos-50:75	YRNA	HICO-Novel	True	False	False	['LC']	<span style="color:red">Baseline, Seq, Seq-Rev, Seq-Seq, Seq-Struct</span>	<span style="color:green">>-----</span><span style="color:goldenrod">|</span><span style="color:red">-✗---<</span>	GTAACCATCCTCTGCTACCA	..................	Novel	GT<span style="background-color:lightgreen">AACC</span>ATCCTCTGCTACCA	False	False	True	RPS25__ENST00000629062.1_binpos-990:1020	False	0.44	-0.89479357	2.4546316	-1.0348716	0.6291339	MT-ND2__ENST00000361453.3_binpos-240:270	False	0.45	4.191336	2.9284275	10.347365	6.483332	5p-tRF__MT-TK	False	0.43	7.9962635	13.966602	3.430782	10.714876	5S_binpos-0:25	False	0.38	1.8878379	0.10886781	4.3147006	0.8685498	RPS25__ENST00000629062.1_binpos-990:1020	False	0.33	7.1698737	-5.7922177	1.5926026	10.258578
GTATACAACCCCCCACTGCT	RPL34__ENST00000504231.1_binpos-30:60	False	0.28	0.45	Ensemble	protein_coding	RNY4_binpos-50:75	YRNA	HICO-Novel	True	False	False	['LC']	<span style="color:red">Baseline, Seq, Seq-Rev, Seq-Seq, Seq-Struct</span>	<span style="color:green">>-----</span><span style="color:goldenrod">|</span><span style="color:red">--✗--<</span>	AAACTTATAACCCCAGCTGT	....................	Novel	AAACT<span style="background-color:lightgreen">TAT</span><span style="background-color:red">AA</span><span style="background-color:lightgreen">CCCCAG</span>CTGT	False	False	True	RPL34__ENST00000504231.1_binpos-30:60	False	0.45	-1.4096252	2.4047384	-1.0443453	0.6143564	16S_binpos-690:720	False	0.45	4.1926203	2.9247806	10.353048	6.4929466	5p-tRF__MT-TK	False	0.43	8.801915	13.073951	3.4308681	10.70607	5S_binpos-0:25	False	0.4	2.157697	0.06165678	4.310832	0.8809719	RPS25__ENST00000629062.1_binpos-990:1020	False	0.35	7.164456	-5.785373	1.6018057	10.260984
GTATACAACCCCCCACTGCTA	RPS25__ENST00000629062.1_binpos-990:1020	False	0.28	0.57	Ensemble	protein_coding	RNY4_binpos-50:75	YRNA	HICO-Novel	True	False	False	['LC']	<span style="color:red">Baseline, Seq, Seq-Rev, Seq-Seq, Seq-Struct</span>	<span style="color:green">>-----</span><span style="color:goldenrod">|</span><span style="color:red">----✗<</span>	GTTCCCAACTATAAACTTATAACCCCAGCT	.....................	Novel	GTTCCCAAC<span style="background-color:lightgreen">TATA</span><span style="background-color:red">AACTTAT</span><span style="background-color:lightgreen">AACCCC</span>AGCT	False	False	True	RPS25__ENST00000629062.1_binpos-990:1020	False	0.57	-1.6913579	2.190815	-1.0597454	0.6115004	16S_binpos-690:720	False	0.38	4.2547584	2.910685	10.362132	6.481135	5p-tRF__MT-TK	False	0.43	7.5773478	-6.9206357	3.454939	10.694564	5S_binpos-0:25	False	0.43	2.3708289	-0.02970237	4.312503	0.8832247	RPS25__ENST00000629062.1_binpos-990:1020	False	0.34	7.1673923	-5.789426	1.5860953	10.266136
GTATACAACCTACTGCCTTC	MT-ND1__ENST00000361390.2_binpos-120:150	False	0.3	0.5	Ensemble	protein_coding	let-7b	miRNA	IsomiR	True	False	False	['LC']	<span style="color:red">Seq, Seq-Rev, Seq-Seq, Seq-Struct</span>	<span style="color:green">>-----</span><span style="color:goldenrod">|</span><span style="color:red">--✗--<</span>	CCAAACATATAACTGAACTCCTCACA	....................	Novel	CCAAACA<span style="background-color:lightgreen">TATA</span><span style="background-color:red">ACTGAA</span><span style="background-color:lightgreen">CTCC</span>TCACA	False	False	False	miR-885-5p	False	0.45	-1.4939219	-0.80939084	2.040647	0.60050565	MT-ND1__ENST00000361390.2_binpos-120:150	False	0.5	5.269557	2.6629078	13.729411	-6.70689	miR-885-5p	False	0.45	8.901287	12.122069	5.2580857	10.670431	5S_binpos-0:25	False	0.5	4.726282	-0.49085045	-1.3684213	-3.6124876	snoDB0050_binpos-84:104	True	0.19	7.177565	-5.8036127	1.5531206	10.293685
GTATACATCCTCGACTGGAAG	miR-30a-5p	True	0.28	0.09	Ensemble	miRNA	mir-30a	miRNA	LOCO	False	True	False	['TCGA']	<span style="color:green">Seq-Rev</span>	<span style="color:green">>-✓---</span><span style="color:goldenrod">|</span><span style="color:red">-----<</span>	TGTAAACATCCTCGACTGGAAG	.......(((......)))..	miRNA	T<span style="background-color:lightgreen">GTA</span><span style="background-color:red">A</span><span style="background-color:lightgreen">ACATCCTCGACTGGAAG</span>	False	False	False	snoDB0682_binpos-72:92	False	0.44	-0.59960496	-0.5853736	5.1810036	-2.9894395	28S_binpos-1950:1980	False	0.56	0.021250611	-1.8586472	4.700304	0.6614871	miR-30a-5p	False	0.48	14.334512	-3.080576	4.968585	0.2853668	miR-30a-5p	True	0.09	1.7610195	1.7848265	6.102895	9.564546	snoDB0617_binpos-52:72	False	0.38	9.297906	16.983093	16.251171	1.7686772
GTATACATCCTCGACTGGAAGC	miR-30a-5p	False	0.29	0.55	Ensemble	miRNA	mir-30a	miRNA	LOCO	False	True	False	['TCGA']	<span style="color:red">Baseline, Seq, Seq-Rev, Seq-Seq, Seq-Struct</span>	<span style="color:green">>-----</span><span style="color:goldenrod">|</span><span style="color:red">---✗-<</span>	GGTGCGGACCAGGGGAATCC	.......(((......)))...	Novel	GGTGCG<span style="background-color:lightgreen">GAC</span>CAGGGGAATCC	False	False	False	snoDB0108_binpos-60:90	False	0.52	-0.44384655	-0.44976568	5.1878777	-2.990176	snoDB0986_binpos-28:56	False	0.44	0.031116	-1.8560245	4.7200313	0.67451346	miR-30a-5p	False	0.55	13.098628	-5.388757	5.1614623	-0.9888923	MT-ND1__ENST00000361390.2_binpos-330:360	False	0.45	1.0176933	1.4265108	6.1157985	9.588278	snoDB0617_binpos-52:72	False	0.32	9.303506	16.992996	16.274258	1.7613366
GTATACATCCTCGACTGGAAGCT	snoDB0986_binpos-28:56	False	0.3	0.57	Ensemble	snoRNA	mir-30a	miRNA	LOCO	False	True	False	['TCGA']	<span style="color:red">Baseline, Seq, Seq-Rev, Seq-Seq, Seq-Struct</span>	<span style="color:green">>-----</span><span style="color:goldenrod">|</span><span style="color:red">---✗-<</span>	TTCCGGCTCGAAGGACCAAAG	.......(((......)))....	Novel	TTCCGG<span style="background-color:lightgreen">CTCGA</span><span style="background-color:red">AG</span><span style="background-color:lightgreen">GAC</span>CAAAG	False	False	False	5p-tRF__tRNA-Val-TAC	False	0.48	0.55588514	-0.08014133	5.1721997	-2.985645	snoDB0986_binpos-28:56	False	0.57	0.08946451	-1.8755165	4.7132783	0.68741727	misc-tRF__tRNA-Gln-CTG	False	0.52	14.199715	-3.262985	5.222925	-0.4458983	MT-ND1__ENST00000361390.2_binpos-330:360	False	0.42	1.0040324	1.4378994	6.153352	9.615687	snoDB0617_binpos-52:72	False	0.35	9.308539	16.993164	16.291075	1.7526497
GTATACATCCTTGACTGGAAGC	miR-30e-5p	True	0.28	0.14	Ensemble	miRNA	mir-30e	miRNA	LOCO	False	True	False	['TCGA']	<span style="color:green">Baseline, Seq-Rev</span>	<span style="color:green">>--✓--</span><span style="color:goldenrod">|</span><span style="color:red">-----<</span>	TGTAAACATCCTTGACTGGAAG	.......(((......)))...	miRNA	T<span style="background-color:lightgreen">GTA</span><span style="background-color:red">A</span><span style="background-color:lightgreen">ACATCCTTGACTGGAAG</span>	False	False	False	snoDB0970_binpos-330:353	False	0.45	2.0398195	2.8793187	5.596929	-3.6486523	snoDB0279_binpos-28:56	False	0.46	0.21701576	-2.0305567	4.610868	0.84455603	28S_binpos-4950:4980	False	0.57	14.435723	-5.382013	5.427562	-0.7303748	miR-30e-5p	True	0.14	1.6154498	2.2576723	5.487619	9.011513	3p-CCA-tRF__MT-TE	True	0.23	9.305831	17.003487	16.333246	1.7406437
GTATACATCCTTGACTGGAAGCT	snoDB0279_binpos-28:56	False	0.3	0.5	Ensemble	snoRNA	mir-30e	miRNA	LOCO	False	True	False	['TCGA']	<span style="color:red">Seq, Seq-Rev, Seq-Seq, Seq-Struct</span>	<span style="color:green">>-----</span><span style="color:goldenrod">|</span><span style="color:red">--✗--<</span>	AGTGATGTCATCTTACTACTGAGA	.......(((......)))....	Novel	AGTGATGT<span style="background-color:lightgreen">CATC</span><span style="background-color:red">TTACT</span><span style="background-color:lightgreen">ACTG</span>AGA	False	False	False	snoDB0629_binpos-54:74	False	0.39	2.671416	2.9506977	5.558202	-3.6000473	snoDB0279_binpos-28:56	False	0.5	0.2226349	-2.0403636	4.595372	0.83708006	RNY4_binpos-75:96	False	0.38	14.878295	-3.9139423	5.226554	-0.484691	5p-tRF__tRNA-Gly-GCC	False	0.39	1.6022859	2.2523217	5.4697366	9.00785	snoDB0617_binpos-52:72	True	0.26	9.308587	17.010284	16.334549	1.7379845
GTATACCGGGTGCTGTAGGCT	snoDB0255_binpos-24:48	True	0.28	0.0	Ensemble	snoRNA	5S_binpos-100:121	rRNA	LOCO	False	True	False	['TCGA']	<span style="color:green">Baseline, Seq, Seq-Rev, Seq-Seq, Seq-Struct</span>	<span style="color:green">>✓----</span><span style="color:goldenrod">|</span><span style="color:red">-----<</span>	GTATACCGGGTGCTGTAGGCT	((.(((.(....).))).)).	snoRNA	<span style="background-color:lightgreen">GTATACCGGGTGCTGTAGGCT</span>	False	False	False	snoDB0255_binpos-24:48	True	0.0	-3.8878016	5.6722426	-5.632635	0.31504855	misc-tRF__tRNA-iMet-CAT	True	0.0	-1.3410856	6.444161	10.863585	4.5013547	5p-tRF__MT-TY	True	0.0	17.430582	-2.5283089	9.934486	4.00621	5p-tRF__MT-TL	True	0.0	1.4817141	-4.773263	-2.3019242	8.589827	misc-tRF__tRNA-His-GTG	True	0.0	-1.1300935	16.800198	7.7717333	18.982841
GTATACCGGGTGCTGTAGGCTT	28S_binpos-3390:3420	True	0.28	0.0	Ensemble	rRNA	5S_binpos-100:121	rRNA	LOCO	True	True	False	['TCGA', 'LC']	<span style="color:green">Baseline, Seq, Seq-Rev, Seq-Seq, Seq-Struct</span>	<span style="color:green">>✓----</span><span style="color:goldenrod">|</span><span style="color:red">-----<</span>	GTATACCGGGTGCTGTAGGCTT	((.(((.(....).))).))..	rRNA	<span style="background-color:lightgreen">GTATACCGGGTGCTGTAGGCTT</span>	False	False	False	28S_binpos-3390:3420	True	0.0	-4.0036554	5.13294	-5.5481944	2.4533985	snoDB0682_binpos-72:92	True	0.0	-1.3401823	6.465895	10.871686	4.5070415	snoDB0515_binpos-46:67	True	0.0	15.537243	-6.3319035	10.795387	4.047279	28S_binpos-4560:4590	True	0.0	1.5894893	-5.0700774	-2.1206346	8.383712	VMP1__ENST00000592790.1_binpos-3325:3350	True	0.0	-1.130782	16.801805	7.759034	19.005257
GTATACCGGGTGCTGTAGGCTTT	3p-CCA-tRF__tRNA-Tyr-GTA	True	0.28	0.0	Ensemble	tRNA	5S_binpos-100:121	rRNA	LOCO	True	True	False	['TCGA', 'LC']	<span style="color:green">Baseline, Seq, Seq-Rev, Seq-Seq, Seq-Struct</span>	<span style="color:green">>✓----</span><span style="color:goldenrod">|</span><span style="color:red">-----<</span>	GTATACCGGGTGCTGTAGGCTTT	((.(((.(....).))).))...	tRNA	<span style="background-color:lightgreen">GTATACCGGGTGCTGTAGGCTTT</span>	False	False	False	3p-CCA-tRF__tRNA-Tyr-GTA	True	0.0	-4.020732	4.5786347	-4.867862	0.57856447	snoDB0151_binpos-28:56	True	0.0	-1.3141631	6.514609	10.877651	4.516637	snoDB0515_binpos-46:67	True	0.0	16.145725	-4.7247553	10.380886	4.505364	RNU2-1__ENST00000618664.1_binpos-84:112	True	0.0	1.6229224	-5.1073265	-2.125633	8.4018545	18S_binpos-196:224	True	0.0	-1.1331594	16.803589	7.7689376	18.986155
GTATACGACCTGCTGCCTTT	RNY4_binpos-75:96	True	0.3	0.14	Ensemble	YRNA	let-7d	miRNA	IsomiR	True	False	False	['LC']	<span style="color:green">Baseline, Seq-Rev, Seq-Seq, Seq-Struct</span>	<span style="color:green">>--✓--</span><span style="color:goldenrod">|</span><span style="color:red">-----<</span>	CTATACGACCTGCTGCCTTTCT	....................	YRNA	C<span style="background-color:lightgreen">TATACGACCTGCTGCCTTT</span>CT	False	False	False	3p-CCA-tRF__tRNA-Tyr-GTA	False	0.48	-2.4721153	2.0155003	-6.4847345	2.6479828	RNY4_binpos-75:96	True	0.14	5.509333	2.6629548	-0.96660894	1.6333059	let-7d-3p	True	0.14	8.1389885	12.253199	8.125141	14.317262	let-7d-3p	True	0.14	7.0143733	0.046357866	-13.533221	10.512092	let-7d-3p	True	0.14	10.329428	13.424521	11.904788	13.951455
GTATACGACCTGCTGCCTTTC	DNM3OS__ENST00000648228.1_binpos-0:29	True	0.28	0.09	Ensemble	lncRNA	let-7d	miRNA	IsomiR	True	False	False	['LC']	<span style="color:green">Baseline, Seq, Seq-Rev, Seq-Seq, Seq-Struct</span>	<span style="color:green">>-✓---</span><span style="color:goldenrod">|</span><span style="color:red">-----<</span>	CTATACGACCTGCTGCCTTTCT	.....................	lncRNA	C<span style="background-color:lightgreen">TATACGACCTGCTGCCTTTC</span>T	False	False	False	DNM3OS__ENST00000648228.1_binpos-0:29	True	0.09	-2.3764637	0.1592556	-6.4866276	2.6921422	let-7d-3p	True	0.09	6.603344	2.2777097	-0.9678228	1.6233264	let-7d-3p	True	0.09	7.180192	-7.0279164	8.124082	14.318405	let-7d-3p	True	0.09	6.9973273	-0.069543466	-13.525192	10.505527	let-7d-3p	True	0.09	10.33232	13.426303	11.915048	13.9582815
GTATACGACCTGCTGCCTTTCT	let-7d-3p	True	0.28	0.05	Ensemble	miRNA	let-7d	miRNA	IsomiR	True	True	False	['TCGA', 'LC']	<span style="color:green">Baseline, Seq, Seq-Rev, Seq-Seq, Seq-Struct</span>	<span style="color:green">>✓----</span><span style="color:goldenrod">|</span><span style="color:red">-----<</span>	CTATACGACCTGCTGCCTTTCT	......................	miRNA	C<span style="background-color:lightgreen">TATACGACCTGCTGCCTTTCT</span>	False	False	False	let-7d-3p	True	0.05	-2.4108634	-0.0030288482	-6.4806237	2.696291	let-7d-3p	True	0.05	6.602623	2.2874756	-0.96084386	1.638454	let-7d-3p	True	0.05	2.5089207	-5.6296425	4.0541887	14.059857	let-7d-3p	True	0.05	6.791306	-0.0009893681	-13.526146	10.509682	let-7d-3p	True	0.05	10.334404	13.4251375	11.914402	13.958773
GTATACGGCCATACCACCCTGAACGCGCCC	misc-tRF__tRNA-Glu-CTC	True	0.28	0.0	Ensemble	tRNA	5S_binpos-0:25	rRNA	LOCO	False	True	False	['TCGA']	<span style="color:green">Baseline, Seq, Seq-Rev, Seq-Seq, Seq-Struct</span>	<span style="color:green">>✓----</span><span style="color:goldenrod">|</span><span style="color:red">-----<</span>	GTATACGGCCATACCACCCTGAACGCGCCC	......((((..............).))).	tRNA	<span style="background-color:lightgreen">GTATACGGCCATACCACCCTGAACGCGCCC</span>	False	False	False	misc-tRF__tRNA-Glu-CTC	True	0.0	-2.007026	9.556024	-4.3315897	0.86143494	28S_binpos-2340:2370	True	0.0	-5.9796276	1.9965334	0.35136536	2.954751	snoDB0882_binpos-0:26	True	0.0	14.588597	7.995055	8.839605	-1.8605257	5p-tRF__tRNA-His-GTG	True	0.0	-4.247294	0.7670256	-7.8413234	3.364839	5S_binpos-0:25	True	0.0	14.151932	-2.1003122	-0.22405371	1.4401522
GTATACGTCCATACCACCCTGAACGCGCCC	5p-tRF__tRNA-Arg-TCT	True	0.28	0.0	Ensemble	tRNA	5S_binpos-0:25	rRNA	LOCO	False	True	False	['TCGA']	<span style="color:green">Baseline, Seq, Seq-Rev, Seq-Seq, Seq-Struct</span>	<span style="color:green">>✓----</span><span style="color:goldenrod">|</span><span style="color:red">-----<</span>	GTATACGTCCATACCACCCTGAACGCGCCC	.....(((.((........)).))).....	tRNA	<span style="background-color:lightgreen">GTATACGTCCATACCACCCTGAACGCGCCC</span>	False	False	False	5p-tRF__tRNA-Arg-TCT	True	0.0	-2.0016081	12.169711	-4.761384	0.5467215	5S_binpos-0:25	True	0.0	-6.255397	2.0594077	0.3667494	2.9470685	3p-CCA-tRF__MT-TE	True	0.0	14.525631	7.8676705	7.3152194	6.783269	snoDB0963_binpos-196:218	True	0.0	-0.7800004	-1.1247841	-7.836653	3.3608687	snoDB1080_binpos-25:50	True	0.0	14.15095	-2.0997875	-0.22459468	1.4348533
GTATAGAACGCGGTCTGAGTGG	3p-CCA-tRF__tRNA-Asp-GTC	True	0.3	0.0	Ensemble	tRNA	snoDB0963_binpos-196:218	snoRNA	LOCO	False	True	False	['TCGA']	<span style="color:green">Baseline, Seq, Seq-Rev, Seq-Seq, Seq-Struct</span>	<span style="color:green">>✓----</span><span style="color:goldenrod">|</span><span style="color:red">-----<</span>	GTATAGAACGCGGTCTGAGTGG	........(((.......))).	tRNA	<span style="background-color:lightgreen">GTATAGAACGCGGTCTGAGTGG</span>	False	False	False	misc-tRF__tRNA-Cys-GCA	True	0.04	4.2044954	4.157366	-4.9655275	0.64630353	3p-CCA-tRF__tRNA-Asp-GTC	True	0.0	-0.19325228	-2.135113	11.798291	0.8079084	misc-tRF__MT-TS	True	0.04	14.096141	-5.702874	5.4622064	-1.0701945	snoDB0628_binpos-54:75	True	0.0	-0.19681977	4.140447	-1.1151196	3.802632	28S_binpos-390:420	True	0.0	8.968969	-4.2211213	-2.6984227	-5.247274
GTATAGAACGCGGTCTGAGTGGT	3p-CCA-tRF__tRNA-Asp-GTC	True	0.3	0.0	Ensemble	tRNA	snoDB0963_binpos-196:218	snoRNA	LOCO	False	True	False	['TCGA']	<span style="color:green">Baseline, Seq, Seq-Rev, Seq-Seq, Seq-Struct</span>	<span style="color:green">>✓----</span><span style="color:goldenrod">|</span><span style="color:red">-----<</span>	GTATAGAACGCGGTCTGAGTGGT	........(((.......)))..	tRNA	<span style="background-color:lightgreen">GTATAGAACGCGGTCTGAGTGGT</span>	False	False	False	DNM3OS__ENST00000648228.1_binpos-0:29	True	0.13	4.298109	4.3301115	-4.8937182	0.7037724	3p-CCA-tRF__tRNA-Asp-GTC	True	0.0	-0.20169926	-2.1147728	11.791654	0.7928946	5.8S_binpos-0:27	True	0.04	14.691622	-3.8043327	-3.0567498	9.957328	snoDB0628_binpos-54:75	True	0.0	-0.16419502	4.2192025	-1.0477904	3.693779	misc-tRF__MT-TH	True	0.0	8.969705	-4.2236466	-2.69838	-5.247202
GTATAGAGTTAAGGAACATGG	snoDB0801_binpos-112:135	True	0.28	0.0	Ensemble	snoRNA	snoDB0801_binpos-112:135	snoRNA	HICO-Familiar	True	True	False	['TCGA', 'LC']	<span style="color:green">Baseline, Seq, Seq-Rev, Seq-Seq, Seq-Struct</span>	<span style="color:green">>✓----</span><span style="color:goldenrod">|</span><span style="color:red">-----<</span>	GTATAGAGTTAAGGAACATGG	.....................	snoRNA	<span style="background-color:lightgreen">GTATAGAGTTAAGGAACATGG</span>	False	False	True	snoDB0801_binpos-112:135	True	0.0	5.1784754	4.3701744	0.37733787	8.0874815	snoDB0801_binpos-112:135	True	0.0	3.0190024	-1.7651399	19.667913	-2.5058506	snoDB0801_binpos-112:135	True	0.0	7.058911	-5.527184	6.0937905	8.959166	snoDB0801_binpos-112:135	True	0.0	0.77135825	2.9677289	-12.576439	0.6395446	snoDB0319_binpos-112:133	True	0.05	-2.1198754	7.335769	8.712958	11.794716
GTATAGATACGCCAGTACCGCC	miR-411-5p	False	0.28	0.5	Ensemble	miRNA	no_annotation	no_annotation	no_annotation	True	False	False	['LC']	<span style="color:red">Baseline, Seq, Seq-Rev, Seq-Seq, Seq-Struct</span>	<span style="color:green">>-----</span><span style="color:goldenrod">|</span><span style="color:red">--✗--<</span>	TAGTAGACCGTATAGCGTACG	.....(.(((....))).)...	Novel	TAGTAGACC<span style="background-color:lightgreen">GTATAG</span><span style="background-color:red">CG</span><span style="background-color:lightgreen">TACG</span>	False	False	False	miR-411-5p	False	0.5	-0.39546594	10.807719	4.727675	7.9346766	12S_binpos-660:690	False	0.41	-1.7306751	5.65606	2.571099	15.007142	18S_binpos-1036:1064	False	0.5	15.497384	-6.0396185	9.982721	0.5171496	miR-411-5p	False	0.5	-1.9338846	-1.5291654	-11.08921	5.803815	28S_binpos-4710:4740	False	0.32	-7.7197895	1.9568813	17.909616	-4.214305
GTATAGATCGGAAGAGCACACGTCTG	18S_binpos-1036:1064	False	0.3	0.5	Ensemble	rRNA	no_annotation	no_annotation	no_annotation	True	False	False	['LC']	<span style="color:red">Baseline, Seq, Seq-Rev, Seq-Seq, Seq-Struct</span>	<span style="color:green">>-----</span><span style="color:goldenrod">|</span><span style="color:red">--✗--<</span>	ATCGTACGACTCTTAGCGGTGGATCACTCG	...((((.((..........))))))	Novel	ATC<span style="background-color:lightgreen">GTA</span><span style="background-color:red">CGACTCTTAGCGGTG</span><span style="background-color:lightgreen">GATC</span>ACTCG	False	False	False	28S_binpos-4590:4620	False	0.48	0.9433166	6.240396	4.4704084	1.5001553	18S_binpos-1036:1064	False	0.5	-2.3741794	0.20380917	4.2551374	4.608152	45S-18S-head_binpos-1920:1950	False	0.46	10.33176	2.322839	4.9620867	6.1314025	snoDB0617_binpos-26:52	False	0.38	-0.17610306	0.5021317	3.6694074	11.084943	18S_binpos-1120:1148	False	0.33	15.601369	11.362696	-1.9887148	2.0603387
GTATAGCTCAGTGGAGAGCATTTGACT	misc-tRF__tRNA-Cys-GCA	True	0.28	0.0	Ensemble	tRNA	no_annotation	no_annotation	no_annotation	False	True	False	['TCGA']	<span style="color:green">Baseline, Seq, Seq-Rev, Seq-Seq, Seq-Struct</span>	<span style="color:green">>✓----</span><span style="color:goldenrod">|</span><span style="color:red">-----<</span>	GTATAGCTCAGTGGAGAGCATTTGACT	.....((((......))))........	tRNA	<span style="background-color:lightgreen">GTATAGCTCAGTGGAGAGCATTTGACT</span>	False	False	False	misc-tRF__tRNA-Cys-GCA	True	0.0	5.807493	9.015534	-4.8451424	0.76480085	5p-tRF__tRNA-Glu-TTC	True	0.0	0.854062	-5.2496457	7.1119223	7.0457964	misc-tRF__tRNA-Cys-GCA	True	0.0	13.214203	5.524418	6.691341	4.3179555	snoDB0051_binpos-0:25	True	0.0	-6.155406	-7.6903696	-10.776403	7.1355186	VMP1__ENST00000592790.1_binpos-3325:3350	True	0.0	6.4604483	4.2736382	10.911664	3.5878844
GTATAGCTCAGTGGAGAGCATTTGACTG	28S_binpos-2880:2910	True	0.28	0.0	Ensemble	rRNA	no_annotation	no_annotation	no_annotation	False	True	False	['TCGA']	<span style="color:green">Baseline, Seq, Seq-Rev, Seq-Seq, Seq-Struct</span>	<span style="color:green">>✓----</span><span style="color:goldenrod">|</span><span style="color:red">-----<</span>	GTATAGCTCAGTGGAGAGCATTTGACTG	.....((((......)))).........	rRNA	<span style="background-color:lightgreen">GTATAGCTCAGTGGAGAGCATTTGACTG</span>	False	False	False	28S_binpos-2880:2910	True	0.0	5.750075	9.058119	-4.9182215	0.978559	5p-tRF__tRNA-Glu-TTC	True	0.0	0.85564995	-5.2344503	7.100421	7.0293193	misc-tRF__tRNA-Cys-GCA	True	0.0	13.205176	5.6072016	6.7036953	4.300378	snoDB0395_binpos-84:104	True	0.0	-6.1558714	-7.690917	-10.777082	7.1356597	snoDB0882_binpos-0:26	True	0.0	6.4624414	4.252204	10.912704	3.6223524
GTATAGCTCAGTGGCAGAGCATTTGACT	DNM3OS__ENST00000648228.1_binpos-0:29	True	0.28	0.0	Ensemble	lncRNA	misc-tRF__tRNA-Cys-GCA	tRNA	LOCO	False	True	False	['TCGA']	<span style="color:green">Baseline, Seq, Seq-Rev, Seq-Seq, Seq-Struct</span>	<span style="color:green">>✓----</span><span style="color:goldenrod">|</span><span style="color:red">-----<</span>	GTATAGCTCAGTGGCAGAGCATTTGACT	.....((((.......))))........	lncRNA	<span style="background-color:lightgreen">GTATAGCTCAGTGGCAGAGCATTTGACT</span>	False	False	False	DNM3OS__ENST00000648228.1_binpos-0:29	True	0.0	5.767367	9.064367	-4.933734	0.65036005	snoDB0395_binpos-84:104	True	0.0	-1.8522265	-1.761826	7.958355	8.1576185	snoDB0990_binpos-0:22	True	0.0	13.257803	5.9516315	6.701119	4.3627253	misc-tRF__tRNA-Cys-GCA	True	0.0	-6.157688	-7.695979	-10.777208	7.133434	DNM3OS__ENST00000648228.1_binpos-0:29	True	0.0	0.68405646	9.508552	7.492471	1.2376151
GTATAGCTCAGTGGGAGAGCATTTGACT	3p-CCA-tRF__tRNA-Tyr-GTA	True	0.28	0.0	Ensemble	tRNA	misc-tRF__tRNA-Cys-GCA	tRNA	LOCO	False	True	False	['TCGA']	<span style="color:green">Baseline, Seq, Seq-Rev, Seq-Seq, Seq-Struct</span>	<span style="color:green">>✓----</span><span style="color:goldenrod">|</span><span style="color:red">-----<</span>	GTATAGCTCAGTGGGAGAGCATTTGACT	.....((((.......))))........	tRNA	<span style="background-color:lightgreen">GTATAGCTCAGTGGGAGAGCATTTGACT</span>	False	False	False	3p-CCA-tRF__tRNA-Tyr-GTA	True	0.0	5.705737	8.993283	-4.764296	0.7222265	5p-tRF__tRNA-Ala-AGC	True	0.0	-1.8584648	-1.7782811	7.982802	8.1611185	misc-tRF__tRNA-Lys-CTT	True	0.0	13.223696	5.5666976	6.693601	4.34792	misc-tRF__tRNA-Cys-GCA	True	0.0	-6.153434	-7.690554	-10.776706	7.133847	misc-tRF__tRNA-Cys-GCA	True	0.0	0.6783495	9.524172	7.4964066	1.2340052
GTATAGCTCAGTGGTAGAGCATTTGACT	misc-tRF__tRNA-Cys-GCA	True	0.28	0.0	Ensemble	tRNA	misc-tRF__tRNA-Cys-GCA	tRNA	HICO-Familiar	False	True	False	['TCGA']	<span style="color:green">Baseline, Seq, Seq-Rev, Seq-Seq, Seq-Struct</span>	<span style="color:green">>✓----</span><span style="color:goldenrod">|</span><span style="color:red">-----<</span>	GTATAGCTCAGTGGTAGAGCATTTGACT	.....((((.......))))........	tRNA	<span style="background-color:lightgreen">GTATAGCTCAGTGGTAGAGCATTTGACT</span>	False	False	True	misc-tRF__tRNA-Cys-GCA	True	0.0	5.7428236	9.047926	-5.01727	0.7438416	misc-tRF__tRNA-Cys-GCA	True	0.0	0.7759415	-6.5858335	7.9679685	8.168496	misc-tRF__tRNA-Cys-GCA	True	0.0	13.253322	5.762371	6.703137	4.3316865	misc-tRF__tRNA-Cys-GCA	True	0.0	-6.1513395	-7.6911488	-10.775862	7.1327095	misc-tRF__tRNA-Cys-GCA	True	0.0	0.6655364	9.547609	7.492018	1.2172728
GTATAGGCCTTTAGATCATCTGA	snoDB0791_binpos-72:94	False	0.28	0.57	Ensemble	snoRNA	mir-1245a	miRNA	LOCO	False	True	False	['TCGA']	<span style="color:red">Baseline, Seq, Seq-Rev, Seq-Seq, Seq-Struct</span>	<span style="color:green">>-----</span><span style="color:goldenrod">|</span><span style="color:red">----✗<</span>	GGATTGTAGAGCCATATATT	..........(((((...)))))	Novel	GGATTG<span style="background-color:lightgreen">TAGA</span>GCCATATATT	False	False	False	VMP1__ENST00000592790.1_binpos-3325:3350	False	0.43	2.3370132	2.1437087	1.6374592	11.443026	PAXBP1-AS1__ENST00000655910.1_binpos-630:660	False	0.52	-0.07038202	-4.7278004	7.598554	5.9323997	MT-ND1__ENST00000361390.2_binpos-300:330	False	0.42	5.1133256	-11.733282	4.831284	4.0607476	snoDB0791_binpos-72:94	False	0.57	-1.6281415	6.740852	3.5414197	8.07937	snoDB0900_binpos-60:89	False	0.39	4.604282	5.3788958	10.216699	6.3207645
GTATAGGCGATAGAAATTGAAACCT	18S_binpos-952:980	False	0.28	0.52	Ensemble	rRNA	16S_binpos-60:90	rRNA	HICO-Novel	True	False	False	['LC']	<span style="color:red">Baseline, Seq, Seq-Rev, Seq-Seq, Seq-Struct</span>	<span style="color:green">>-----</span><span style="color:goldenrod">|</span><span style="color:red">---✗-<</span>	TTATCCGGTAAAGCGAATGATTAGAGGTC	....(((((((....))))...)))	Novel	TTATCCGGTAAA<span style="background-color:lightgreen">GCGA</span><span style="background-color:red">ATGAT</span><span style="background-color:lightgreen">TAGA</span>GGTC	False	False	True	18S_binpos-952:980	False	0.52	4.306786	8.443481	-5.023435	6.6373386	28S_binpos-4500:4530	False	0.44	0.018445643	-1.0301019	5.0660834	10.887328	28S_binpos-1500:1530	False	0.42	10.534326	2.2772822	6.1062713	5.195052	snoDB0963_binpos-196:218	False	0.48	-2.2597272	-1.7475114	-0.5807814	13.710855	misc-tRF__tRNA-iMet-CAT	False	0.4	-4.0355144	7.729386	7.4657564	8.468707
GTATAGGGGCGAAAGACT	28S_binpos-1620:1650	True	0.28	0.1	Ensemble	rRNA	28S_binpos-1620:1650	rRNA	LOCO	True	False	False	['LC']	<span style="color:green">Baseline, Seq, Seq-Rev, Seq-Seq, Seq-Struct</span>	<span style="color:green">>-✓---</span><span style="color:goldenrod">|</span><span style="color:red">-----<</span>	GGTATAGGGGCGAAAGACTA	..................	rRNA	G<span style="background-color:lightgreen">GTATAGGGGCGAAAGACT</span>A	False	False	False	28S_binpos-1620:1650	True	0.18	0.12998451	6.3966913	1.0092888	11.245548	CTC1__ENST00000651323.1_binpos-5162:5191	True	0.24	0.10816683	0.33293182	11.012977	-10.437329	28S_binpos-1620:1650	True	0.18	7.820956	13.831006	13.29288	9.404564	28S_binpos-1620:1650	True	0.1	-1.4949157	-2.13653	5.7492356	11.588224	28S_binpos-1560:1590	True	0.25	1.3980442	15.489621	4.9764214	10.419884
GTATAGGGGCGAAAGACTA	28S_binpos-1620:1650	True	0.28	0.05	Ensemble	rRNA	28S_binpos-1620:1650	rRNA	LOCO	True	False	False	['LC']	<span style="color:green">Baseline, Seq, Seq-Rev, Seq-Seq, Seq-Struct</span>	<span style="color:green">>✓----</span><span style="color:goldenrod">|</span><span style="color:red">-----<</span>	GGTATAGGGGCGAAAGACTA	...................	rRNA	G<span style="background-color:lightgreen">GTATAGGGGCGAAAGACTA</span>	False	False	False	28S_binpos-1620:1650	True	0.14	3.739439	9.652022	1.0194209	11.214274	28S_binpos-1620:1650	True	0.27	0.2124663	0.32235107	11.018185	-10.434828	28S_binpos-1620:1650	True	0.14	7.9282093	13.759374	13.30245	9.415579	28S_binpos-1620:1650	True	0.05	-1.4717586	-2.107003	5.7259145	11.651563	28S_binpos-1620:1650	True	0.21	1.4003845	15.487487	4.96801	10.416203
GTATAGGGGCGAAAGACTAA	28S_binpos-1620:1650	True	0.28	0.09	Ensemble	rRNA	28S_binpos-1620:1650	rRNA	LOCO	True	False	False	['LC']	<span style="color:green">Baseline, Seq, Seq-Rev, Seq-Seq, Seq-Struct</span>	<span style="color:green">>-✓---</span><span style="color:goldenrod">|</span><span style="color:red">-----<</span>	GGTATAGGGGCGAAAGACTAAT	....................	rRNA	G<span style="background-color:lightgreen">GTATAGGGGCGAAAGACTAA</span>T	False	False	False	28S_binpos-1620:1650	True	0.09	3.8268974	9.791607	1.029875	11.151992	28S_binpos-1620:1650	True	0.23	0.1888869	0.25373322	11.021246	-10.436738	28S_binpos-1620:1650	True	0.09	8.502321	12.861525	13.318074	9.417699	28S_binpos-1620:1650	True	0.1	-1.5443454	-2.1505983	5.687519	11.715549	28S_binpos-1620:1650	True	0.17	1.4078228	15.497461	4.975949	10.426384
GTATAGGGGCGAAAGACTAAT	28S_binpos-1620:1650	True	0.28	0.05	Ensemble	rRNA	28S_binpos-1620:1650	rRNA	LOCO	True	False	False	['LC']	<span style="color:green">Baseline, Seq, Seq-Rev, Seq-Seq, Seq-Struct</span>	<span style="color:green">>✓----</span><span style="color:goldenrod">|</span><span style="color:red">-----<</span>	GGTATAGGGGCGAAAGACTAAT	.....................	rRNA	G<span style="background-color:lightgreen">GTATAGGGGCGAAAGACTAAT</span>	False	False	False	28S_binpos-1620:1650	True	0.05	-0.23208809	1.0944692	1.0254098	11.16878	28S_binpos-1620:1650	True	0.19	0.37778562	0.44447917	11.012404	-10.462809	28S_binpos-1620:1650	True	0.05	7.342402	-6.68521	13.334209	9.414715	28S_binpos-1620:1650	True	0.12	-1.5170069	-2.0927181	3.3243499	15.701395	28S_binpos-1620:1650	True	0.12	1.4031248	15.483508	4.972134	10.429708
GTATAGGGGCGAAAGACTAATC	28S_binpos-1620:1650	True	0.28	0.08	Ensemble	rRNA	28S_binpos-1620:1650	rRNA	LOCO	True	False	False	['LC']	<span style="color:green">Baseline, Seq, Seq-Rev, Seq-Seq, Seq-Struct</span>	<span style="color:green">>-✓---</span><span style="color:goldenrod">|</span><span style="color:red">-----<</span>	GTATAGGGGCGAAAGACTAATCGA	......................	rRNA	<span style="background-color:lightgreen">GTATAGGGGCGAAAGACTAATC</span>GA	False	False	False	28S_binpos-1620:1650	True	0.09	1.2946469	5.2640424	1.0272701	11.189941	28S_binpos-1620:1650	True	0.15	0.29836476	0.39840198	11.021798	-10.43447	28S_binpos-1620:1650	True	0.09	2.593348	-5.3692837	13.277806	9.4312	28S_binpos-1620:1650	True	0.08	-1.5534467	-2.1518307	3.3102858	15.725369	28S_binpos-1620:1650	True	0.08	1.4020395	15.484125	4.9794817	10.426988
GTATAGGGGCGAAAGACTAATCG	28S_binpos-1620:1650	True	0.28	0.04	Ensemble	rRNA	28S_binpos-1620:1650	rRNA	LOCO	True	False	False	['LC']	<span style="color:green">Baseline, Seq, Seq-Rev, Seq-Seq, Seq-Struct</span>	<span style="color:green">>✓----</span><span style="color:goldenrod">|</span><span style="color:red">-----<</span>	GTATAGGGGCGAAAGACTAATCGA	.......................	rRNA	<span style="background-color:lightgreen">GTATAGGGGCGAAAGACTAATCG</span>A	False	False	False	28S_binpos-1620:1650	True	0.17	-0.13987999	6.675858	1.0191579	11.16173	28S_binpos-1620:1650	True	0.12	0.23166859	0.34298623	11.022724	-10.431246	28S_binpos-1620:1650	True	0.13	7.4646506	-4.211916	6.15018	18.666128	28S_binpos-1620:1650	True	0.04	-1.6139048	-2.020271	3.3042085	15.746609	28S_binpos-1620:1650	True	0.04	1.4006058	15.486911	4.9741836	10.429473
GTATAGGGGCGAAAGACTAATCGA	28S_binpos-1620:1650	True	0.28	0.0	Ensemble	rRNA	28S_binpos-1620:1650	rRNA	LOCO	True	False	False	['LC']	<span style="color:green">Baseline, Seq, Seq-Rev, Seq-Seq, Seq-Struct</span>	<span style="color:green">>✓----</span><span style="color:goldenrod">|</span><span style="color:red">-----<</span>	GTATAGGGGCGAAAGACTAATCGA	.........(((........))).	rRNA	<span style="background-color:lightgreen">GTATAGGGGCGAAAGACTAATCGA</span>	False	False	False	28S_binpos-1620:1650	True	0.14	2.1280017	5.3330193	1.0316083	11.141555	28S_binpos-1620:1650	True	0.08	0.25490385	0.32901075	11.02293	-10.431193	28S_binpos-1620:1650	True	0.14	16.390432	3.9041908	3.505776	5.75026	28S_binpos-1620:1650	True	0.0	-1.9166651	-1.9592702	3.301742	15.750933	28S_binpos-1620:1650	True	0.0	1.4021624	15.482905	4.9711065	10.430023
GTATAGGGGCGAAAGACTAATCGAA	28S_binpos-1620:1650	True	0.28	0.04	Ensemble	rRNA	28S_binpos-1620:1650	rRNA	LOCO	True	False	False	['LC']	<span style="color:green">Baseline, Seq, Seq-Rev, Seq-Seq, Seq-Struct</span>	<span style="color:green">>✓----</span><span style="color:goldenrod">|</span><span style="color:red">-----<</span>	GTATAGGGGCGAAAGACTAATCGA	.........(((........)))..	rRNA	<span style="background-color:lightgreen">GTATAGGGGCGAAAGACTAATCGA</span>	False	False	False	28S_binpos-1620:1650	True	0.11	2.215852	5.3099217	1.0308032	11.135424	28S_binpos-1620:1650	True	0.11	0.026231147	0.28045222	11.023034	-10.430516	28S_binpos-1620:1650	True	0.11	13.116596	7.312795	13.432694	9.383835	28S_binpos-1620:1650	True	0.04	-2.1165724	-1.9064554	3.2994092	15.757558	28S_binpos-1620:1650	True	0.04	1.4043844	15.478733	4.9730844	10.430258
GTATAGGGGCGAAAGACTAATCGAAC	28S_binpos-1620:1650	True	0.28	0.07	Ensemble	rRNA	28S_binpos-1620:1650	rRNA	LOCO	True	False	False	['LC']	<span style="color:green">Baseline, Seq, Seq-Rev, Seq-Seq, Seq-Struct</span>	<span style="color:green">>-✓---</span><span style="color:goldenrod">|</span><span style="color:red">-----<</span>	GTATAGGGGCGAAAGACTAATCGAACCA	......(..(((........)))..)	rRNA	<span style="background-color:lightgreen">GTATAGGGGCGAAAGACTAATCGAAC</span>CA	False	False	False	28S_binpos-1620:1650	True	0.07	2.5410018	5.342505	1.0552181	11.084575	28S_binpos-1620:1650	True	0.07	0.08583418	0.2664624	11.023117	-10.43052	28S_binpos-1620:1650	True	0.07	13.20307	7.4241004	13.447045	9.377436	28S_binpos-1620:1650	True	0.08	-2.130807	-1.892085	3.2952244	15.769527	28S_binpos-1620:1650	True	0.08	1.4084697	15.472878	4.974636	10.4301
GTATAGGGGCGAAAGACTAATCGAACC	28S_binpos-1620:1650	True	0.28	0.04	Ensemble	rRNA	28S_binpos-1620:1650	rRNA	LOCO	True	False	False	['LC']	<span style="color:green">Baseline, Seq, Seq-Rev, Seq-Seq, Seq-Struct</span>	<span style="color:green">>✓----</span><span style="color:goldenrod">|</span><span style="color:red">-----<</span>	GTATAGGGGCGAAAGACTAATCGAACCA	.....((..(((........)))..))	rRNA	<span style="background-color:lightgreen">GTATAGGGGCGAAAGACTAATCGAACC</span>A	False	False	False	28S_binpos-1620:1650	True	0.04	-2.0912795	8.558629	1.0588835	11.062386	28S_binpos-1620:1650	True	0.04	-0.12507524	0.27048287	11.023969	-10.42974	28S_binpos-1620:1650	True	0.04	13.196261	7.4324903	13.462739	9.377042	28S_binpos-1620:1650	True	0.11	-2.1647012	-1.9125031	3.2962391	15.767188	28S_binpos-1620:1650	True	0.11	1.4082646	15.472958	4.9758224	10.430951
GTATAGGGGCGAAAGACTAATCGAACCA	28S_binpos-1620:1650	True	0.28	0.0	Ensemble	rRNA	28S_binpos-1620:1650	rRNA	LOCO	True	False	False	['LC']	<span style="color:green">Baseline, Seq, Seq-Rev, Seq-Seq, Seq-Struct</span>	<span style="color:green">>✓----</span><span style="color:goldenrod">|</span><span style="color:red">-----<</span>	GTATAGGGGCGAAAGACTAATCGAACCA	.....((..(((........)))..)).	rRNA	<span style="background-color:lightgreen">GTATAGGGGCGAAAGACTAATCGAACCA</span>	False	False	False	28S_binpos-1620:1650	True	0.0	1.9250875	7.244694	1.1074079	11.000305	28S_binpos-1620:1650	True	0.0	-0.26301858	0.20203221	-6.3866067	5.583972	28S_binpos-1620:1650	True	0.0	13.187358	7.4797535	13.478676	9.374046	28S_binpos-1620:1650	True	0.1	-2.2206807	-1.950997	3.2870123	15.783061	16S_binpos-780:810	True	0.14	1.4088343	15.47071	4.974159	10.426431
GTATAGGGGCGAAAGACTAATCGAACCAT	28S_binpos-1620:1650	True	0.28	0.03	Ensemble	rRNA	28S_binpos-1620:1650	rRNA	LOCO	True	False	False	['LC']	<span style="color:green">Baseline, Seq, Seq-Rev, Seq-Seq, Seq-Struct</span>	<span style="color:green">>✓----</span><span style="color:goldenrod">|</span><span style="color:red">-----<</span>	GTATAGGGGCGAAAGACTAATCGAACCA	.....((..(((........)))..))..	rRNA	<span style="background-color:lightgreen">GTATAGGGGCGAAAGACTAATCGAACCA</span>	False	False	False	28S_binpos-1620:1650	True	0.03	2.4797602	6.6229115	1.1289403	10.951704	28S_binpos-1620:1650	True	0.03	-0.30764234	0.1856062	-6.387466	5.5847354	28S_binpos-1620:1650	True	0.03	13.198412	7.4757023	13.498326	9.368495	28S_binpos-1620:1650	True	0.07	-2.2212386	-1.8026416	3.2821305	15.799234	28S_binpos-1620:1650	True	0.17	1.4118522	15.465547	4.9751854	10.421716
GTATAGGGGCGAAAGACTAATCGAACCATC	28S_binpos-1620:1650	True	0.28	0.03	Ensemble	rRNA	28S_binpos-1620:1650	rRNA	LOCO	True	False	False	['LC']	<span style="color:green">Baseline, Seq, Seq-Rev, Seq-Seq, Seq-Struct</span>	<span style="color:green">>✓----</span><span style="color:goldenrod">|</span><span style="color:red">-----<</span>	TATAGGGGCGAAAGACTAATCGAACCATC	.....((..(((........)))..))...	rRNA	<span style="background-color:lightgreen">TATAGGGGCGAAAGACTAATCGAACCATC</span>	False	False	False	28S_binpos-1620:1650	True	0.07	2.3696907	6.176051	1.1537	10.943783	28S_binpos-1620:1650	True	0.07	-0.328777	0.18885842	-6.390218	5.5871835	28S_binpos-1620:1650	True	0.07	13.20349	7.49204	13.482043	9.365334	28S_binpos-1620:1650	True	0.03	-2.2977421	-1.4143621	3.276685	15.81045	28S_binpos-1620:1650	True	0.2	1.4121618	15.464938	4.9817247	10.427951
GTATAGTACTGTGATAACTG	miR-101-3p	True	0.28	0.19	Ensemble	miRNA	miR-101-3p	miRNA	IsomiR	False	True	False	['TCGA']	<span style="color:green">Seq, Seq-Rev, Seq-Struct</span>	<span style="color:green">>---✓-</span><span style="color:goldenrod">|</span><span style="color:red">-----<</span>	TACAGTACTGTGATAACTGAA	....................	miRNA	<span style="background-color:lightgreen">TA</span><span style="background-color:red">C</span><span style="background-color:lightgreen">AGTACTGTGATAACTG</span>AA	False	False	False	miR-101-3p	True	0.19	-1.9650903	-1.3259457	-3.60701	11.634851	18S_binpos-140:168	False	0.5	1.72903	-1.2129172	6.207062	13.267557	miR-101-3p	True	0.19	7.5713744	12.094694	0.38021564	0.8137589	miR-101-3p	True	0.19	6.0595284	3.708801	-4.401875	-3.6324966	snoDB0852_binpos-52:72	False	0.33	12.059722	-6.263428	-2.3279965	12.127819
GTATAGTACTGTGATAACTGA	miR-101-3p	True	0.28	0.14	Ensemble	miRNA	miR-101-3p	miRNA	IsomiR	True	True	False	['TCGA', 'LC']	<span style="color:green">Seq, Seq-Rev, Seq-Struct</span>	<span style="color:green">>--✓--</span><span style="color:goldenrod">|</span><span style="color:red">-----<</span>	TACAGTACTGTGATAACTGAA	.....................	miRNA	<span style="background-color:lightgreen">TA</span><span style="background-color:red">C</span><span style="background-color:lightgreen">AGTACTGTGATAACTGA</span>A	False	False	False	miR-101-3p	True	0.14	-1.6965232	-1.5961244	-3.6189916	11.637084	18S_binpos-140:168	False	0.52	1.7041377	-1.2229048	6.211807	13.265648	miR-101-3p	True	0.14	6.952318	-5.972426	0.3849747	0.813165	miR-101-3p	True	0.14	6.189847	3.7765746	-4.4090858	-3.6207683	snoDB0852_binpos-52:72	False	0.38	12.045138	-6.248772	-2.325809	12.132612
GTATAGTACTGTGATAACTGAA	miR-101-3p	True	0.28	0.09	Ensemble	miRNA	miR-101-3p	miRNA	IsomiR	True	True	False	['TCGA', 'LC']	<span style="color:green">Seq, Seq-Rev, Seq-Struct</span>	<span style="color:green">>-✓---</span><span style="color:goldenrod">|</span><span style="color:red">-----<</span>	TACAGTACTGTGATAACTGAA	......................	miRNA	<span style="background-color:lightgreen">TA</span><span style="background-color:red">C</span><span style="background-color:lightgreen">AGTACTGTGATAACTGAA</span>	False	False	False	miR-101-3p	True	0.09	-2.1898618	-1.1584737	-3.6095848	11.641547	18S_binpos-140:168	False	0.48	1.689501	-1.2653623	6.2132063	13.265989	miR-101-3p	True	0.09	3.1119056	-5.117472	-2.8025765	5.289206	miR-101-3p	True	0.09	6.2270255	3.7992284	-4.392548	-3.6305087	snoDB0852_binpos-52:72	False	0.39	12.009383	-6.2133274	-2.3241036	12.135633
GTATAGTACTGTGCTAACTGA	miR-101-3p	True	0.28	0.19	Ensemble	miRNA	mir-101-1;mir-101-2	miRNA	LOCO	False	True	False	['TCGA']	<span style="color:green">Seq, Seq-Rev</span>	<span style="color:green">>---✓-</span><span style="color:goldenrod">|</span><span style="color:red">-----<</span>	TACAGTACTGTGATAACTGAA	(((((....))))).......	miRNA	TAC<span style="background-color:lightgreen">AGTACTGTG</span><span style="background-color:red">A</span><span style="background-color:lightgreen">TAACTGA</span>A	False	False	False	miR-101-3p	True	0.19	-1.7598721	2.516879	-3.6234918	11.668598	3p-CCA-tRF__MT-TP	False	0.5	1.225987	1.2977526	6.211634	13.2751255	miR-16-1-3p	False	0.38	16.246927	-0.91333634	14.583717	8.792634	miR-101-3p	True	0.19	6.058	3.5189471	-4.4068017	-3.6468866	snoDB0852_binpos-52:72	False	0.38	12.049644	-6.252507	-2.3366797	12.123269
GTATAGTACTGTTATAACTGA	miR-101-3p	True	0.28	0.19	Ensemble	miRNA	mir-101-1;mir-101-2	miRNA	LOCO	False	True	False	['TCGA']	<span style="color:green">Seq-Rev</span>	<span style="color:green">>---✓-</span><span style="color:goldenrod">|</span><span style="color:red">-----<</span>	TACAGTACTGTGATAACTGAA	.....................	miRNA	TAC<span style="background-color:lightgreen">AGTACTGT</span><span style="background-color:red">G</span><span style="background-color:lightgreen">ATAACTGA</span>A	False	False	False	snoDB0464_binpos-116:139	False	0.38	-1.4047211	-0.7863113	-3.496849	11.6998415	misc-tRF__tRNA-His-GTG	False	0.53	1.7062088	-1.2279906	6.20925	13.268926	misc-tRF__tRNA-His-GTG	False	0.33	6.9853897	-6.0316496	0.3134238	0.80823433	miR-101-3p	True	0.19	5.978806	3.2693212	-4.393567	-3.6526334	snoDB0852_binpos-52:72	False	0.43	12.05781	-6.261242	-2.3251085	12.12525
GTATAGTGGTGAAATACCACTACTC	5p-tRF__MT-TT	False	0.3	0.45	Ensemble	tRNA			Fused			True		<span style="color:red">Seq, Seq-Rev, Seq-Seq, Seq-Struct</span>	<span style="color:green">>-----</span><span style="color:goldenrod">|</span><span style="color:red">-✗---<</span>	GTCCTTGTAGTATAAACTAATACACCAGT	...((((((((...))))))))...	Novel	GTCCTTGTA<span style="background-color:lightgreen">GTATA</span><span style="background-color:red">AACTAAT</span><span style="background-color:lightgreen">ACACC</span>AGT	False	True	False	5p-tRF__MT-TT	False	0.42	-1.5961379	3.8039744	-2.8181589	7.6721473	5p-tRF__MT-TT	False	0.45	2.819808	-1.0356225	12.78052	8.339331	miR-379-3p	False	0.44	8.118283	12.125998	6.161217	4.965417	miR-379-3p	False	0.32	0.36413398	-2.123744	-0.53219455	19.938547	16S_binpos-1290:1320	True	0.24	2.7959518	9.99589	12.198582	8.083818
GTATAGTGGTGAGTATCCCCG	misc-tRF__tRNA-Asp-GTC	True	0.28	0.19	Ensemble	tRNA	misc-tRF__tRNA-Asp-GTC	tRNA	HICO-Familiar	True	False	False	['LC']	<span style="color:green">Baseline, Seq, Seq-Struct</span>	<span style="color:green">>---✓-</span><span style="color:goldenrod">|</span><span style="color:red">-----<</span>	TAGTGGTGAGTATCCCCGC	.......((.((...)).)).	tRNA	<span style="background-color:lightgreen">TAGTGGTGAGTATCCCCG</span>C	False	False	True	misc-tRF__tRNA-Asp-GTC	True	0.19	5.6422596	10.583637	-1.517222	11.646822	snoDB0490_binpos-48:69	False	0.43	-0.81270677	2.5969226	10.931184	1.9238763	misc-tRF__tRNA-Asp-GTC	True	0.19	16.548801	-3.1102517	8.012843	7.6187677	5p-tR-half__tRNA-Asp-GTC	False	0.48	-1.6177306	-5.2382455	-7.8071966	12.952788		True	0.18	9.255814	3.4498196	8.164106	10.351972
GTATAGTGGTGAGTATCCCCGC	misc-tRF__tRNA-Asp-GTC	True	0.28	0.14	Ensemble	tRNA	misc-tRF__tRNA-Asp-GTC	tRNA	HICO-Familiar	True	False	False	['LC']	<span style="color:green">Baseline, Seq, Seq-Struct</span>	<span style="color:green">>--✓--</span><span style="color:goldenrod">|</span><span style="color:red">-----<</span>	TAGTGGTGAGTATCCCCGC	.....((((.((...)).))))	tRNA	<span style="background-color:lightgreen">TAGTGGTGAGTATCCCCGC</span>	False	False	True	misc-tRF__tRNA-Asp-GTC	True	0.14	5.6419554	10.331411	-1.5373175	11.665126	nan__ENST00000689186.1_binpos-30:60	False	0.47	-2.0848348	2.7036161	10.914199	1.9328046	misc-tRF__tRNA-Asp-GTC	True	0.14	4.6169367	-12.975982	6.765527	1.3517234	misc-tRF__tRNA-Asp-GTC	False	0.41	-1.6934023	-5.08756	-7.80469	12.942683	RNU11__ENST00000387069.1_binpos-112:134	True	0.23	9.213391	3.466884	8.179804	10.346163
GTATAGTGGTGAGTATCCCCGCCTGTC	misc-tRF__tRNA-Asp-GTC	True	0.28	0.19	Ensemble	tRNA	misc-tRF__tRNA-Asp-GTC	tRNA	HICO-Familiar	True	False	False	['LC']	<span style="color:green">Seq, Seq-Rev, Seq-Seq, Seq-Struct</span>	<span style="color:green">>---✓-</span><span style="color:goldenrod">|</span><span style="color:red">-----<</span>	GTGGTGAGTATCCCCGCCTGTC	.......((((........))))....	tRNA	<span style="background-color:lightgreen">GTGGTGAGTATCCCCGCCTGTC</span>	False	False	True	misc-tRF__tRNA-Asp-GTC	True	0.19	5.4190807	9.658746	-2.0237746	-2.9995294	misc-tRF__tRNA-Asp-GTC	True	0.3	0.4245864	-5.0425797	10.958404	1.9738549	misc-tRF__tRNA-Asp-GTC	True	0.19	13.145334	8.55875	8.581819	7.6635256	misc-tRF__tRNA-Asp-GTC	True	0.19	-3.496734	6.6516223	-0.43432525	-3.8399644	ZNF160__ENST00000596388.1_binpos-29:58	False	0.3	9.250303	3.4722657	8.190275	10.374576
GTATAGTGGTTAGTACTCTG	misc-tRF__tRNA-His-GTG	True	0.28	0.0	Ensemble	tRNA	misc-tRF__tRNA-His-GTG	tRNA	HICO-Familiar	False	True	False	['TCGA']	<span style="color:green">Baseline, Seq, Seq-Rev, Seq-Seq, Seq-Struct</span>	<span style="color:green">>✓----</span><span style="color:goldenrod">|</span><span style="color:red">-----<</span>	GTATAGTGGTTAGTACTCTG	((((........))))....	tRNA	<span style="background-color:lightgreen">GTATAGTGGTTAGTACTCTG</span>	False	False	True	misc-tRF__tRNA-His-GTG	True	0.0	5.03055	10.780355	-4.152105	0.30704716	misc-tRF__tRNA-His-GTG	True	0.0	0.75713956	-6.243338	11.049361	8.577752	misc-tRF__tRNA-His-GTG	True	0.0	1.6984988	5.900834	8.649156	4.550111	misc-tRF__tRNA-His-GTG	True	0.0	-1.2900397	-4.957524	7.4370446	11.822418		True	0.0	9.281134	3.476502	8.177939	10.398296
GTATAGTGGTTAGTACTCTGC	misc-tRF__tRNA-His-GTG	True	0.28	0.05	Ensemble	tRNA	misc-tRF__tRNA-His-GTG	tRNA	HICO-Familiar	True	False	False	['LC']	<span style="color:green">Baseline, Seq, Seq-Rev, Seq-Seq, Seq-Struct</span>	<span style="color:green">>✓----</span><span style="color:goldenrod">|</span><span style="color:red">-----<</span>	GTATAGTGGTTAGTACTCTGCG	(((.((((.....)))).)))	tRNA	<span style="background-color:lightgreen">GTATAGTGGTTAGTACTCTGC</span>G	False	False	True	misc-tRF__tRNA-His-GTG	True	0.05	3.6128786	10.782555	-4.1860385	0.30447984	misc-tRF__tRNA-His-GTG	True	0.05	0.7390398	-6.251351	11.050445	8.57977	misc-tRF__tRNA-His-GTG	True	0.05	-2.5135996	-4.8320127	9.196628	4.3959026	misc-tRF__tRNA-His-GTG	True	0.05	-1.2900233	-5.267515	7.449046	11.820824	snoDB1080_binpos-50:75	True	0.05	9.29775	3.4860916	8.170841	10.399292
GTATAGTGGTTAGTACTCTGCG	misc-tRF__tRNA-His-GTG	True	0.28	0.0	Ensemble	tRNA	misc-tRF__tRNA-His-GTG	tRNA	HICO-Familiar	True	True	False	['TCGA', 'LC']	<span style="color:green">Baseline, Seq, Seq-Rev, Seq-Seq, Seq-Struct</span>	<span style="color:green">>✓----</span><span style="color:goldenrod">|</span><span style="color:red">-----<</span>	GTATAGTGGTTAGTACTCTGCG	(((.((((.....)))).))).	tRNA	<span style="background-color:lightgreen">GTATAGTGGTTAGTACTCTGCG</span>	False	False	True	misc-tRF__tRNA-His-GTG	True	0.0	4.6110215	11.1055355	-4.0417185	0.23151039	misc-tRF__tRNA-His-GTG	True	0.0	0.70452243	-6.273372	11.042883	8.574199	misc-tRF__tRNA-His-GTG	True	0.0	16.527039	-7.199014	10.786021	8.154129	misc-tRF__tRNA-His-GTG	True	0.0	-0.933525	-6.157988	7.4587836	11.831321	misc-tRF__tRNA-His-GTG	True	0.0	9.292309	3.4703963	8.166699	10.3934555
GTATAGTGGTTAGTACTCTGCGTT	misc-tRF__tRNA-His-GTG	True	0.28	0.04	Ensemble	tRNA	misc-tRF__tRNA-His-GTG	tRNA	HICO-Familiar	True	False	False	['LC']	<span style="color:green">Baseline, Seq, Seq-Rev, Seq-Seq, Seq-Struct</span>	<span style="color:green">>✓----</span><span style="color:goldenrod">|</span><span style="color:red">-----<</span>	CGTATAGTGGTTAGTACTCTGCGTT	(((.((((.....)))).)))...	tRNA	C<span style="background-color:lightgreen">GTATAGTGGTTAGTACTCTGCGTT</span>	False	False	True	misc-tRF__tRNA-His-GTG	True	0.04	5.157283	10.988684	-4.1125298	0.30730554	misc-tRF__tRNA-His-GTG	True	0.08	0.70964956	-6.267585	11.08343	8.625747	misc-tRF__tRNA-His-GTG	True	0.04	13.423941	6.566483	10.355686	6.6245914	misc-tRF__tRNA-His-GTG	True	0.04	-0.79890394	-6.369261	7.4598308	11.831988	18S_binpos-868:896	True	0.08	9.292811	3.454776	8.197912	10.413109
GTATAGTGGTTAGTACTCTGCGTTG	misc-tRF__tRNA-His-GTG	True	0.28	0.04	Ensemble	tRNA	misc-tRF__tRNA-His-GTG	tRNA	HICO-Familiar	True	False	False	['LC']	<span style="color:green">Baseline, Seq, Seq-Rev, Seq-Seq, Seq-Struct</span>	<span style="color:green">>✓----</span><span style="color:goldenrod">|</span><span style="color:red">-----<</span>	TGTATAGTGGTTAGTACTCTGCGTTG	(((.((((.....)))).)))....	tRNA	T<span style="background-color:lightgreen">GTATAGTGGTTAGTACTCTGCGTTG</span>	False	False	True	misc-tRF__tRNA-His-GTG	True	0.04	5.3222337	10.925698	-4.1572633	0.30013996	misc-tRF__tRNA-His-GTG	True	0.07	0.671373	-6.288018	11.0923815	8.654403	misc-tRF__tRNA-His-GTG	True	0.04	13.399107	6.6285567	9.455506	6.441484	misc-tRF__tRNA-His-GTG	True	0.04	-0.6203186	-6.495504	7.4586115	11.833368	MON1B__ENST00000248248.8_binpos-3120:3150	True	0.08	9.307654	3.469573	8.19391	10.416818
GTATAGTGGTTAGTACTCTGCGTTGT	misc-tRF__tRNA-His-GTG	True	0.28	0.04	Ensemble	tRNA	misc-tRF__tRNA-His-GTG	tRNA	HICO-Familiar	True	False	False	['LC']	<span style="color:green">Baseline, Seq, Seq-Rev, Seq-Seq, Seq-Struct</span>	<span style="color:green">>✓----</span><span style="color:goldenrod">|</span><span style="color:red">-----<</span>	CGTATAGTGGTTAGTACTCTGCGTTGT	(((.((((.....)))).))).....	tRNA	C<span style="background-color:lightgreen">GTATAGTGGTTAGTACTCTGCGTTGT</span>	False	False	True	misc-tRF__tRNA-His-GTG	True	0.04	5.489301	10.744987	-4.01742	0.23440988	misc-tRF__tRNA-His-GTG	True	0.07	0.6565672	-6.2867494	11.088614	8.656956	misc-tRF__tRNA-His-GTG	True	0.04	13.355717	6.613074	9.450654	6.4790845	misc-tRF__tRNA-His-GTG	True	0.04	-0.5961499	-6.475027	7.460836	11.833889	LTA4H__ENST00000548852.5_binpos-80:100	True	0.12	9.300524	3.4682014	8.183855	10.399384
GTATAGTGGTTAGTACTCTGCGTTGTG	misc-tRF__tRNA-His-GTG	True	0.28	0.07	Ensemble	tRNA	misc-tRF__tRNA-His-GTG	tRNA	HICO-Familiar	True	False	False	['LC']	<span style="color:green">Baseline, Seq, Seq-Rev, Seq-Seq, Seq-Struct</span>	<span style="color:green">>-✓---</span><span style="color:goldenrod">|</span><span style="color:red">-----<</span>	CGTATAGTGGTTAGTACTCTGCGTTGT	(((.((((.....)))).)))......	tRNA	C<span style="background-color:lightgreen">GTATAGTGGTTAGTACTCTGCGTTGT</span>	False	False	True	misc-tRF__tRNA-His-GTG	True	0.07	5.570682	10.614955	-4.037077	0.27251992	misc-tRF__tRNA-His-GTG	True	0.11	0.6614628	-6.287716	11.097339	8.662006	misc-tRF__tRNA-His-GTG	True	0.07	13.333005	6.618033	9.482864	6.4577537	misc-tRF__tRNA-His-GTG	True	0.07	-0.6032357	-6.4923944	7.4614754	11.836525	LTA4H__ENST00000548852.5_binpos-80:100	True	0.15	9.298936	3.4661455	8.183248	10.402765
GTATAGTTTCCTACTTTATGG	miR-142-3p	True	0.28	0.17	Ensemble	miRNA	mir-142	miRNA	LOCO	False	True	False	['TCGA']	<span style="color:green">Seq, Seq-Rev, Seq-Seq, Seq-Struct</span>	<span style="color:green">>---✓-</span><span style="color:goldenrod">|</span><span style="color:red">-----<</span>	TGTAGTGTTTCCTACTTTATGGA	(((.(((.....))).)))..	miRNA	T<span style="background-color:lightgreen">GTA</span><span style="background-color:red">GT</span><span style="background-color:lightgreen">GTTTCCTACTTTATGG</span>A	False	False	False	miR-135a-5p	True	0.21	-3.247162	1.190146	-5.2792287	10.565174	MIR142HG__ENST00000579003.2_binpos-1260:1290	True	0.29	3.8948648	-4.4229145	6.5635967	-5.799417	MIR142HG__ENST00000579003.2_binpos-1260:1290	True	0.19	16.333641	-0.8818069	9.8742	3.937905	miR-142-3p	True	0.17	3.970883	-3.1618583	-2.223728	15.474683	28S_binpos-240:270	False	0.32	4.254413	-4.783992	-2.1863112	5.226985
GTATAGTTTCCTACTTTATGGA	miR-142-3p	True	0.29	0.13	Ensemble	miRNA	mir-142	miRNA	LOCO	False	True	False	['TCGA']	<span style="color:green">Seq-Rev, Seq-Struct</span>	<span style="color:green">>--✓--</span><span style="color:goldenrod">|</span><span style="color:red">-----<</span>	TGTAGTGTTTCCTACTTTATGGA	........(((........)))	miRNA	T<span style="background-color:lightgreen">GTA</span><span style="background-color:red">GT</span><span style="background-color:lightgreen">GTTTCCTACTTTATGGA</span>	False	False	False	miR-135a-5p	False	0.39	-2.645707	0.5303943	-5.2761025	10.573491	MIR142HG__ENST00000579003.2_binpos-1260:1290	False	0.32	3.906598	-4.386849	6.565289	-5.802756	miR-142-3p	True	0.13	5.626048	-12.249184	4.338105	6.134129	miR-142-3p	True	0.13	4.3025765	-3.2827773	-2.231166	15.484185	28S_binpos-240:270	False	0.29	4.2524123	-4.780759	-2.1787431	5.260611
GTATAGTTTTCCCAGGAATCCCT	miR-145-5p	True	0.3	0.09	Ensemble	miRNA	mir-145	miRNA	LOCO	False	True	False	['TCGA']	<span style="color:green">Baseline, Seq-Rev, Seq-Seq, Seq-Struct</span>	<span style="color:green">>-✓---</span><span style="color:goldenrod">|</span><span style="color:red">-----<</span>	GTCCAGTTTTCCCAGGAATCCCT	.............(((....)))	miRNA	<span style="background-color:lightgreen">GT</span><span style="background-color:red">CC</span><span style="background-color:lightgreen">AGTTTTCCCAGGAATCCCT</span>	False	False	False	12S_binpos-300:330	False	0.48	-1.7215028	2.270208	8.989251	-6.1165833	miR-145-5p	True	0.09	0.6289479	-9.317074	12.762541	8.987111	miR-145-5p	True	0.09	5.761053	-12.101584	5.8684134	22.292522	miR-145-5p	True	0.09	3.513157	-4.199953	-6.90856	-3.7341957	miR-145-5p	True	0.09	-5.743398	1.4468187	17.403065	-1.7262088
GTATATCATCATATACTGTAAG	miR-144-5p	True	0.28	0.05	Ensemble	miRNA	mir-144	miRNA	LOCO	True	True	False	['TCGA', 'LC']	<span style="color:green">Baseline, Seq, Seq-Rev, Seq-Seq, Seq-Struct</span>	<span style="color:green">>✓----</span><span style="color:goldenrod">|</span><span style="color:red">-----<</span>	GGATATCATCATATACTGTAAG	((((((....))))))......	miRNA	GG<span style="background-color:lightgreen">ATATCATCATATACTGTAAG</span>	False	False	False	miR-144-5p	True	0.05	-3.1982062	0.31058052	-0.8543984	12.686145	miR-144-5p	True	0.05	-8.816056	-4.415139	17.35374	-7.3007693	miR-144-5p	True	0.05	13.352234	-7.023527	12.162802	7.3604603	miR-144-5p	True	0.05	3.3120637	0.32857707	-8.103535	-4.422527	miR-144-5p	True	0.05	5.939511	19.076239	2.283682	-6.616393
GTATATCATCATATACTGTAAGT	miR-144-5p	True	0.28	0.09	Ensemble	miRNA	mir-144	miRNA	LOCO	True	False	False	['LC']	<span style="color:green">Baseline, Seq, Seq-Rev, Seq-Seq, Seq-Struct</span>	<span style="color:green">>-✓---</span><span style="color:goldenrod">|</span><span style="color:red">-----<</span>	GGATATCATCATATACTGTAAG	((((((....)))))).......	miRNA	GG<span style="background-color:lightgreen">ATATCATCATATACTGTAAG</span>	False	False	False	miR-144-5p	True	0.09	-3.1015103	0.6717675	-0.8545233	12.685675	miR-144-5p	True	0.09	-8.815172	-4.4112725	17.35352	-7.2974668	miR-144-5p	True	0.09	13.922898	-2.6341674	11.613206	8.478312	miR-144-5p	True	0.09	3.2704892	0.33552167	-8.10308	-4.420434	miR-144-5p	True	0.09	5.938685	19.077513	2.2788608	-6.6212187
GTATATCATCATATACTGTAAGTT	miR-144-5p	True	0.28	0.12	Ensemble	miRNA	mir-144	miRNA	LOCO	True	False	False	['LC']	<span style="color:green">Baseline, Seq, Seq-Rev, Seq-Seq, Seq-Struct</span>	<span style="color:green">>--✓--</span><span style="color:goldenrod">|</span><span style="color:red">-----<</span>	GGATATCATCATATACTGTAAG	((((((....))))))........	miRNA	GG<span style="background-color:lightgreen">ATATCATCATATACTGTAAG</span>	False	False	False	miR-144-5p	True	0.12	-2.1170557	1.1734006	-0.85138077	12.685806	miR-144-5p	True	0.12	-8.821459	-4.419893	17.351357	-7.297823	miR-144-5p	True	0.12	13.766162	3.297442	10.240332	6.948379	miR-144-5p	True	0.12	3.0782118	0.46113384	-8.102137	-4.4239125	miR-144-5p	True	0.12	5.93867	19.07807	2.275516	-6.627266
GTATATGATGACTGATTACCTGAGA	RNY1_binpos-90:113	True	0.28	0.0	Ensemble	YRNA	snoDB0120_binpos-0:30	snoRNA	LOCO	False	True	False	['TCGA']	<span style="color:green">Baseline, Seq, Seq-Rev, Seq-Seq, Seq-Struct</span>	<span style="color:green">>✓----</span><span style="color:goldenrod">|</span><span style="color:red">-----<</span>	GTATATGATGACTGATTACCTGAGA	.........................	YRNA	<span style="background-color:lightgreen">GTATATGATGACTGATTACCTGAGA</span>	False	False	False	RNY1_binpos-90:113	True	0.0	4.8385878	3.4437475	-5.6670065	0.48428985	snoDB0120_binpos-0:30	True	0.0	0.6484644	-2.7892776	18.20375	-5.4385805	snoDB0120_binpos-0:30	True	0.0	6.5802736	4.218564	6.016418	11.32597	EIF4A1__ENST00000584901.5_binpos-756:783	True	0.0	1.096957	4.6129713	-4.1969066	18.14395	5p-tRF__MT-TL	True	0.0	6.598442	4.313741	8.4468	1.7473847
GTATATTAAAGTTGCTGC	18S_binpos-644:672	True	0.28	0.05	Ensemble	rRNA	18S_binpos-644:672	rRNA	LOCO	True	False	False	['LC']	<span style="color:green">Baseline, Seq, Seq-Rev, Seq-Seq, Seq-Struct</span>	<span style="color:green">>✓----</span><span style="color:goldenrod">|</span><span style="color:red">-----<</span>	GTATATTAAAGTTGCTGCA	..................	rRNA	<span style="background-color:lightgreen">GTATATTAAAGTTGCTGC</span>A	False	False	False	18S_binpos-644:672	True	0.2	-0.09983296	9.421232	7.298206	7.718719	18S_binpos-644:672	True	0.18	-0.7361164	-0.8575693	17.041363	10.647165	18S_binpos-644:672	True	0.2	7.3958898	12.720458	8.41683	10.340892	18S_binpos-644:672	True	0.05	2.9821713	3.8732214	0.044617526	13.547707	snoDB0852_binpos-52:72	True	0.25	6.62277	4.2581286	8.488279	10.310021
GTATATTAAAGTTGCTGCA	18S_binpos-644:672	True	0.28	0.0	Ensemble	rRNA	18S_binpos-644:672	rRNA	HICO-Familiar	True	False	False	['LC']	<span style="color:green">Baseline, Seq, Seq-Rev, Seq-Seq, Seq-Struct</span>	<span style="color:green">>✓----</span><span style="color:goldenrod">|</span><span style="color:red">-----<</span>	GTATATTAAAGTTGCTGCA	...................	rRNA	<span style="background-color:lightgreen">GTATATTAAAGTTGCTGCA</span>	False	False	True	18S_binpos-644:672	True	0.16	0.54097736	3.936558	7.3004346	7.72412	18S_binpos-644:672	True	0.14	-0.6480221	-0.88395786	17.042217	10.644567	18S_binpos-644:672	True	0.17	7.330415	12.761721	8.410137	10.3496685	18S_binpos-644:672	True	0.0	2.9897928	3.9213483	0.03216155	13.565909	snoDB0852_binpos-52:72	True	0.21	6.605887	4.256663	8.492655	10.310924
GTATATTAAAGTTGCTGCAG	18S_binpos-644:672	True	0.28	0.05	Ensemble	rRNA	18S_binpos-644:672	rRNA	HICO-Familiar	True	False	False	['LC']	<span style="color:green">Baseline, Seq, Seq-Rev, Seq-Seq, Seq-Struct</span>	<span style="color:green">>✓----</span><span style="color:goldenrod">|</span><span style="color:red">-----<</span>	GTATATTAAAGTTGCTGCA	....................	rRNA	<span style="background-color:lightgreen">GTATATTAAAGTTGCTGCA</span>	False	False	True	18S_binpos-644:672	True	0.1	-0.014125327	3.4845407	7.300467	7.72361	18S_binpos-644:672	True	0.09	-0.7823065	-0.8234898	17.042397	10.635146	18S_binpos-644:672	True	0.1	7.8409605	12.38295	8.385619	10.346723	18S_binpos-644:672	True	0.05	2.985779	3.9038243	0.031562086	13.557711	snoDB0852_binpos-52:72	True	0.17	6.5969963	4.2400756	8.497413	10.306657
GTATATTTAGCTGTATTGTGAGACATTC	snoDB0119_binpos-116:137	True	0.3	0.0	Ensemble	snoRNA	snoDB0119_binpos-116:137	snoRNA	HICO-Familiar	True	False	False	['LC']	<span style="color:green">Baseline, Seq, Seq-Rev, Seq-Seq, Seq-Struct</span>	<span style="color:green">>✓----</span><span style="color:goldenrod">|</span><span style="color:red">-----<</span>	GTATATTTAGCTGTATTGTGAGACATTC	............................	snoRNA	<span style="background-color:lightgreen">GTATATTTAGCTGTATTGTGAGACATTC</span>	False	False	True	snoDB0119_binpos-116:137	True	0.04	4.9346356	5.858967	1.5196449	11.02983	snoDB0119_binpos-116:137	True	0.0	0.8616705	-2.4936311	8.271715	6.2861824	snoDB0119_binpos-116:137	True	0.04	6.7039037	3.9589403	5.8896046	10.667018	snoDB0119_binpos-116:137	True	0.04	-0.5288088	4.8239164	-4.548439	9.9029	snoDB0119_binpos-116:137	True	0.11	1.6373613	3.4721894	6.687265	0.64621556
GTATATTTCAACTTAACTTGACCG	3p-CCA-tRF__MT-TV	True	0.28	0.0	Ensemble	tRNA	misc-tRF__MT-TV	tRNA	LOCO	False	True	False	['TCGA']	<span style="color:green">Baseline, Seq, Seq-Rev, Seq-Seq, Seq-Struct</span>	<span style="color:green">>✓----</span><span style="color:goldenrod">|</span><span style="color:red">-----<</span>	GTATATTTCAACTTAACTTGACCG	.......((((......))))...	tRNA	<span style="background-color:lightgreen">GTATATTTCAACTTAACTTGACCG</span>	False	False	False	3p-CCA-tRF__MT-TV	True	0.0	4.3418093	8.522293	-4.098371	0.26126248	5p-tRF__tRNA-His-GTG	True	0.0	8.399432	-2.700128	17.09653	0.47620836	5p-tRF__tRNA-Val-CAC	True	0.0	13.872176	4.571035	5.771055	5.227926	3p-CCA-tRF__MT-TE	True	0.0	-2.4623165	-1.103167	4.6343236	6.586264	misc-tRF__tRNA-His-GTG	True	0.0	18.435957	0.2732595	4.0959625	15.613341
GTATATTTCAACTTAACTTGACCGCTCTG	snoDB0963_binpos-196:218	True	0.28	0.0	Ensemble	snoRNA	3p-CCA-tRF__MT-TV	tRNA	LOCO	False	True	False	['TCGA']	<span style="color:green">Baseline, Seq, Seq-Rev, Seq-Seq, Seq-Struct</span>	<span style="color:green">>✓----</span><span style="color:goldenrod">|</span><span style="color:red">-----<</span>	GTATATTTCAACTTAACTTGACCGCTCTG	.......((((......))))........	snoRNA	<span style="background-color:lightgreen">GTATATTTCAACTTAACTTGACCGCTCTG</span>	False	False	False	snoDB0963_binpos-196:218	True	0.0	4.9409194	7.7040925	-5.12985	0.11984462	5.8S_binpos-135:157	True	0.0	8.395919	-2.7040656	17.081213	0.46439588	snoDB0194_binpos-116:139	True	0.0	12.973635	4.892292	6.4732795	3.8659565	snoDB0485_binpos-50:70	True	0.0	-0.4309302	3.5007694	4.6128645	6.5975065	misc-tRF__tRNA-Pro-TGG	True	0.0	18.445902	0.27278632	16.295198	-4.8725085
GTATCAACGCAGAGTACATAGGG	28S_binpos-2820:2850	False	0.28	0.56	Ensemble	rRNA	no_annotation	no_annotation	no_annotation	True	False	False	['LC']	<span style="color:red">Baseline, Seq, Seq-Rev, Seq-Seq, Seq-Struct</span>	<span style="color:green">>-----</span><span style="color:goldenrod">|</span><span style="color:red">----✗<</span>	AAGCTAAGCAGGGTCGGGCCTGGTTAG	(((((......)).)))......	Novel	AAGCTAA<span style="background-color:lightgreen">GCAG</span><span style="background-color:red">GGTCGGGCCTGGT</span><span style="background-color:lightgreen">TAG</span>	False	False	False	snoDB0642_binpos-26:52	False	0.43	-1.056539	3.1453927	7.986748	2.267851	18S_binpos-1316:1344	False	0.52	-2.855025	-1.3220259	8.320575	-4.4387646	28S_binpos-330:360	False	0.52	13.574397	-2.5538895	12.347852	8.511672	28S_binpos-2820:2850	False	0.56	0.33031914	-0.8441479	4.7342625	7.295136	16S_binpos-270:300	False	0.39	-0.48798847	3.3344507	10.74312	2.7129965
GTATCACGTCGGGGTCACCA	5p-tRF__tRNA-Arg-TCT	True	0.28	0.0	Ensemble	tRNA	3p-CCA-tRF__tRNA-Trp-CCA	tRNA	LOCO	True	True	False	['TCGA', 'LC']	<span style="color:green">Baseline, Seq, Seq-Rev, Seq-Seq, Seq-Struct</span>	<span style="color:green">>✓----</span><span style="color:goldenrod">|</span><span style="color:red">-----<</span>	GTATCACGTCGGGGTCACCA	...........((....)).	tRNA	<span style="background-color:lightgreen">GTATCACGTCGGGGTCACCA</span>	False	False	False	5p-tRF__tRNA-Arg-TCT	True	0.0	4.7287326	10.823961	-5.7323823	0.36935046	5p-tRF__MT-TK	True	0.0	-4.2928095	0.4856223	3.9770796	-1.3369454	3p-CCA-tRF__tRNA-Trp-CCA	True	0.0	2.6052473	6.3320446	6.550389	1.053594	5p-tRF__tRNA-Arg-TCT	True	0.0	-0.9737219	-3.891332	1.6489136	1.7649394	3p-CCA-tRF__tRNA-Trp-CCA	True	0.0	1.9090327	-0.5106057	5.903905	7.8810253
GTATCACTTCCTCTCTCCCTACG	VTRNA2-1__ENST00000602301.2_binpos-27:54	False	0.3	0.48	Ensemble	vtRNA	TFRC__ENST00000698276.1_binpos-928:957	protein_coding	HICO-Novel	True	False	False	['LC']	<span style="color:red">Baseline, Seq, Seq-Rev, Seq-Seq, Seq-Struct</span>	<span style="color:green">>-----</span><span style="color:goldenrod">|</span><span style="color:red">--✗--<</span>	CTTTTTCACTCTCTAAAC	.......................	Novel	CTTTT<span style="background-color:lightgreen">TCA</span><span style="background-color:red">CTCT</span><span style="background-color:lightgreen">CTAAAC</span>	False	False	True	PAQR5__ENST00000340965.4_binpos-3810:3840	False	0.33	-3.2993877	0.98849595	2.4400716	-2.8148575	VTRNA2-1__ENST00000602301.2_binpos-27:54	False	0.48	1.4902166	2.7717519	7.430684	2.9855864	PAQR5__ENST00000340965.4_binpos-3810:3840	False	0.48	7.6533136	-3.7533617	6.0648675	19.516432	nan__ENST00000554988.1_binpos-580:609	False	0.39	3.021596	1.0180694	2.7857945	5.216985	VTRNA2-1__ENST00000602301.2_binpos-27:54	False	0.43	4.8115454	13.824989	9.020553	6.5329823
GTATCAGAATCTCCAGGGGT	miR-361-5p	True	0.28	0.14	Ensemble	miRNA	mir-361	miRNA	LOCO	True	False	False	['LC']	<span style="color:green">Baseline, Seq, Seq-Rev, Seq-Seq, Seq-Struct</span>	<span style="color:green">>--✓--</span><span style="color:goldenrod">|</span><span style="color:red">-----<</span>	TTATCAGAATCTCCAGGGGTAC	....................	miRNA	T<span style="background-color:lightgreen">TATCAGAATCTCCAGGGGT</span>AC	False	False	False	miR-361-5p	True	0.14	2.0404556	10.03554	-4.3146353	-7.28915	miR-361-5p	True	0.14	1.6467315	1.4166356	12.556782	-1.4481213	miR-361-5p	True	0.14	8.606205	12.582632	1.3609653	8.181392	miR-361-5p	True	0.14	1.1624287	-1.5875851	7.7133145	-8.389757	miR-361-5p	True	0.14	16.505644	12.789461	9.062324	-4.366076
GTATCAGAATCTCCAGGGGTA	miR-361-5p	True	0.28	0.09	Ensemble	miRNA	mir-361	miRNA	LOCO	True	False	False	['LC']	<span style="color:green">Baseline, Seq, Seq-Rev, Seq-Seq, Seq-Struct</span>	<span style="color:green">>-✓---</span><span style="color:goldenrod">|</span><span style="color:red">-----<</span>	TTATCAGAATCTCCAGGGGTAC	........((((....)))).	miRNA	T<span style="background-color:lightgreen">TATCAGAATCTCCAGGGGTA</span>C	False	False	False	miR-361-5p	True	0.09	-1.8736372	3.55878	-4.3360724	-7.317026	miR-361-5p	True	0.09	1.656097	1.3983397	12.55681	-1.4526918	miR-361-5p	True	0.09	15.2797165	-2.16523	16.808668	3.9565113	miR-361-5p	True	0.09	1.1662048	-1.5774171	7.7115245	-8.387336	miR-361-5p	True	0.09	16.516474	12.7838335	9.068587	-4.3721204
GTATCAGAATCTCCAGGGGTAA	miR-361-5p	True	0.28	0.09	Ensemble	miRNA	mir-361	miRNA	LOCO	True	False	False	['LC']	<span style="color:green">Baseline, Seq, Seq-Rev, Seq-Seq, Seq-Struct</span>	<span style="color:green">>-✓---</span><span style="color:goldenrod">|</span><span style="color:red">-----<</span>	TTATCAGAATCTCCAGGGGTAC	........((((....))))..	miRNA	T<span style="background-color:lightgreen">TATCAGAATCTCCAGGGGTA</span>C	False	False	False	miR-361-5p	True	0.09	-1.9655144	3.9133594	-4.3465133	-7.3241878	miR-361-5p	True	0.09	1.4319279	1.1949009	12.563833	-1.4587208	miR-361-5p	True	0.09	13.45675	-6.328634	16.954062	3.9129708	miR-361-5p	True	0.09	-2.9956455	3.9879866	7.715377	-8.392253	miR-361-5p	True	0.09	16.524214	12.7749	9.072844	-4.3737397
GTATCAGAATCTCCAGGGGTAC	miR-361-5p	True	0.28	0.05	Ensemble	miRNA	mir-361	miRNA	LOCO	True	False	False	['LC']	<span style="color:green">Baseline, Seq, Seq-Rev, Seq-Seq, Seq-Struct</span>	<span style="color:green">>✓----</span><span style="color:goldenrod">|</span><span style="color:red">-----<</span>	TTATCAGAATCTCCAGGGGTAC	(((((............)))))	miRNA	T<span style="background-color:lightgreen">TATCAGAATCTCCAGGGGTAC</span>	False	False	False	miR-361-5p	True	0.05	-1.9246454	3.0571105	-4.3322463	-7.3142657	miR-361-5p	True	0.05	1.650962	1.3999815	12.549897	-1.4551165	miR-361-5p	True	0.05	5.5162754	-12.558003	1.3744358	8.171069	miR-361-5p	True	0.05	-2.984702	3.9545283	7.726882	-8.403611	miR-361-5p	True	0.05	16.527267	12.784532	9.090332	-4.3915854
GTATCAGAATCTCCAGGGGTAT	miR-361-5p	True	0.28	0.09	Ensemble	miRNA	EPHB2__ENST00000374630.8_binpos-8550:8580;EPHB2__ENST00000400191.7_binpos-8323:8352;mir-361	miRNA;protein_coding	LOCO	True	False	False	['LC']	<span style="color:green">Baseline, Seq, Seq-Rev, Seq-Seq, Seq-Struct</span>	<span style="color:green">>-✓---</span><span style="color:goldenrod">|</span><span style="color:red">-----<</span>	TTATCAGAATCTCCAGGGGTAC	........((((....))))..	miRNA	T<span style="background-color:lightgreen">TATCAGAATCTCCAGGGGTA</span>C	False	False	False	miR-361-5p	True	0.09	-1.8836402	3.0829117	-4.3478065	-7.317946	miR-361-5p	True	0.09	1.6045085	1.4247471	12.553752	-1.4499868	miR-361-5p	True	0.09	13.4700365	-6.3309073	16.959042	3.9141185	miR-361-5p	True	0.09	-3.0022547	3.9902053	7.7228174	-8.399054	miR-361-5p	True	0.09	16.536114	12.768389	9.076035	-4.380232
GTATCATGCAAGATTCCCATTC	18S_binpos-224:252	False	0.3	0.33	Ensemble	rRNA	misc-tRF__tRNA-Gly-CCC	tRNA	HICO-Familiar	True	False	False	['LC']	<span style="color:red">Baseline, Seq, Seq-Rev, Seq-Seq, Seq-Struct</span>	<span style="color:green">>-----</span><span style="color:goldenrod">?</span><span style="color:red">-----<</span>	GTCAGTGATGAGCAACATTCACCATCTTTC	......................	Novel	GTCAGTGATGA<span style="background-color:lightgreen">GCAA</span><span style="background-color:red">CATTCA</span><span style="background-color:lightgreen">CCATC</span>TTTC	False	False	True	misc-tRF__tRNA-Gly-CCC	False	0.32	-1.2632991	0.9319994	1.9889193	-0.51305807	18S_binpos-224:252	False	0.33	2.0306838	-1.6455778	11.441165	-1.3862584	RNY1_binpos-90:113	False	0.32	3.3014953	-5.83446	4.4526734	12.5898	5p-tRF__tRNA-Gly-GCC	False	0.32	-1.5367638	2.8514826	-8.782381	0.877928	snoDB0437_binpos-30:60	False	0.36	0.1768582	6.5551505	10.669669	4.048176
GTATCATGCAAGATTCCCATTCT	snoDB0475_binpos-0:30	False	0.28	0.57	Ensemble	snoRNA	misc-tRF__tRNA-Gly-CCC	tRNA	HICO-Familiar	True	False	False	['LC']	<span style="color:red">Baseline, Seq, Seq-Rev, Seq-Seq, Seq-Struct</span>	<span style="color:green">>-----</span><span style="color:goldenrod">|</span><span style="color:red">----✗<</span>	ACCTGAGTCTGCACATTGGTT	.......................	Novel	ACCTGAGTC<span style="background-color:lightgreen">TGCA</span><span style="background-color:red">CATTGGT</span><span style="background-color:lightgreen">T</span>	False	False	True	snoDB0475_binpos-0:30	False	0.57	-0.71872	-0.1399439	2.0010262	-0.4981749	18S_binpos-224:252	False	0.33	1.8564622	-1.8341775	11.442529	-1.3879269	snoDB0440_binpos-0:30	False	0.52	7.4872937	-4.3787575	6.392212	18.882116	5p-tRF__tRNA-Gly-GCC	False	0.35	-1.644575	2.8471494	-8.785547	0.86967516	RABGGTB__ENST00000471759.5_binpos-377:406	False	0.39	0.15879041	6.568212	10.642581	4.047451
GTATCCAAAAGGCTCTTTTCA	18S_binpos-224:252	False	0.3	0.5	Ensemble	rRNA	H3C14__ENST00000369158.2_binpos-493:522;H3C15__ENST00000403683.2_binpos-493:518	protein_coding	LOCO	True	False	False	['LC']	<span style="color:red">Baseline, Seq, Seq-Rev, Seq-Seq, Seq-Struct</span>	<span style="color:green">>-----</span><span style="color:goldenrod">|</span><span style="color:red">--✗--<</span>	ACAGCTATCCATTGGTCTTAGA	.....................	Novel	ACAGC<span style="background-color:lightgreen">TATCCA</span><span style="background-color:red">TTGGTC</span><span style="background-color:lightgreen">TTAG</span>A	False	False	False	COL1A2__ENST00000464916.1_binpos-725:754	False	0.33	1.4208924	0.20031734	8.886023	0.9914055	18S_binpos-224:252	False	0.5	2.1039464	0.23425885	10.816794	1.298332	H3C1__ENST00000613854.2_binpos-450:480	False	0.31	7.2962613	-6.8428006	6.493511	12.93973	H3C1__ENST00000613854.2_binpos-450:480	False	0.3	2.1123102	-2.5354338	6.178519	-0.6703066	28S_binpos-4410:4440	False	0.38	8.641564	3.3787525	12.979449	4.520401
GTATCCAAAAGGCTCTTTTCAGA	3p-CCA-tRF__tRNA-Ala-AGC	False	0.3	0.48	Ensemble	tRNA	H3C14__ENST00000369158.2_binpos-493:522;H3C15__ENST00000403683.2_binpos-493:518	protein_coding	LOCO	True	False	False	['LC']	<span style="color:red">Baseline, Seq, Seq-Rev, Seq-Seq, Seq-Struct</span>	<span style="color:green">>-----</span><span style="color:goldenrod">|</span><span style="color:red">--✗--<</span>	AGGGCCAAAGCTCGCTTG	.......................	Novel	AGGG<span style="background-color:lightgreen">CCAAA</span><span style="background-color:red">GC</span><span style="background-color:lightgreen">TCGC</span>TTG	False	False	False	snoDB0617_binpos-26:52	False	0.38	1.6328377	-0.17364354	8.781496	1.0070028	3p-CCA-tRF__tRNA-Ala-AGC	False	0.48	-0.2576425	0.50583863	10.807552	1.2742416	H3C1__ENST00000613854.2_binpos-450:480	False	0.38	7.333752	-4.7264085	6.852775	18.792896	H3C1__ENST00000613854.2_binpos-450:480	False	0.32	1.115777	3.238271	6.165285	-0.620872	28S_binpos-4410:4440	False	0.39	8.636836	3.3765204	12.979864	4.539992
GTATCCATCCTTGACTGGAAGCT	RNY4_binpos-75:96	False	0.28	0.52	Ensemble	YRNA	mir-30e	miRNA	LOCO	False	True	False	['TCGA']	<span style="color:red">Baseline, Seq, Seq-Rev, Seq-Seq, Seq-Struct</span>	<span style="color:green">>-----</span><span style="color:goldenrod">|</span><span style="color:red">---✗-<</span>	CCCCCCACTGCTAAATTTGACT	((.((((........)))).)).	Novel	CCCC<span style="background-color:lightgreen">CCA</span><span style="background-color:red">CTGCTAAAT</span><span style="background-color:lightgreen">TTGACT</span>	False	False	False	EEF1A1__ENST00000678143.1_binpos-1290:1317	False	0.48	3.12977	2.9505897	5.568374	-3.6039941	EEF1A1__ENST00000678143.1_binpos-1290:1317	False	0.48	0.28841493	-1.999201	4.6286592	0.90065414	18S_binpos-952:980	False	0.48	14.533384	-4.6434646	9.6390505	5.7855167	RNY4_binpos-75:96	False	0.52	1.4503063	2.233496	5.431207	8.972466	snoDB0617_binpos-52:72	False	0.35	9.260873	17.081217	16.339264	1.7344346
GTATCCCACCAGAGTCGCCA	3p-CCA-tRF__tRNA-Arg-TCT	True	0.28	0.1	Ensemble	tRNA	3p-CCA-tRF__tRNA-Arg-TCT	tRNA	LOCO	False	True	False	['TCGA']	<span style="color:green">Baseline, Seq, Seq-Rev, Seq-Seq, Seq-Struct</span>	<span style="color:green">>-✓---</span><span style="color:goldenrod">|</span><span style="color:red">-----<</span>	GTCCCACCAGAGTCGCCA	....................	tRNA	G<span style="background-color:lightgreen">TCCCACCAGAGTCGCCA</span>	False	False	False	3p-CCA-tRF__tRNA-Arg-TCT	True	0.1	1.6838676	9.697516	-1.1619558	-1.487495	3p-CCA-tRF__tRNA-Arg-TCT	True	0.1	-3.6899917	1.0557873	23.516937	5.240152	3p-CCA-tRF__tRNA-Arg-TCT	True	0.1	7.448913	12.92201	0.23667465	6.0486317	3p-CCA-tRF__tRNA-Arg-TCT	True	0.1	-1.0201666	-3.3582017	-6.9352684	1.0596007	IRS2__ENST00000375856.5_binpos-5580:5610	True	0.25	1.4198655	7.601608	10.889387	4.6345797
GTATCCCACCGCTGCCACCA	28S_binpos-4170:4200	False	0.3	0.5	Ensemble	rRNA	3p-CCA-tRF__tRNA-Leu-AAG;3p-CCA-tRF__tRNA-Leu-TAG	tRNA	LOCO	True	True	False	['TCGA', 'LC']	<span style="color:red">Seq, Seq-Rev, Seq-Seq, Seq-Struct</span>	<span style="color:green">>-----</span><span style="color:goldenrod">|</span><span style="color:red">--✗--<</span>	AGCCCCTGCCCACCGCACACTG	....................	Novel	A<span style="background-color:lightgreen">GCC</span>CCTGCCCACCGCACACTG	False	False	False	miR-6820-3p	False	0.41	3.3601673	11.180341	-0.3450449	-0.7347599	28S_binpos-4170:4200	False	0.5	-2.970542	1.1000429	9.63301	0.6261655	5p-tRF__MT-TK	False	0.47	8.092636	13.07977	4.747717	10.240197	misc-tRF__tRNA-Cys-GCA	False	0.29	-0.64730054	-2.9930441	0.7018033	6.455774	IRS2__ENST00000375856.5_binpos-5580:5610	True	0.2	1.132011	6.135969	9.754108	5.247702
GTATCCCACTCCTGACACCA	3p-CCA-tRF__tRNA-Leu-CAG	True	0.28	0.05	Ensemble	tRNA	3p-CCA-tRF__tRNA-Leu-CAG	tRNA	LOCO	True	True	False	['TCGA', 'LC']	<span style="color:green">Baseline, Seq, Seq-Rev, Seq-Seq, Seq-Struct</span>	<span style="color:green">>✓----</span><span style="color:goldenrod">|</span><span style="color:red">-----<</span>	GAATCCCACTCCTGACACCA	....................	tRNA	GA<span style="background-color:lightgreen">ATCCCACTCCTGACACCA</span>	False	False	False	3p-CCA-tRF__tRNA-Leu-CAG	True	0.05	3.2564402	8.4201765	-5.7163258	3.6595268	3p-CCA-tRF__tRNA-Leu-CAG	True	0.05	-1.1453978	1.3286657	8.35449	-0.16708162	3p-CCA-tRF__tRNA-Leu-CAG	True	0.05	6.8074045	12.223398	3.9684625	11.04707	3p-CCA-tRF__tRNA-Leu-CAG	True	0.1	0.2524975	2.0684423	5.2752438	5.429429	3p-CCA-tRF__tRNA-Leu-CAG	True	0.05	1.1359954	6.092155	9.811772	5.4510407
GTATCCCACTTCTGACACCA	3p-CCA-tRF__tRNA-Leu-CAG	True	0.28	0.15	Ensemble	tRNA	3p-CCA-tRF__tRNA-Leu-CAA;3p-CCA-tRF__tRNA-Leu-CAG	tRNA	LOCO	True	True	False	['TCGA', 'LC']	<span style="color:green">Baseline, Seq-Rev, Seq-Seq</span>	<span style="color:green">>--✓--</span><span style="color:goldenrod">|</span><span style="color:red">-----<</span>	ATCCCACTCCTGACACCA	....................	tRNA	<span style="background-color:lightgreen">ATCCCACT</span><span style="background-color:red">C</span><span style="background-color:lightgreen">CTGACACCA</span>	False	False	False	snoDB0107_binpos-60:88	False	0.43	3.2804441	8.259	-5.7463675	3.6828253	3p-CCA-tRF__tRNA-Ala-AGC	True	0.18	3.1054306	4.8175545	8.196805	-0.34416574	snoDB0111_binpos-60:85	False	0.43	6.9201617	12.030428	4.2052135	10.907191	3p-CCA-tRF__tRNA-Leu-CAG	True	0.15	0.58898103	3.4061997	5.3142366	5.4284406	3p-CCA-tRF__tRNA-Leu-CAG	True	0.1	1.103231	6.1044426	9.870599	5.472902
GTATCCCAGCGGGGCCTCCA	3p-CCA-tRF__tRNA-Cys-GCA	True	0.3	0.25	Ensemble	tRNA	3p-CCA-tRF__tRNA-Thr-AGT;3p-CCA-tRF__tRNA-Thr-CGT	tRNA	LOCO	False	True	False	['TCGA']	<span style="color:green">Baseline, Seq-Seq</span>	<span style="color:green">>----✓</span><span style="color:goldenrod">|</span><span style="color:red">-----<</span>	GTATGCCCGGCACCTCCA	....(((....)))......	tRNA	<span style="background-color:lightgreen">GTAT</span><span style="background-color:red">GCCCGGCACC</span><span style="background-color:lightgreen">TCCA</span>	False	False	False	CEP89__ENST00000591863.1_binpos-60:90	False	0.45	3.7479794	11.091085	-10.2911215	-5.1169887	3p-CCA-tRF__tRNA-Cys-GCA	True	0.25	-2.9395869	1.5157504	0.48613566	0.53180563	5p-tRF__tRNA-Thr-TGT	False	0.54	1.9993273	6.5086265	7.5210037	0.9783094	GARS1__ENST00000454308.6_binpos-30:60	False	0.4	-1.1820585	-3.4399865	4.2993016	8.30412	RNU1-1__ENST00000383925.1_binpos-28:56	True	0.1	1.2217948	6.170808	9.505833	4.608829
GTATCCCAGCGGTGCCTCCA	3p-CCA-tRF__tRNA-Thr-AGT	True	0.28	0.05	Ensemble	tRNA	3p-CCA-tRF__tRNA-Thr-AGT	tRNA	LOCO	True	True	False	['TCGA', 'LC']	<span style="color:green">Baseline, Seq, Seq-Rev, Seq-Seq, Seq-Struct</span>	<span style="color:green">>✓----</span><span style="color:goldenrod">|</span><span style="color:red">-----<</span>	GAATCCCAGCGGTGCCTCCA	(((((.....))))).....	tRNA	GA<span style="background-color:lightgreen">ATCCCAGCGGTGCCTCCA</span>	False	False	False	3p-CCA-tRF__tRNA-Thr-AGT	True	0.05	3.9455986	11.044204	-1.2628115	-3.0613813	3p-CCA-tRF__tRNA-Thr-AGT	True	0.05	-2.8425522	1.0842379	0.53901327	0.5156027	3p-CCA-tRF__tRNA-Thr-AGT	True	0.1	-2.3700686	0.759969	3.2002406	3.5231113	3p-CCA-tRF__tRNA-Thr-AGT	True	0.1	-1.011412	-3.35214	11.992567	0.29290384	MT-ND1__ENST00000361390.2_binpos-330:360	True	0.05	1.2154061	6.1793694	9.57939	4.6946363
GTATCCCATCCTCGTCGCCA	5p-tRF__MT-TK	True	0.28	0.0	Ensemble	tRNA	3p-CCA-tRF__tRNA-Ser-GCT	tRNA	LOCO	True	True	False	['TCGA', 'LC']	<span style="color:green">Baseline, Seq, Seq-Rev, Seq-Seq, Seq-Struct</span>	<span style="color:green">>✓----</span><span style="color:goldenrod">|</span><span style="color:red">-----<</span>	GTATCCCATCCTCGTCGCCA	....................	tRNA	<span style="background-color:lightgreen">GTATCCCATCCTCGTCGCCA</span>	False	False	False	5p-tRF__MT-TK	True	0.0	2.5409427	11.5208845	-3.1805556	-0.68564445	MT-ND4__ENST00000361381.2_binpos-420:450	True	0.0	-3.782238	0.43148118	8.569795	-2.3726892	5p-tRF__tRNA-Glu-TTC	True	0.0	7.605963	12.832574	5.6561646	9.651715	5p-tRF__MT-TK	True	0.0	-0.9174144	-3.7215579	-0.28162628	9.212898	3p-CCA-tRF__tRNA-Ser-GCT	True	0.05	1.4145174	7.5705504	10.915181	4.5958357
GTATCCCCGCCCTCACGCGGGAGACCGGGG	misc-tRF__tRNA-Asp-GTC	True	0.3	0.23	Ensemble	tRNA	no_annotation	no_annotation	no_annotation	True	False	False	['LC']	<span style="color:green">Seq-Rev, Seq-Seq</span>	<span style="color:green">>---✓-</span><span style="color:goldenrod">|</span><span style="color:red">-----<</span>	TCCCCGCCTGTCACGCGGGAGACCGG	....(((((..(((......)))..)))))	tRNA	<span style="background-color:lightgreen">TCCCCGCC</span><span style="background-color:red">TG</span><span style="background-color:lightgreen">TCACGCGGGAGACCGG</span>	False	False	False	misc-tRF__tRNA-Asp-GTC	False	0.5	-0.8476904	10.444322	-3.0119524	-9.069497	misc-tRF__tRNA-Asp-GTC	True	0.23	-4.7015996	3.0453854	5.722713	-5.2828164	misc-tRF__tRNA-Gly-GCC	False	0.37	15.098297	8.584247	6.04297	3.2913685	misc-tRF__tRNA-Asp-GTC	True	0.23	-3.4873254	-3.2255583	-6.476202	10.134846	28S_binpos-3480:3510	False	0.3	4.679915	9.927491	7.423393	3.860005
GTATCCCCGCCTCACGCGGGAGACCGGG	misc-tRF__tRNA-Asp-GTC	True	0.28	0.21	Ensemble	tRNA	no_annotation	no_annotation	no_annotation	True	False	False	['LC']	<span style="color:green">Seq-Rev, Seq-Seq</span>	<span style="color:green">>---✓-</span><span style="color:goldenrod">|</span><span style="color:red">-----<</span>	TCCCCGCCTGTCACGCGGGAGACCGG	...(((((((.....))))).)).....	tRNA	<span style="background-color:lightgreen">TCCCCGCC</span><span style="background-color:red">TG</span><span style="background-color:lightgreen">TCACGCGGGAGACCGG</span>	False	False	False	snoDB0843_binpos-60:84	False	0.43	0.47800997	10.873954	-2.9965715	-9.066487	misc-tRF__tRNA-Asp-GTC	True	0.25	-4.000227	0.74562883	0.5749978	5.9351583	misc-tRF__tRNA-Glu-CTC	False	0.36	15.184486	8.498882	6.990814	5.4003177	misc-tRF__tRNA-Asp-GTC	True	0.21	-3.5303714	-3.2086024	-6.480506	10.129115	18S_binpos-1736:1764	False	0.29	4.384642	10.043453	7.0112057	3.7099016
GTATCCCCGCCTCACGCGGGAGACCGGGG	misc-tRF__tRNA-Asp-GTC	True	0.28	0.24	Ensemble	tRNA	no_annotation	no_annotation	no_annotation	True	False	False	['LC']	<span style="color:green">Seq-Rev, Seq-Seq</span>	<span style="color:green">>----✓</span><span style="color:goldenrod">|</span><span style="color:red">-----<</span>	TCCCCGCCTGTCACGCGGGAGACCGG	....(((((.(((......)))..)))))	tRNA	<span style="background-color:lightgreen">TCCCCGCC</span><span style="background-color:red">TG</span><span style="background-color:lightgreen">TCACGCGGGAGACCGG</span>	False	False	False	snoDB0843_binpos-60:84	False	0.45	1.1884841	11.469703	-3.0063374	-9.063818	misc-tRF__tRNA-Asp-GTC	True	0.28	-3.9902852	0.71121365	0.5760258	5.934182	RNY1_binpos-90:113	False	0.34	15.4699	6.9082417	7.013885	5.713071	misc-tRF__tRNA-Asp-GTC	True	0.24	-3.5545502	-3.2042937	-6.4678044	10.128699	18S_binpos-1736:1764	False	0.31	4.3866296	10.071643	6.9999924	3.7478917
GTATCCCCGCCTCACGCGGGAGACCGGGGT	28S_binpos-2880:2910	True	0.29	0.27	Ensemble	rRNA	no_annotation	no_annotation	no_annotation	True	False	False	['LC']	<span style="color:green">Seq-Rev, Seq-Seq, Seq-Struct</span>	<span style="color:green">>----✓</span><span style="color:goldenrod">|</span><span style="color:red">-----<</span>	CCTGTCACGCGGGAGACCGGGGT	....(((((.(((......)))..))))).	rRNA	<span style="background-color:lightgreen">CC</span><span style="background-color:red">TGTCA</span><span style="background-color:lightgreen">CGCGGGAGACCGGGGT</span>	False	False	False	misc-tRF__tRNA-Asp-GTC	False	0.57	2.1864948	11.411321	-2.984758	-9.044682	misc-tRF__tRNA-Asp-GTC	True	0.3	-3.978275	0.75635993	0.5704485	5.9379945	28S_binpos-2880:2910	True	0.27	15.1001835	8.837292	7.05333	7.245993	misc-tRF__tRNA-Asp-GTC	True	0.27	-3.3541331	-3.1773305	-6.469269	10.128996	18S_binpos-1736:1764	False	0.33	4.4014354	10.138128	6.979776	3.7626452
GTATCCCCGCCTGTCACG	28S_binpos-4440:4470	False	0.28	0.42	Ensemble	rRNA	misc-tRF__tRNA-Asp-GTC	tRNA	HICO-Familiar	True	False	False	['LC']	<span style="color:red">Baseline, Seq, Seq-Rev, Seq-Seq, Seq-Struct</span>	<span style="color:green">>-----</span><span style="color:goldenrod">|</span><span style="color:red">-✗---<</span>	GGTAGTCGCCGTGCCTACC	..................	Novel	G<span style="background-color:lightgreen">GTA</span><span style="background-color:red">GTCG</span><span style="background-color:lightgreen">CCGT</span>GCCTACC	False	False	True	28S_binpos-4440:4470	False	0.42	-0.31441826	9.434614	-1.8481331	-2.9386263	5S_binpos-0:25	False	0.37	-3.558038	2.6712053	11.0001955	2.0303652	18S_binpos-364:392	False	0.36	7.2088947	13.693804	5.2719665	7.470677	snoDB0485_binpos-0:25	False	0.36	-1.2369465	-1.3772372	0.78195393	6.205399	VMP1__ENST00000592790.1_binpos-3325:3350	False	0.3	5.198969	6.2433634	8.07577	4.412981
GTATCCCCGCCTGTCACGC	misc-tRF__MT-TE	True	0.29	0.21	Ensemble	tRNA	misc-tRF__tRNA-Asp-GTC	tRNA	HICO-Familiar	True	False	False	['LC']	<span style="color:green">Baseline, Seq-Struct</span>	<span style="color:green">>---✓-</span><span style="color:goldenrod">|</span><span style="color:red">-----<</span>	GTCCCCCGCCTGTCCCCGC	...................	tRNA	GTC<span style="background-color:lightgreen">CCCCGCCTGTC</span><span style="background-color:red">CC</span><span style="background-color:lightgreen">CGC</span>	False	False	True	28S_binpos-4440:4470	False	0.42	-0.40726718	9.393141	-1.8406112	-2.9405727	5S_binpos-0:25	False	0.42	-3.4694633	3.2015936	11.010753	2.0484579	misc-tRF__MT-TE	True	0.21	7.164271	13.684824	5.136987	7.6214714	snoDB0485_binpos-0:25	False	0.36	-1.2185383	-2.5295844	0.7945946	6.219135	VMP1__ENST00000592790.1_binpos-3325:3350	True	0.25	5.22746	6.2456117	8.078075	4.3921494
GTATCCCCGCCTGTCACGCGGGAGACCGG	misc-tRF__tRNA-Asp-GTC	True	0.28	0.1	Ensemble	tRNA	misc-tRF__tRNA-Asp-GTC	tRNA	HICO-Familiar	True	False	False	['LC']	<span style="color:green">Seq, Seq-Rev, Seq-Seq, Seq-Struct</span>	<span style="color:green">>-✓---</span><span style="color:goldenrod">|</span><span style="color:red">-----<</span>	TCCCCGCCTGTCACGCGGGAGACCGG	...(((((((.......))))).))....	tRNA	<span style="background-color:lightgreen">TCCCCGCCTGTCACGCGGGAGACCGG</span>	False	False	True	misc-tRF__tRNA-Asp-GTC	True	0.1	-1.0429894	8.533611	-2.8941555	-8.980637	misc-tRF__tRNA-Asp-GTC	True	0.14	-3.9623606	0.73671037	0.5424226	5.9295297	misc-tRF__tRNA-Asp-GTC	True	0.1	15.216515	8.612259	9.077145	6.7776875	misc-tRF__tRNA-Asp-GTC	True	0.1	-3.5955324	-3.21333	-6.5002837	10.138139	28S_binpos-4320:4350	False	0.45	5.19389	9.156156	8.01537	4.174175
GTATCCCCGCCTGTCACGCGGGAGACCGGG	misc-tRF__tRNA-Asp-GTC	True	0.28	0.13	Ensemble	tRNA	misc-tRF__tRNA-Asp-GTC	tRNA	HICO-Familiar	True	False	False	['LC']	<span style="color:green">Seq, Seq-Rev, Seq-Seq, Seq-Struct</span>	<span style="color:green">>--✓--</span><span style="color:goldenrod">|</span><span style="color:red">-----<</span>	TCCCCGCCTGTCACGCGGGAGACCGG	...(((((((.......))))).)).....	tRNA	<span style="background-color:lightgreen">TCCCCGCCTGTCACGCGGGAGACCGG</span>	False	False	True	misc-tRF__tRNA-Asp-GTC	True	0.13	-0.64661807	9.139632	-2.9360194	-8.983034	misc-tRF__tRNA-Asp-GTC	True	0.17	-3.9748156	0.70728964	0.5471463	5.9278784	misc-tRF__tRNA-Asp-GTC	True	0.13	15.221384	8.673466	7.007762	6.890716	misc-tRF__tRNA-Asp-GTC	True	0.13	-3.639567	-3.207358	-6.498532	10.133286	28S_binpos-4320:4350	False	0.43	5.1236014	9.221403	7.971994	4.100192
GTATCCCCGCCTGTCACGCGGGAGACGGGG	misc-tRF__tRNA-Asp-GTC	True	0.28	0.17	Ensemble	tRNA	misc-tRF__tRNA-Asp-GTC	tRNA	LOCO	True	False	False	['LC']	<span style="color:green">Seq, Seq-Rev, Seq-Seq, Seq-Struct</span>	<span style="color:green">>---✓-</span><span style="color:goldenrod">|</span><span style="color:red">-----<</span>	TCCCCGCCTGTCACGCGGGAGACCGG	....((((((((((...)))))...)))))	tRNA	<span style="background-color:lightgreen">TCCCCGCCTGTCACGCGGGAGAC</span><span style="background-color:red">C</span><span style="background-color:lightgreen">GG</span>	False	False	False	misc-tRF__tRNA-Asp-GTC	True	0.17	-0.64947975	10.185812	-2.9432476	-9.005547	28S_binpos-3240:3270	True	0.2	-3.9408245	0.78961957	0.5466699	5.9274297	misc-tRF__tRNA-Asp-GTC	True	0.17	11.157206	1.7350031	7.4711504	7.436402	misc-tRF__tRNA-Asp-GTC	True	0.17	-3.6628597	-3.226665	-6.496669	10.128035	ZNF888__ENST00000596623.2_binpos-60:90	False	0.43	4.8166704	9.73957	7.872564	4.052003
GTATCCCCGCCTTCACGCGGGAGACCGGG	misc-tRF__tRNA-Asp-GTC	True	0.28	0.17	Ensemble	tRNA	no_annotation	no_annotation	no_annotation	True	False	False	['LC']	<span style="color:green">Seq, Seq-Rev</span>	<span style="color:green">>---✓-</span><span style="color:goldenrod">|</span><span style="color:red">-----<</span>	TCCCCGCCTGTCACGCGGGAGACCGG	...(((((((......))))).)).....	tRNA	<span style="background-color:lightgreen">TCCCCGCCT</span><span style="background-color:red">G</span><span style="background-color:lightgreen">TCACGCGGGAGACCGG</span>	False	False	False	snoDB0490_binpos-48:69	True	0.24	0.56332	7.469249	-3.1568215	-9.1986885	misc-tRF__tRNA-Asp-GTC	False	0.48	-4.8275576	0.48077312	10.725983	2.5632396	misc-tRF__tRNA-Glu-CTC	False	0.38	14.182466	9.470478	7.476034	5.695405	misc-tRF__tRNA-Asp-GTC	True	0.17	-3.527189	-4.7994266	-6.3225794	10.111048	28S_binpos-3480:3510	False	0.31	4.665157	9.936575	7.4282026	3.7823844
GTATCCCCGCCTTCACGCGGGAGACCGGGG	misc-tRF__tRNA-Asp-GTC	True	0.28	0.27	Ensemble	tRNA	no_annotation	no_annotation	no_annotation	True	False	False	['LC']	<span style="color:green">Seq, Seq-Rev</span>	<span style="color:green">>----✓</span><span style="color:goldenrod">|</span><span style="color:red">-----<</span>	CCGCCTTCACGCGGGAGACCGG	....(((((.((((.....))))..)))))	tRNA	<span style="background-color:lightgreen">CCGCCTTCACGCGGGAGACCGG</span>	False	False	False	misc-tRF__tRNA-Asp-GTC	True	0.27	0.7716944	7.5786514	-3.1368115	-9.183929	misc-tRF__tRNA-Asp-GTC	False	0.53	-4.8367095	0.4822247	10.749565	2.548599	misc-tRF__tRNA-Gly-GCC	False	0.57	14.140045	9.46438	7.203727	6.919469	misc-tRF__tRNA-Asp-GTC	True	0.27	-3.556539	-4.740377	-6.3193784	10.124475	28S_binpos-3480:3510	False	0.33	4.6801066	9.915795	7.4529467	3.888327
GTATCCCCGCCTTCACGCGGGAGTCCGGGG	5.8S_binpos-135:157	False	0.3	0.57	Ensemble	rRNA	no_annotation	no_annotation	no_annotation	True	False	False	['LC']	<span style="color:red">Baseline, Seq, Seq-Rev, Seq-Seq, Seq-Struct</span>	<span style="color:green">>-----</span><span style="color:goldenrod">|</span><span style="color:red">---✗-<</span>	ACGCGAGCCGGGCCCTTCCCGTGGATC	....(((((.((((.....))))..)))))	Novel	<span style="background-color:lightgreen">ACGCG</span>AGCCGGGCCCTTCCCGTGGATC	False	False	False	misc-tRF__tRNA-Cys-GCA	False	0.53	1.1507818	7.671733	-3.0923598	-9.128995	5.8S_binpos-135:157	False	0.57	-4.7493095	0.5910835	10.716514	2.5489795	5S_binpos-50:75	False	0.53	14.160927	9.48556	7.1476126	6.9304786	18S_binpos-1708:1736	False	0.53	-3.5161355	-4.763526	-6.3448315	10.123814	28S_binpos-3480:3510	False	0.33	4.689766	9.943131	7.431675	3.8578665
GTATCCCCGCCTTTCACGCGGGAGACCGGG	snoDB0490_binpos-48:69	True	0.28	0.27	Ensemble	snoRNA	misc-tRF__tRNA-Asp-GTC	tRNA	LOCO	True	False	False	['LC']	<span style="color:green">Seq, Seq-Rev</span>	<span style="color:green">>----✓</span><span style="color:goldenrod">|</span><span style="color:red">-----<</span>	CCGCCTTCACGCGGGAGACCGG	...(((((((.......))))).)).....	snoRNA	<span style="background-color:lightgreen">CCGCC</span><span style="background-color:red">T</span><span style="background-color:lightgreen">TCACGCGGGAGACCGG</span>	False	False	False	snoDB0490_binpos-48:69	True	0.27	0.17853317	7.5399795	-3.150081	-9.182811	misc-tRF__tRNA-Glu-CTC	False	0.47	-4.119279	0.35684785	0.5246743	5.977799	28S_binpos-2340:2370	False	0.57	14.205778	9.531728	7.026847	6.777961	misc-tRF__tRNA-Asp-GTC	True	0.27	-3.5191503	-4.7443733	-6.3203974	10.127012	28S_binpos-4320:4350	False	0.33	5.1607194	9.196998	7.996332	4.083255
GTATCCCGGCCAATGCACCA	MT-ND4__ENST00000361381.2_binpos-420:450	True	0.3	0.15	Ensemble	protein_coding	3p-CCA-tRF__tRNA-Gly-GCC	tRNA	LOCO	True	False	False	['LC']	<span style="color:green">Seq-Seq, Seq-Struct</span>	<span style="color:green">>--✓--</span><span style="color:goldenrod">|</span><span style="color:red">-----<</span>	TTCCCGGCCCATGCACCA	((((........))))....	protein_coding	T<span style="background-color:lightgreen">TCCCGGCC</span><span style="background-color:red">C</span><span style="background-color:lightgreen">ATGCACCA</span>	False	False	False	snoDB0475_binpos-30:60	False	0.52	3.327032	11.230858	-3.7597332	-6.0666413	MT-ND4__ENST00000361381.2_binpos-420:450	True	0.15	1.228684	2.8502035	-1.3541176	-0.109270215	3p-CCA-tRF__tRNA-Gly-GCC	True	0.15	2.4094887	7.59047	15.798275	0.21800117	3p-CCA-tRF__MT-TE	False	0.35	-1.0474125	-2.9642322	0.62727547	7.453892	IRS2__ENST00000375856.5_binpos-5580:5610	False	0.3	9.922771	-1.3879993	3.946097	-2.786677
GTATCCGAGTCACGGCACCA	3p-CCA-tRF__tRNA-His-GTG	True	0.29	0.1	Ensemble	tRNA	3p-CCA-tRF__tRNA-His-GTG;mir-4454	miRNA;tRNA	LOCO	True	True	False	['TCGA', 'LC']	<span style="color:green">Baseline, Seq-Rev, Seq-Seq, Seq-Struct</span>	<span style="color:green">>-✓---</span><span style="color:goldenrod">|</span><span style="color:red">-----<</span>	CGAATCCGAGTCACGGCACCA	....(((.....))).....	tRNA	CGA<span style="background-color:lightgreen">ATCCGAGTCACGGCACCA</span>	False	False	False	snoDB0071_binpos-54:74	False	0.48	2.811873	9.9078245	-11.851724	-5.3415933	3p-CCA-tRF__tRNA-His-GTG	True	0.14	-6.3874726	0.0062983874	16.481188	9.973754	3p-CCA-tRF__tRNA-His-GTG	True	0.1	2.1046903	7.1806283	6.0881033	-0.5269869	3p-CCA-tRF__tRNA-His-GTG	True	0.1	-1.0062718	-3.3598366	2.5034122	-1.4338996	28S_binpos-1260:1290	True	0.25	6.8914356	9.007292	10.031419	5.357025
GTATCCGGCCATACCACCCTGAACGCGCCC	5.8S_binpos-0:27	True	0.28	0.0	Ensemble	rRNA	5S_binpos-0:25	rRNA	LOCO	False	True	False	['TCGA']	<span style="color:green">Baseline, Seq, Seq-Rev, Seq-Seq, Seq-Struct</span>	<span style="color:green">>✓----</span><span style="color:goldenrod">|</span><span style="color:red">-----<</span>	GTATCCGGCCATACCACCCTGAACGCGCCC	......((((..............).))).	rRNA	<span style="background-color:lightgreen">GTATCCGGCCATACCACCCTGAACGCGCCC</span>	False	False	False	5.8S_binpos-0:27	True	0.0	-2.412084	12.184846	-4.681562	0.60088027	snoDB0963_binpos-196:218	True	0.0	-6.285545	2.1363235	0.3540033	2.9564881	snoDB0962_binpos-0:30	True	0.0	14.7060795	8.017918	8.839344	-1.8580236	snoDB0485_binpos-50:70	True	0.0	-4.2528305	0.7675252	-7.830262	3.3595536	28S_binpos-4950:4980	True	0.0	14.150114	-2.0948763	-0.2207057	1.4426272
GTATCCGGCTCGAAGGACC	28S_binpos-4170:4200	True	0.28	0.0	Ensemble	rRNA	3p-CCA-tRF__tRNA-Tyr-GTA	tRNA	LOCO	False	True	False	['TCGA']	<span style="color:green">Baseline, Seq, Seq-Rev, Seq-Seq, Seq-Struct</span>	<span style="color:green">>✓----</span><span style="color:goldenrod">|</span><span style="color:red">-----<</span>	GTATCCGGCTCGAAGGACC	...(((........)))..	rRNA	<span style="background-color:lightgreen">GTATCCGGCTCGAAGGACC</span>	False	False	False	28S_binpos-4170:4200	True	0.0	1.8435154	6.8204975	-4.124954	-0.8600457	3p-CCA-tRF__tRNA-iMet-CAT	True	0.0	-4.0994773	0.20505427	4.4294167	-0.28752565	snoDB0485_binpos-50:70	True	0.0	2.169446	7.9627357	7.9848747	3.1768343	3p-CCA-tRF__MT-TE	True	0.0	-1.0996873	-3.2102954	5.5447335	3.9014919	28S_binpos-3480:3510	True	0.0	1.0973653	7.9650273	3.5518918	1.3273306
GTATCCGGCTCGAAGGACCA	28S_binpos-0:30	True	0.28	0.0	Ensemble	rRNA	3p-CCA-tRF__tRNA-Tyr-GTA	tRNA	LOCO	False	True	False	['TCGA']	<span style="color:green">Baseline, Seq, Seq-Rev, Seq-Seq, Seq-Struct</span>	<span style="color:green">>✓----</span><span style="color:goldenrod">|</span><span style="color:red">-----<</span>	GTATCCGGCTCGAAGGACCA	...(((........)))...	rRNA	<span style="background-color:lightgreen">GTATCCGGCTCGAAGGACCA</span>	False	False	False	28S_binpos-0:30	True	0.0	4.9151163	10.758366	-4.611146	0.36056468	28S_binpos-390:420	True	0.0	-4.1891913	0.1362098	4.4197664	-0.27781704	snoDB1049_binpos-48:68	True	0.0	2.267968	7.490407	7.9994593	3.185082	3p-CCA-tRF__MT-TE	True	0.0	-1.0188123	-3.144813	5.5626383	3.8703275	RNY4_binpos-75:96	True	0.0	1.0908087	7.9636445	3.5531535	1.3232964
GTATCCGGCTCGGAGGACCA	28S_binpos-0:30	True	0.28	0.0	Ensemble	rRNA	3p-CCA-tRF__tRNA-Tyr-GTA	tRNA	LOCO	False	True	False	['TCGA']	<span style="color:green">Baseline, Seq, Seq-Rev, Seq-Seq, Seq-Struct</span>	<span style="color:green">>✓----</span><span style="color:goldenrod">|</span><span style="color:red">-----<</span>	GTATCCGGCTCGGAGGACCA	((.((((...))))..))..	rRNA	<span style="background-color:lightgreen">GTATCCGGCTCGGAGGACCA</span>	False	False	False	28S_binpos-0:30	True	0.0	0.7893617	8.045196	-5.1331973	1.1160779	misc-tRF__tRNA-Asp-GTC	True	0.0	-4.377192	0.22528604	4.407039	-0.28405198	misc-tRF__tRNA-Gly-GCC	True	0.0	1.5954865	7.4552407	9.860972	3.8590765	3p-CCA-tRF__tRNA-Tyr-GTA	True	0.0	-1.0072999	-3.2507548	5.562622	3.894751	28S_binpos-1260:1290	True	0.0	1.0900054	7.961087	3.5459433	1.3209748
GTATCCGTAGTGTAGTGGTC	RNY5_binpos-60:84	True	0.28	0.05	Ensemble	YRNA	5p-tRF__tRNA-Val-AAC	tRNA	LOCO	False	True	False	['TCGA']	<span style="color:green">Baseline, Seq, Seq-Rev, Seq-Seq, Seq-Struct</span>	<span style="color:green">>✓----</span><span style="color:goldenrod">|</span><span style="color:red">-----<</span>	GTCTCCGTAGTGTAGTGGTC	....................	YRNA	<span style="background-color:lightgreen">GT</span><span style="background-color:red">C</span><span style="background-color:lightgreen">TCCGTAGTGTAGTGGTC</span>	False	False	False	RNY5_binpos-60:84	True	0.05	4.2210274	10.629615	-5.301738	1.1702068	5p-tRF__tRNA-Val-CAC	True	0.05	1.6722405	-6.5832415	-0.55693597	2.643469	misc-tRF__MT-TE	True	0.1	6.2244806	13.456681	5.719372	9.127293	misc-tRF__tRNA-His-GTG	True	0.05	-0.7196492	-5.658768	-5.917733	11.475921	18S_binpos-1708:1736	True	0.0	3.4691885	1.5791115	-0.095283635	2.326805
GTATCCTGCCGACTACGCCA	18S_binpos-1708:1736	False	0.28	0.5	Ensemble	rRNA	3p-CCA-tRF__tRNA-Ser-AGA;3p-CCA-tRF__tRNA-Ser-TGA	tRNA	LOCO	False	True	False	['TCGA']	<span style="color:red">Baseline, Seq, Seq-Rev, Seq-Seq, Seq-Struct</span>	<span style="color:green">>-----</span><span style="color:goldenrod">|</span><span style="color:red">--✗--<</span>	CCGCCCGTCGCTACTACCG	(((((.....)).)))....	Novel	CC<span style="background-color:lightgreen">GCC</span><span style="background-color:red">CGTCGCT</span><span style="background-color:lightgreen">ACTAC</span>CG	False	False	False	POLR2L__ENST00000322028.5_binpos-20:40	False	0.35	-0.013786772	10.916502	3.8624394	-0.54465127	3p-CCA-tRF__tRNA-Ala-AGC	False	0.45	-2.5696177	1.0321453	13.215948	-1.3815048	18S_binpos-1540:1568	False	0.35	-2.6135669	1.0116028	8.760812	4.070381	18S_binpos-1708:1736	False	0.5	-1.1676813	-2.6761646	-7.285528	3.636863	snoDB0991_binpos-0:20	False	0.3	1.3208845	7.646392	8.323374	9.297809
GTATCGTACTGTGATAACTGA	5S_binpos-50:75	False	0.3	0.52	Ensemble	rRNA	mir-101-1;mir-101-2	miRNA	LOCO	False	True	False	['TCGA']	<span style="color:red">Baseline, Seq, Seq-Rev, Seq-Seq, Seq-Struct</span>	<span style="color:green">>-----</span><span style="color:goldenrod">|</span><span style="color:red">--✗--<</span>	ACATTAGTCTGCACATTGGA	.(((((.....))))).....	Novel	ACATTA<span style="background-color:lightgreen">GT</span><span style="background-color:red">CTGCAC</span><span style="background-color:lightgreen">ATT</span>GGA	False	False	False	snoDB0625_binpos-26:52	False	0.48	-0.03737853	3.4046013	-3.6947424	11.521874	5S_binpos-50:75	False	0.52	0.9689661	-1.4396206	6.2054954	13.175927	misc-tRF__tRNA-His-GTG	False	0.38	15.954349	-1.4828799	14.473655	8.771918	misc-tRF__tRNA-His-GTG	False	0.29	5.838425	3.631986	-4.4406962	-3.5210156	snoDB0852_binpos-52:72	False	0.35	12.036453	-6.240443	-2.3299599	12.14807
GTATCGTTTCCTACTTTATGG	5S_binpos-0:25	True	0.29	0.21	Ensemble	rRNA	mir-142	miRNA	LOCO	False	True	False	['TCGA']	<span style="color:green">Seq-Seq, Seq-Struct</span>	<span style="color:green">>---✓-</span><span style="color:goldenrod">|</span><span style="color:red">-----<</span>	GTAGTGTTTCCTACTTTATGGATG	.....................	rRNA	<span style="background-color:lightgreen">GTA</span><span style="background-color:red">GT</span><span style="background-color:lightgreen">GTTTCCTACTTTATGG</span>ATG	False	False	False	misc-tRF__MT-TH	False	0.43	-2.0198705	0.3615512	-5.237699	10.61886	MIR142HG__ENST00000579003.2_binpos-1260:1290	True	0.29	2.899759	0.19942586	6.5740805	-5.8140416	5S_binpos-0:25	True	0.21	7.423468	-6.2489953	4.9944882	8.523745	MT-ND1__ENST00000361390.2_binpos-330:360	False	0.53	4.009307	-3.0683665	-2.1707122	15.421973	18S_binpos-112:140	False	0.32	4.2638054	-4.7921987	-2.1838524	5.2201242
GTATCGTTTCCTACTTTATGGA	miR-142-3p	True	0.28	0.13	Ensemble	miRNA	mir-142	miRNA	LOCO	False	True	False	['TCGA']	<span style="color:green">Seq-Rev, Seq-Seq, Seq-Struct</span>	<span style="color:green">>--✓--</span><span style="color:goldenrod">|</span><span style="color:red">-----<</span>	TGTAGTGTTTCCTACTTTATGGA	........(((........)))	miRNA	T<span style="background-color:lightgreen">GTA</span><span style="background-color:red">GT</span><span style="background-color:lightgreen">GTTTCCTACTTTATGGA</span>	False	False	False	5p-tRF__tRNA-Glu-TTC	False	0.45	-2.0553503	0.4405212	-5.2547793	10.6285515	18S_binpos-364:392	True	0.23	2.8880205	0.14583202	6.577585	-5.8199506	5S_binpos-25:50	True	0.17	5.463933	-12.302144	4.3189473	6.133843	miR-142-3p	True	0.13	3.9808745	-3.070088	-2.1785936	15.427347	18S_binpos-112:140	False	0.29	4.2584763	-4.787519	-2.1881416	5.2255907
GTATCTGTTCTTATCAGTTTAATATCTGAT	EIF4A1__ENST00000584901.5_binpos-756:783	False	0.3	0.53	Ensemble	protein_coding	LINC00910__ENST00000586231.1_binpos-1380:1400;RNU2-1__ENST00000618664.1_binpos-28:56;WDR74__ENST00000525239.5_binpos-30:60;WDR74__ENST00000538098.2_binpos-29:58	lncRNA;protein_coding;snRNA	LOCO	True	False	False	['LC']	<span style="color:red">Baseline, Seq, Seq-Rev, Seq-Seq, Seq-Struct</span>	<span style="color:green">>-----</span><span style="color:goldenrod">|</span><span style="color:red">--✗--<</span>	AAGGATCAGTCTTTGTACTCT	............(((((........)))))	Novel	AAGG<span style="background-color:lightgreen">ATCAGT</span>CTTTGTACTCT	False	False	False	snoDB0901_binpos-46:69	False	0.47	5.732074	4.4487777	5.359718	-7.395411	EIF4A1__ENST00000584901.5_binpos-756:783	False	0.53	-0.37672138	-4.150832	9.055655	-3.5835326	snoDB0377_binpos-26:52	False	0.47	10.62881	2.6052587	5.780605	7.934005	snoDB0988_binpos-50:71	False	0.37	0.38859588	5.682291	-7.910551	6.4535327	28S_binpos-1590:1620	False	0.5	1.4135551	2.8074324	8.261481	1.6757048
GTATCTTATCAGACTGATGTTG	28S_binpos-1950:1980	True	0.3	0.05	Ensemble	rRNA	mir-21	miRNA	LOCO	False	True	False	['TCGA']	<span style="color:green">Baseline, Seq, Seq-Rev, Seq-Seq, Seq-Struct</span>	<span style="color:green">>✓----</span><span style="color:goldenrod">|</span><span style="color:red">-----<</span>	GTAGCTTATCAGACTGATGTTG	......(((((...)))))...	rRNA	<span style="background-color:lightgreen">GTA</span><span style="background-color:red">G</span><span style="background-color:lightgreen">CTTATCAGACTGATGTTG</span>	False	False	False	SRSF1__ENST00000583741.1_binpos-1140:1170	True	0.14	2.059189	0.80216146	1.9652847	11.093608	28S_binpos-1950:1980	True	0.05	1.3086355	-3.5398662	7.752877	14.30838	miR-21-5p	True	0.14	14.105068	-5.223665	15.9180155	5.84239	miR-21-5p	True	0.14	2.8474066	3.4301224	0.043004345	-3.293959	snoDB0180_binpos-48:69	True	0.09	-4.0480485	17.683453	11.322802	-9.052528
GTATCTTATCAGACTGATGTTGA	miR-21-5p	True	0.28	0.09	Ensemble	miRNA	mir-21	miRNA	LOCO	False	True	False	['TCGA']	<span style="color:green">Baseline, Seq, Seq-Rev, Seq-Seq, Seq-Struct</span>	<span style="color:green">>-✓---</span><span style="color:goldenrod">|</span><span style="color:red">-----<</span>	TAGCTTATCAGACTGATGTTGA	......(((((...)))))....	miRNA	<span style="background-color:lightgreen">TA</span><span style="background-color:red">G</span><span style="background-color:lightgreen">CTTATCAGACTGATGTTGA</span>	False	False	False	miR-21-5p	True	0.09	1.952465	0.48849767	1.9832708	11.093866	28S_binpos-1950:1980	True	0.09	1.2805747	-3.5365837	7.752549	14.312515	miR-21-5p	True	0.09	14.387215	-3.8911903	16.023466	5.860196	miR-21-5p	True	0.09	3.3441677	3.3301823	0.034240026	-3.2958376	snoDB0180_binpos-48:69	True	0.09	-4.048426	17.683224	11.323546	-9.053431
GTATCTTCTCTGTTTTGGCCATG	miR-942-5p	True	0.28	0.22	Ensemble	miRNA	mir-942	miRNA	LOCO	True	False	False	['LC']	<span style="color:green">Seq, Seq-Rev, Seq-Struct</span>	<span style="color:green">>---✓-</span><span style="color:goldenrod">|</span><span style="color:red">-----<</span>	TCTTCTCTGTTTTGGCCATGTG	.......................	miRNA	<span style="background-color:lightgreen">TCTTCTCTGTTTTGGCCATG</span>TG	False	False	False	miR-942-5p	True	0.22	1.1919343	0.60075134	3.4161744	-4.427922	18S_binpos-112:140	False	0.56	3.0599532	3.9285583	8.774503	3.2524304	miR-942-5p	True	0.22	7.3815603	-4.0333295	5.578167	19.853554	miR-942-5p	True	0.22	4.288429	1.76277	9.666746	9.977709	ALDH9A1__ENST00000354775.5_binpos-1980:2010	False	0.39	5.3445907	6.0227537	9.045352	5.909311
GTATCTTCTTTGCTCATCCTTG	KIAA1522__ENST00000373480.1_binpos-4180:4200	False	0.28	0.46	Ensemble	protein_coding	mir-1255a	miRNA	LOCO	True	False	False	['LC']	<span style="color:red">Baseline, Seq, Seq-Rev, Seq-Seq, Seq-Struct</span>	<span style="color:green">>-----</span><span style="color:goldenrod">|</span><span style="color:red">--✗--<</span>	CCTTTCTCTCTCCTCATTTCGGTGCA	......................	Novel	CCT<span style="background-color:lightgreen">TTCT</span><span style="background-color:red">CTCTC</span><span style="background-color:lightgreen">CTCAT</span>TTCGGTGCA	False	False	False	KIAA1522__ENST00000373480.1_binpos-4180:4200	False	0.46	-2.6011794	-0.40054327	2.1699162	-3.8915567	TG__ENST00000522691.1_binpos-60:90	False	0.43	2.5864081	0.521592	7.2808003	2.2566142	TG__ENST00000522691.1_binpos-60:90	False	0.44	2.6086254	-5.6345544	3.4581664	13.542113	TG__ENST00000522691.1_binpos-60:90	False	0.41	3.949434	1.788219	3.5685108	5.416079	VTRNA2-1__ENST00000602301.2_binpos-27:54	False	0.41	2.4912193	3.834733	17.906107	3.919366
GTATGATTCTCGCTTCGGGTGCGAGAGG	TRA2B__ENST00000480461.1_binpos-30:60	False	0.28	0.46	Ensemble	protein_coding	LINC00324__ENST00000315707.4_binpos-630:660;misc-tRF__tRNA-Pro-CGG	lncRNA;tRNA	LOCO	True	False	False	['LC']	<span style="color:red">Baseline, Seq, Seq-Rev, Seq-Seq, Seq-Struct</span>	<span style="color:green">>-----</span><span style="color:goldenrod">|</span><span style="color:red">--✗--<</span>	CTCGTAGTTGGATCTTGGGAGCGGGCGG	......(((((((.......))))))).	Novel	<span style="background-color:lightgreen">CTCG</span><span style="background-color:red">TAGTTGGATCTTGGGAG</span><span style="background-color:lightgreen">CGGG</span>CGG	False	False	False	TRA2B__ENST00000480461.1_binpos-30:60	False	0.46	-0.95803624	8.859038	-5.0426493	-1.9828078	TRA2B__ENST00000480461.1_binpos-30:60	False	0.46	0.14181863	-0.7144125	4.537322	7.733918	5p-tRF__tRNA-His-GTG	False	0.43	12.462578	7.5264897	5.190416	6.36192	TIPARP__ENST00000295924.12_binpos-30:60	False	0.46	-1.694544	2.538055	-6.152766	9.076425	28S_binpos-3480:3510	False	0.36	3.6862776	3.1057675	6.944089	7.6627574
GTATGATTCTCGCTTGGG	misc-tRF__tRNA-Pro-TGG	True	0.28	0.11	Ensemble	tRNA	LINC00324__ENST00000315707.4_binpos-600:630;misc-tRF__tRNA-Pro-AGG;misc-tRF__tRNA-Pro-CGG;misc-tRF__tRNA-Pro-TGG	lncRNA;tRNA	LOCO	True	False	False	['LC']	<span style="color:green">Baseline, Seq, Seq-Rev</span>	<span style="color:green">>-✓---</span><span style="color:goldenrod">|</span><span style="color:red">-----<</span>	GTATGATTCTCGGTTTGG	..................	tRNA	<span style="background-color:lightgreen">GTATGATTCTCG</span><span style="background-color:red">GT</span><span style="background-color:lightgreen">TTGG</span>	False	False	False	misc-tRF__tRNA-Pro-TGG	True	0.11	0.5042897	11.694399	-5.072172	-1.6511751	misc-tRF__tRNA-Pro-TGG	False	0.57	0.46291623	-0.67825097	4.8329177	6.9795747	3p-CCA-tRF__tRNA-Trp-CCA	False	0.57	6.6896563	13.5872965	6.5807614	9.176007	misc-tRF__tRNA-Pro-TGG	True	0.11	-1.8617524	-4.313326	-0.71611845	12.984828	28S_binpos-3480:3510	True	0.11	3.5497956	3.1468966	6.9660163	7.585315
GTATGATTCTCGCTTGGGGTGC	18S_binpos-672:700	True	0.28	0.27	Ensemble	rRNA	LINC00324__ENST00000315707.4_binpos-630:660;misc-tRF__tRNA-Pro-AGG;misc-tRF__tRNA-Pro-CGG;misc-tRF__tRNA-Pro-TGG	lncRNA;tRNA	LOCO	True	False	False	['LC']	<span style="color:green">Baseline, Seq-Rev</span>	<span style="color:green">>----✓</span><span style="color:goldenrod">|</span><span style="color:red">-----<</span>	GTATGATTCTCGGTTTGG	.......((((....))))...	rRNA	<span style="background-color:lightgreen">GTATGATTCTCG</span><span style="background-color:red">GT</span><span style="background-color:lightgreen">TTGG</span>	False	False	False	snoDB0703_binpos-52:72	False	0.41	-4.3191805	7.1104803	-5.095546	-1.9035149	misc-tRF__tRNA-Gly-GCC	False	0.55	0.23262411	-0.5827258	4.7702985	7.2386575	misc-tRF__tRNA-Cys-GCA	False	0.55	15.406842	-6.376989	5.3494773	1.514197	18S_binpos-672:700	True	0.27	-2.1417813	1.543836	-6.120568	9.0688305	28S_binpos-3480:3510	True	0.27	3.5817811	3.1295748	6.9549026	7.659552
GTATGATTCTCGCTTGGGGTGCGA	18S_binpos-280:308	False	0.3	0.59	Ensemble	rRNA	LINC00324__ENST00000315707.4_binpos-630:660;misc-tRF__tRNA-Pro-AGG;misc-tRF__tRNA-Pro-CGG;misc-tRF__tRNA-Pro-TGG	lncRNA;tRNA	LOCO	True	False	False	['LC']	<span style="color:red">Baseline, Seq, Seq-Rev, Seq-Seq, Seq-Struct</span>	<span style="color:green">>-----</span><span style="color:goldenrod">|</span><span style="color:red">---✗-<</span>	TCGTTGGTCTAGGGGTATGATTCTCGC	.........((((.......))))	Novel	TCG<span style="background-color:lightgreen">TTGG</span>TCTAGGGGTATGATTCTCGC	False	False	False	3p-CCA-tRF__tRNA-Tyr-GTA	False	0.5	-2.3691115	11.830023	-5.090576	-1.8502024	18S_binpos-280:308	False	0.59	0.18739106	-0.5528881	4.697768	7.406563	misc-tRF__MT-TE	False	0.46	10.15384	1.5894768	5.193786	6.1982465	18S_binpos-672:700	False	0.59	-2.188235	2.1166575	-6.1178145	9.06308	28S_binpos-3480:3510	False	0.29	3.608748	3.1312382	7.004717	7.635268
GTATGATTCTCGCTTGGGGTGCGAGA	5S_binpos-50:75	False	0.3	0.62	Ensemble	rRNA	LINC00324__ENST00000315707.4_binpos-630:660;misc-tRF__tRNA-Pro-AGG;misc-tRF__tRNA-Pro-CGG;misc-tRF__tRNA-Pro-TGG	lncRNA;tRNA	LOCO	True	False	False	['LC']	<span style="color:red">Baseline, Seq, Seq-Rev, Seq-Seq, Seq-Struct</span>	<span style="color:green">>-----</span><span style="color:goldenrod">|</span><span style="color:red">----✗<</span>	CTTCGGGATAAGGATTGGCTCTAAGG	.......((((((.......))))))	Novel	CTTCGGGATAAG<span style="background-color:lightgreen">GATT</span><span style="background-color:red">GG</span><span style="background-color:lightgreen">CTC</span>TAAGG	False	False	False	18S_binpos-672:700	False	0.48	-0.80232817	10.048616	-5.0397644	-1.9607694	5S_binpos-50:75	False	0.62	0.18490256	-0.6119662	4.6825175	7.49117	5p-tRF__tRNA-His-GTG	False	0.42	10.635857	2.4002151	5.1964145	6.3470197	snoDB0046_binpos-390:420	False	0.4	-1.7326956	2.5270016	-6.138281	9.073908	28S_binpos-3480:3510	False	0.35	3.6539657	3.1149268	6.962334	7.6587667
GTATGATTCTCGCTTGGGGTGCGAGAGG	5S_binpos-50:75	False	0.29	0.5	Ensemble	rRNA	LINC00324__ENST00000315707.4_binpos-630:660;misc-tRF__tRNA-Pro-AGG;misc-tRF__tRNA-Pro-CGG;misc-tRF__tRNA-Pro-TGG	lncRNA;tRNA	LOCO	True	False	False	['LC']	<span style="color:red">Baseline, Seq, Seq-Rev, Seq-Seq, Seq-Struct</span>	<span style="color:green">>-----</span><span style="color:goldenrod">|</span><span style="color:red">--✗--<</span>	TAGTTGGATCTTGGGAGCG	......(((((((.......))))))).	Novel	TAGTTG<span style="background-color:lightgreen">GAT</span><span style="background-color:red">CTTGG</span><span style="background-color:lightgreen">GAGCG</span>	False	False	False	18S_binpos-672:700	False	0.39	-0.46909797	8.744642	-5.024295	-1.9405826	5S_binpos-50:75	False	0.39	0.1726986	-0.6106534	4.6121144	7.5794196	5S_binpos-50:75	False	0.5	12.259233	7.379653	5.1819715	6.374763	28S_binpos-2700:2730	False	0.46	-1.7038372	2.557751	-6.1643944	9.07432	28S_binpos-3480:3510	False	0.39	3.7175343	3.0932908	6.9393497	7.6749096
GTATGATTCTCGCTTGGGTGCGAGAGG	5S_binpos-50:75	False	0.29	0.52	Ensemble	rRNA	no_annotation	no_annotation	no_annotation	True	False	False	['LC']	<span style="color:red">Baseline, Seq, Seq-Rev, Seq-Seq, Seq-Struct</span>	<span style="color:green">>-----</span><span style="color:goldenrod">|</span><span style="color:red">--✗--<</span>	TTCCAACTGTTCATCGGCTGAGAGGGCGT	......(((((((......))))))).	Novel	<span style="background-color:lightgreen">TTC</span><span style="background-color:red">CAACTGTTCATCGGCT</span><span style="background-color:lightgreen">GAGAGG</span>GCGT	False	False	False	TRA2B__ENST00000480461.1_binpos-30:60	False	0.37	-0.41684595	8.715291	-5.034886	-1.9656024	18S_binpos-672:700	False	0.43	-1.0265905	-1.4944664	4.889345	5.346483	5S_binpos-50:75	False	0.52	12.200536	7.3559213	5.191182	6.367864	MT-ND5__ENST00000361567.2_binpos-420:448	False	0.48	-1.7235848	2.584768	-6.1704082	9.076883	28S_binpos-3480:3510	False	0.37	3.5534103	3.1544182	6.931266	7.6277704
GTATGATTCTCGCTTGGGTTGCGAGAGG	5S_binpos-50:75	False	0.3	0.5	Ensemble	rRNA	LINC00324__ENST00000315707.4_binpos-630:660;misc-tRF__tRNA-Pro-AGG;misc-tRF__tRNA-Pro-CGG;misc-tRF__tRNA-Pro-TGG	lncRNA;tRNA	LOCO	True	False	False	['LC']	<span style="color:red">Baseline, Seq, Seq-Rev, Seq-Seq, Seq-Struct</span>	<span style="color:green">>-----</span><span style="color:goldenrod">|</span><span style="color:red">--✗--<</span>	TCGATTCCGGCTCGAAGGACA	......(((((((.......))))))).	Novel	<span style="background-color:lightgreen">TCG</span>ATTCCGGCTCGAAGGACA	False	False	False	TRA2B__ENST00000480461.1_binpos-30:60	False	0.39	1.9311945	6.1291614	-5.041781	-1.9743947	5S_binpos-50:75	False	0.5	0.22331563	-0.50760275	4.5578885	7.70266	misc-tRF__MT-TE	False	0.5	12.214414	7.393254	5.185783	6.360074	18S_binpos-672:700	False	0.5	-1.6922022	2.5311177	-6.165591	9.078041	28S_binpos-3480:3510	False	0.39	3.6920707	3.112493	6.9397125	7.672226
GTATGATTCTCGCTTTGGGTGCGAGAGG	misc-tRF__tRNA-Gly-GCC	False	0.3	0.5	Ensemble	tRNA	misc-tRF__tRNA-Pro-TGG	tRNA	HICO-Familiar	True	False	False	['LC']	<span style="color:red">Baseline, Seq, Seq-Rev, Seq-Seq, Seq-Struct</span>	<span style="color:green">>-----</span><span style="color:goldenrod">|</span><span style="color:red">--✗--<</span>	TCGATTCCGGCTCGAAGGACA	......(((((((.......))))))).	Novel	<span style="background-color:lightgreen">TCG</span>ATTCCGGCTCGAAGGACA	False	False	True	TRA2B__ENST00000480461.1_binpos-30:60	False	0.39	1.8969309	6.1515894	-5.044424	-1.967262	misc-tRF__tRNA-Gly-GCC	False	0.5	0.18170057	-0.67252547	4.5397353	7.7293167	misc-tRF__MT-TE	False	0.46	12.233376	7.370902	5.1692486	6.355078	18S_binpos-672:700	False	0.46	-1.6709446	2.5153275	-6.1642284	9.077794	18S_binpos-672:700	False	0.39	3.7184467	3.1066482	6.9403114	7.675578
GTATGATTCTCGGTTTGG	misc-tRF__tRNA-Pro-TGG	True	0.28	0.0	Ensemble	tRNA	misc-tRF__tRNA-Pro-TGG	tRNA	HICO-Familiar	False	True	False	['TCGA']	<span style="color:green">Baseline, Seq, Seq-Rev, Seq-Seq, Seq-Struct</span>	<span style="color:green">>✓----</span><span style="color:goldenrod">|</span><span style="color:red">-----<</span>	GTATGATTCTCGGTTTGG	..................	tRNA	<span style="background-color:lightgreen">GTATGATTCTCGGTTTGG</span>	False	False	True	misc-tRF__tRNA-Pro-TGG	True	0.0	3.1079512	11.566194	-5.0688133	-1.3847475	18S_binpos-1204:1232	True	0.0	-0.8527099	-0.14475389	4.8926387	6.7320437	misc-tRF__tRNA-Pro-TGG	True	0.0	6.7352366	13.483152	6.2455287	9.584427	misc-tRF__tRNA-Pro-TGG	True	0.0	-1.3027935	-4.500166	-0.67972124	12.981381	misc-tRF__tRNA-Pro-TGG	True	0.0	3.495913	3.1659966	6.9269824	7.7835627
GTATGATTCTCGGTTTGGGTCCGAGAGG	misc-tRF__MT-TE	False	0.29	0.46	Ensemble	tRNA	misc-tRF__tRNA-Pro-TGG	tRNA	HICO-Familiar	True	False	False	['LC']	<span style="color:red">Baseline, Seq, Seq-Rev, Seq-Seq, Seq-Struct</span>	<span style="color:green">>-----</span><span style="color:goldenrod">|</span><span style="color:red">-✗---<</span>	GGGTTCGATTCCGGAGAGGG	......(((((((.......))))))).	Novel	GGGTTC<span style="background-color:lightgreen">GATTC</span><span style="background-color:red">CGGAGAGGG</span><span style="background-color:lightgreen"></span>	False	False	True	18S_binpos-1316:1344	False	0.39	0.29179487	10.517599	-3.3239663	-4.122647	28S_binpos-2430:2460	False	0.36	-1.3744879	-0.8614408	4.5603805	7.6712356	misc-tRF__MT-TE	False	0.46	14.049519	9.542804	5.2310424	6.3612113	snoDB0963_binpos-196:218	False	0.43	-2.6102996	-4.392089	2.432702	9.478923	18S_binpos-672:700	False	0.36	3.6998842	3.1081889	6.9405117	7.6678605
GTATGCCGTCTTCTGCTTGT	ATP5F1A__ENST00000587902.1_binpos-116:145	False	0.28	0.5	Ensemble	protein_coding	OR52E8__ENST00000537935.2_binpos-675:702;RAB3B__ENST00000371655.4_binpos-12090:12120;SLC38A1__ENST00000398637.10_binpos-5460:5490;UNC93B1__ENST00000528096.1_binpos-210:240;UNC93B1__ENST00000533424.6_binpos-660:690	protein_coding	LOCO	False	True	False	['TCGA']	<span style="color:red">Seq, Seq-Rev, Seq-Seq, Seq-Struct</span>	<span style="color:green">>-----</span><span style="color:goldenrod">|</span><span style="color:red">--✗--<</span>	CTCTAATCTGATTTTATGTGCTTCTGCTGT	....((.(....).))....	Novel	CTCTAATCTGATTT<span style="background-color:lightgreen">TATG</span><span style="background-color:red">TGCT</span><span style="background-color:lightgreen">TCTGCTGT</span>	False	False	False	ATP5F1A__ENST00000587902.1_binpos-116:145	False	0.5	0.91163355	2.3363254	2.6342554	-4.1407003	SRSF1__ENST00000583741.1_binpos-1140:1170	False	0.35	0.32609618	6.466141	8.714828	3.535088	3p-CCA-tRF__tRNA-Tyr-GTA	False	0.48	3.3044825	6.6936483	9.31154	1.0220393	ATP5F1A__ENST00000587902.1_binpos-145:174	False	0.48	4.894684	1.463765	3.2559695	6.797452	18S_binpos-112:140	True	0.2	3.638528	4.63792	9.455105	4.6529236
GTATGGAATGGAATGGAATGGTACGGAATA	ZNF611__ENST00000597566.5_binpos-30:60	False	0.3	0.47	Ensemble	protein_coding	no_annotation	no_annotation	no_annotation	True	False	False	['LC']	<span style="color:red">Baseline, Seq, Seq-Rev, Seq-Seq, Seq-Struct</span>	<span style="color:green">>-----</span><span style="color:goldenrod">|</span><span style="color:red">-✗---<</span>	GGTGAAATGGCTGAGTGAAGCATTGGACTG	((((................))))......	Novel	GGTGA<span style="background-color:lightgreen">AATGG</span>CTGAGTGAAGCATTGGACTG	False	False	False	snoDB0879_binpos-112:132	False	0.4	4.1385145	3.540681	2.9753585	7.245116	ZNF611__ENST00000597566.5_binpos-30:60	False	0.47	-0.10158935	-1.208393	8.863922	17.347902	snoDB0879_binpos-112:132	False	0.47	11.475028	6.391162	7.0512295	12.308833	snoDB0342_binpos-27:54	False	0.43	0.5367193	4.5847206	-3.391717	3.9132936	HSP90B1__ENST00000640977.2_binpos-924:952	False	0.43	5.5045457	4.163975	9.178293	9.201585
GTATGGCACTGGTAGAATT	snoDB0515_binpos-46:67	False	0.28	0.6	Ensemble	snoRNA	miR-183-5p	miRNA	IsomiR	True	False	False	['LC']	<span style="color:red">Baseline, Seq, Seq-Rev, Seq-Seq, Seq-Struct</span>	<span style="color:green">>-----</span><span style="color:goldenrod">|</span><span style="color:red">----✗<</span>	CTCTTTAAGGAGATAATCAT	...................	Novel	CTCTT<span style="background-color:lightgreen">TA</span><span style="background-color:red">AGGAGATAAT</span><span style="background-color:lightgreen">CAT</span>	False	False	False	snoDB0515_binpos-46:67	False	0.6	-2.3682978	2.4514043	1.0621972	5.180817	misc-tRF__tRNA-Gly-GCC	False	0.36	-0.6045666	1.2617302	8.832923	-7.937235	28S_binpos-2820:2850	False	0.5	7.383701	13.670841	13.898702	4.123213	snoDB0488_binpos-26:52	False	0.43	5.420037	-2.6326761	-10.109925	4.471594	16S_binpos-1110:1140	False	0.33	3.782776	2.2346456	4.300707	6.9213705
GTATGGCACTGGTAGAATTCA	miR-183-5p	True	0.28	0.14	Ensemble	miRNA	miR-183-5p	miRNA	IsomiR	True	True	False	['TCGA', 'LC']	<span style="color:green">Seq, Seq-Rev, Seq-Struct</span>	<span style="color:green">>--✓--</span><span style="color:goldenrod">|</span><span style="color:red">-----<</span>	TATGGCACTGGTAGAATTCACT	.....................	miRNA	<span style="background-color:lightgreen">TATGGCACTGGTAGAATTCA</span>CT	False	False	False	miR-183-5p	True	0.14	-2.7846987	0.9980253	1.1395674	4.8789725	snoDB0172_binpos-112:135	False	0.36	-0.6621213	1.2026775	8.815114	-7.954313	miR-183-5p	True	0.14	7.5316834	-6.6745577	13.854808	4.11598	miR-183-5p	True	0.14	5.477145	-2.6013472	-10.137995	4.4706464	16S_binpos-1110:1140	False	0.29	3.769707	2.2326312	4.2996216	6.9290824
GTATGGCACTGGTAGAATTCAC	miR-183-5p	True	0.28	0.09	Ensemble	miRNA	miR-183-5p	miRNA	IsomiR	False	True	False	['TCGA']	<span style="color:green">Baseline, Seq, Seq-Rev, Seq-Struct</span>	<span style="color:green">>-✓---</span><span style="color:goldenrod">|</span><span style="color:red">-----<</span>	TATGGCACTGGTAGAATTCACT	......................	miRNA	<span style="background-color:lightgreen">TATGGCACTGGTAGAATTCAC</span>T	False	False	False	miR-183-5p	True	0.09	-2.6306508	1.4226624	1.13518	4.888633	snoDB0555_binpos-196:224	False	0.48	-0.6736357	1.2228779	8.815874	-7.954927	miR-183-5p	True	0.09	2.103333	-5.1569276	4.796392	13.725571	miR-183-5p	True	0.09	5.468762	-2.602068	-10.125512	4.4851093	snoDB0437_binpos-60:90	True	0.27	3.7655644	2.23885	4.27829	6.9062433
GTATGGCACTGGTAGAATTCACT	miR-183-5p	True	0.28	0.04	Ensemble	miRNA	miR-183-5p	miRNA	IsomiR	True	True	False	['TCGA', 'LC']	<span style="color:green">Seq, Seq-Rev, Seq-Struct</span>	<span style="color:green">>✓----</span><span style="color:goldenrod">|</span><span style="color:red">-----<</span>	TATGGCACTGGTAGAATTCACT	.......................	miRNA	<span style="background-color:lightgreen">TATGGCACTGGTAGAATTCACT</span>	False	False	False	miR-183-5p	True	0.04	-1.6828277	2.2503858	1.1481044	4.8725395	RNY1_binpos-90:113	False	0.4	-0.6929789	1.1926388	8.838565	-7.930994	miR-183-5p	True	0.04	7.176962	-3.2947824	6.3328834	-4.7832446	miR-183-5p	True	0.04	5.4169884	-2.578839	-10.127851	4.48995	5p-tRF__MT-TK	False	0.3	3.7685475	2.2363489	4.2826657	6.9202967
GTATGGCACTGGTAGAATTCACTG	miR-183-5p	True	0.28	0.08	Ensemble	miRNA	miR-183-5p	miRNA	IsomiR	False	True	False	['TCGA']	<span style="color:green">Seq, Seq-Rev, Seq-Struct</span>	<span style="color:green">>-✓---</span><span style="color:goldenrod">|</span><span style="color:red">-----<</span>	TATGGCACTGGTAGAATTCACT	........................	miRNA	<span style="background-color:lightgreen">TATGGCACTGGTAGAATTCACT</span>	False	False	False	miR-183-5p	True	0.08	-1.3756446	2.9957497	1.1042206	4.919043	5p-tRF__tRNA-Gly-GCC	False	0.48	-0.6633265	1.1850189	8.808642	-7.959139	miR-183-5p	True	0.08	6.482878	2.4902554	0.89513755	16.321571	miR-183-5p	True	0.08	5.328831	-2.4925132	-10.134221	4.490135	5p-tRF__MT-TK	False	0.29	3.7838645	2.2349253	4.280158	6.913938
GTATGGGTGGTTCAGTGGTAGAATTCTCGC	5p-tRF__tRNA-Gly-GCC	True	0.28	0.0	Ensemble	tRNA	5p-tR-half__tRNA-Gly-GCC	tRNA	LOCO	False	True	False	['TCGA']	<span style="color:green">Baseline, Seq, Seq-Rev, Seq-Seq, Seq-Struct</span>	<span style="color:green">>✓----</span><span style="color:goldenrod">|</span><span style="color:red">-----<</span>	GTATGGGTGGTTCAGTGGTAGAATTCTCGC	....(((.(((((.......))))))))..	tRNA	<span style="background-color:lightgreen">GTATGGGTGGTTCAGTGGTAGAATTCTCGC</span>	False	False	False	5p-tRF__tRNA-Gly-GCC	True	0.0	5.9050546	9.637223	-4.8438883	0.4705932	misc-tRF__tRNA-Glu-TTC	True	0.0	0.25304064	-6.893957	1.0514833	8.692172	5p-tRF__tRNA-Glu-TTC	True	0.0	12.530175	10.23028	6.634897	7.442083	misc-tRF__tRNA-Gln-CTG	True	0.0	-1.3351942	-6.2702312	4.644546	2.5974407	28S_binpos-840:870	True	0.0	-6.8264155	8.375252	4.425847	18.96488
GTATGGTAAACAGGAGATCCTGGG	snoDB0630_binpos-27:54	False	0.28	0.58	Ensemble	snoRNA	CTC1__ENST00000651323.1_binpos-5568:5597;misc-tRF__tRNA-Thr-AGT;misc-tRF__tRNA-Thr-CGT;misc-tRF__tRNA-Thr-TGT	protein_coding;tRNA	LOCO	True	False	False	['LC']	<span style="color:red">Baseline, Seq, Seq-Rev, Seq-Seq, Seq-Struct</span>	<span style="color:green">>-----</span><span style="color:goldenrod">|</span><span style="color:red">----✗<</span>	ATGATATTTGTGGAAATT	..........((((....))))..	Novel	ATGA<span style="background-color:lightgreen">TAT</span><span style="background-color:red">TTGTGG</span><span style="background-color:lightgreen">AAA</span>TT	False	False	False	snoDB0630_binpos-27:54	False	0.58	1.343051	9.48656	2.5546854	0.8845692	snoDB0963_binpos-196:218	False	0.5	-1.5786082	-2.68423	5.51131	7.833656	28S_binpos-3960:3990	False	0.44	12.618786	5.6240764	5.374961	2.1119668	RNY5_binpos-60:84	False	0.54	2.9970584	4.542883	0.7409591	3.692731	28S_binpos-1530:1560	False	0.38	5.1226416	1.6380689	-0.2528553	-3.038513
GTATGGTAAACAGGAGATCCTGGGT	snoDB0617_binpos-26:52	False	0.28	0.52	Ensemble	snoRNA	CTC1__ENST00000651323.1_binpos-5568:5597;misc-tRF__tRNA-Thr-AGT;misc-tRF__tRNA-Thr-CGT;misc-tRF__tRNA-Thr-TGT	protein_coding;tRNA	LOCO	True	False	False	['LC']	<span style="color:red">Baseline, Seq, Seq-Rev, Seq-Seq, Seq-Struct</span>	<span style="color:green">>-----</span><span style="color:goldenrod">|</span><span style="color:red">---✗-<</span>	ACGGTGAATACAGGTCTGGAAGTCT	..........((((....))))...	Novel	ACGGTGAAT<span style="background-color:lightgreen">ACAGG</span><span style="background-color:red">TCTGG</span><span style="background-color:lightgreen">AAGT</span>CT	False	False	False	snoDB0617_binpos-26:52	False	0.52	1.3675789	9.947257	2.550723	0.8937849	18S_binpos-1484:1512	False	0.48	-1.5429367	-2.592556	5.527663	7.8433857	28S_binpos-3960:3990	False	0.44	12.501342	5.8121705	5.3880687	2.1393733	28S_binpos-2820:2850	False	0.48	3.004855	4.5656996	0.7403201	3.6877496	28S_binpos-1530:1560	False	0.37	5.1315513	1.6437806	-0.2555671	-3.0387468
GTATGGTGCGGAGGCCCTGGAGA	misc-tRF__tRNA-Asp-GTC	False	0.3	0.56	Ensemble	tRNA	HBA1__ENST00000320868.9_binpos-116:145;HBA1__ENST00000472694.1_binpos-81:108;HBA1__ENST00000487791.1_binpos-30:60;HBA2__ENST00000251595.11_binpos-116:145;HBA2__ENST00000482565.1_binpos-84:112;HBA2__ENST00000484216.1_binpos-29:58	protein_coding	LOCO	True	False	False	['LC']	<span style="color:red">Baseline, Seq, Seq-Rev, Seq-Seq, Seq-Struct</span>	<span style="color:green">>-----</span><span style="color:goldenrod">|</span><span style="color:red">---✗-<</span>	GGGGGGCGAGCCCCGAGGGGCTCTCGC	....((.((....))))......	Novel	GGGGG<span style="background-color:lightgreen">GCG</span><span style="background-color:red">AGCCCC</span><span style="background-color:lightgreen">GAGG</span>GGCTCTCGC	False	False	False	5S_binpos-75:100	False	0.48	-1.2851777	3.5552204	7.0081005	-11.408659	misc-tRF__tRNA-Asp-GTC	False	0.56	-2.2643824	5.934634	6.384362	6.949026	ADGRG1__ENST00000568487.1_binpos-360:390	False	0.52	16.284546	-3.9256196	6.2241426	1.3513784	5p-tRF__tRNA-Gly-GCC	False	0.48	-3.5442586	-1.9486694	-0.6850291	10.90345	RPS25__ENST00000629062.1_binpos-990:1020	False	0.3	11.544891	2.0735679	6.704214	9.02392
GTATGGTTCCTTTGGTCGCTCGCT	18S_binpos-112:140	True	0.3	0.04	Ensemble	rRNA	18S_binpos-112:140	rRNA	LOCO	True	False	False	['LC']	<span style="color:green">Baseline, Seq, Seq-Rev, Seq-Seq, Seq-Struct</span>	<span style="color:green">>✓----</span><span style="color:goldenrod">|</span><span style="color:red">-----<</span>	TTATGGTTCCTTTGGTCGCTCGCT	....(((.((...))..)))....	rRNA	T<span style="background-color:lightgreen">TATGGTTCCTTTGGTCGCTCGCT</span>	False	False	False	18S_binpos-112:140	True	0.08	-4.1870284	11.335719	4.9251127	-0.69720805	18S_binpos-112:140	True	0.04	-2.7809584	7.059587	4.070463	3.3100207	18S_binpos-112:140	True	0.04	14.56725	4.851327	9.95756	1.6743131	18S_binpos-112:140	True	0.04	-4.870431	1.7871	4.942424	4.3023334	45S-inter-18S-5.8S_binpos-300:330	True	0.04	10.594075	18.269506	19.282475	0.3531591
GTATGGTTGCAAAGCTGA	18S_binpos-1176:1204	True	0.3	0.0	Ensemble	rRNA	18S_binpos-1176:1204	rRNA	HICO-Familiar	True	False	False	['LC']	<span style="color:green">Seq, Seq-Rev, Seq-Seq, Seq-Struct</span>	<span style="color:green">>✓----</span><span style="color:goldenrod">|</span><span style="color:red">-----<</span>	GTATGGTTGCAAAGCTGA	....((((....))))..	rRNA	<span style="background-color:lightgreen">GTATGGTTGCAAAGCTGA</span>	False	False	True	18S_binpos-1176:1204	True	0.22	3.0744686	8.138983	-4.281519	4.614602	18S_binpos-1176:1204	True	0.0	0.40091828	1.0365489	9.837792	8.450335	18S_binpos-1176:1204	True	0.22	2.288666	7.6424985	5.253967	2.6062734	18S_binpos-1176:1204	True	0.14	0.06870208	-2.683363	-3.5896738	10.219643	28S_binpos-1380:1410	False	0.31	4.9168043	14.064853	6.614846	1.2031837
GTATGGTTGCAAAGCTGAAAC	18S_binpos-1176:1204	True	0.28	0.0	Ensemble	rRNA	18S_binpos-1176:1204	rRNA	HICO-Familiar	True	False	False	['LC']	<span style="color:green">Baseline, Seq, Seq-Rev, Seq-Seq, Seq-Struct</span>	<span style="color:green">>✓----</span><span style="color:goldenrod">|</span><span style="color:red">-----<</span>	GTATGGTTGCAAAGCTGAAAC	....((((....)))).....	rRNA	<span style="background-color:lightgreen">GTATGGTTGCAAAGCTGAAAC</span>	False	False	True	18S_binpos-1176:1204	True	0.09	1.3244423	4.6282535	-4.306499	4.7816954	18S_binpos-1176:1204	True	0.14	-0.02115176	0.70704186	9.826592	8.469175	18S_binpos-1176:1204	True	0.09	17.157873	-1.6847912	9.266985	-4.539515	18S_binpos-1176:1204	True	0.0	-5.6535034	-7.2629075	-3.5537062	10.220354	18S_binpos-1176:1204	True	0.19	4.9175982	14.078888	6.6530857	1.1660023
GTATGGTTGCAAAGCTGAAACT	18S_binpos-1176:1204	True	0.28	0.04	Ensemble	rRNA	18S_binpos-1176:1204	rRNA	HICO-Familiar	True	False	False	['LC']	<span style="color:green">Baseline, Seq, Seq-Rev, Seq-Seq, Seq-Struct</span>	<span style="color:green">>✓----</span><span style="color:goldenrod">|</span><span style="color:red">-----<</span>	GTATGGTTGCAAAGCTGAAACTT	....((((....))))......	rRNA	<span style="background-color:lightgreen">GTATGGTTGCAAAGCTGAAACT</span>T	False	False	True	18S_binpos-1176:1204	True	0.04	0.62792295	2.73903	-4.310768	4.7829633	18S_binpos-1176:1204	True	0.18	-0.01655219	0.7147157	9.793959	8.487578	18S_binpos-1176:1204	True	0.04	15.391567	-6.55819	9.275324	-4.544551	18S_binpos-1176:1204	True	0.05	-5.6515636	-7.265692	-3.543066	10.208977	18S_binpos-1176:1204	True	0.15	4.916551	14.075248	6.638433	1.1665648
GTATGGTTGCAAAGCTGAAACTT	18S_binpos-1176:1204	True	0.28	0.0	Ensemble	rRNA	18S_binpos-1176:1204	rRNA	HICO-Familiar	True	False	False	['LC']	<span style="color:green">Baseline, Seq, Seq-Rev, Seq-Seq, Seq-Struct</span>	<span style="color:green">>✓----</span><span style="color:goldenrod">|</span><span style="color:red">-----<</span>	GTATGGTTGCAAAGCTGAAACTT	....((((....)))).......	rRNA	<span style="background-color:lightgreen">GTATGGTTGCAAAGCTGAAACTT</span>	False	False	True	18S_binpos-1176:1204	True	0.0	0.2661191	1.2207007	-4.3092027	4.77612	18S_binpos-1176:1204	True	0.22	-0.13757606	0.6007486	9.784374	8.489174	18S_binpos-1176:1204	True	0.0	15.812004	-3.5759315	9.28812	-4.5382385	18S_binpos-1176:1204	True	0.08	-5.6419306	-7.2695646	-3.5483913	10.209895	18S_binpos-1176:1204	True	0.12	4.915501	14.0735035	6.632953	1.177039
GTATGGTTGCAAAGCTGAAACTTAAAGG	18S_binpos-1176:1204	True	0.28	0.03	Ensemble	rRNA	18S_binpos-1176:1204	rRNA	HICO-Familiar	True	False	False	['LC']	<span style="color:green">Baseline, Seq, Seq-Rev, Seq-Seq, Seq-Struct</span>	<span style="color:green">>✓----</span><span style="color:goldenrod">|</span><span style="color:red">-----<</span>	AGTATGGTTGCAAAGCTGAAACTTAAAGG	....((((....))))............	rRNA	A<span style="background-color:lightgreen">GTATGGTTGCAAAGCTGAAACTTAAAGG</span>	False	False	True	18S_binpos-1176:1204	True	0.03	2.4839187	8.716067	-4.3058124	4.7980833	18S_binpos-1176:1204	True	0.14	-0.45247582	-1.3439648	9.2901945	8.944751	18S_binpos-1176:1204	True	0.03	13.52966	5.293994	9.268488	-4.5655193	18S_binpos-1176:1204	True	0.14	-2.4320219	-2.070634	-3.5118923	10.157156	28S_binpos-1380:1410	True	0.07	4.8767533	14.038667	6.661969	1.1548126
GTATGGTTGCAAAGCTGAAACTTAAAGGA	18S_binpos-1176:1204	True	0.28	0.07	Ensemble	rRNA	18S_binpos-1176:1204	rRNA	HICO-Familiar	True	False	False	['LC']	<span style="color:green">Baseline, Seq, Seq-Rev, Seq-Seq, Seq-Struct</span>	<span style="color:green">>-✓---</span><span style="color:goldenrod">|</span><span style="color:red">-----<</span>	AGTATGGTTGCAAAGCTGAAACTTAAAGG	....((((....)))).............	rRNA	A<span style="background-color:lightgreen">GTATGGTTGCAAAGCTGAAACTTAAAGG</span>	False	False	True	18S_binpos-1176:1204	True	0.07	2.924547	8.11198	-4.2995915	4.8017683	18S_binpos-1176:1204	True	0.1	-0.43012214	-1.3525757	9.3010235	8.945156	18S_binpos-1176:1204	True	0.07	13.517771	5.374867	9.269602	-4.568185	18S_binpos-1176:1204	True	0.17	-2.4711194	-1.731587	-3.5178344	10.153326	28S_binpos-1380:1410	True	0.1	4.8926444	14.047848	6.7534432	1.129717
GTATGGTTGCAAAGCTGAAACTTAAAGGAA	18S_binpos-1176:1204	True	0.3	0.07	Ensemble	rRNA	18S_binpos-1176:1204	rRNA	HICO-Familiar	True	False	False	['LC']	<span style="color:green">Baseline, Seq, Seq-Rev, Seq-Seq, Seq-Struct</span>	<span style="color:green">>-✓---</span><span style="color:goldenrod">|</span><span style="color:red">-----<</span>	ATGGTTGCAAAGCTGAAACTTAAAGGAA	....((((....))))..............	rRNA	<span style="background-color:lightgreen">ATGGTTGCAAAGCTGAAACTTAAAGGAA</span>	False	False	True	18S_binpos-1176:1204	True	0.2	2.9049532	7.981453	-4.30337	4.802602	18S_binpos-1176:1204	True	0.07	-0.41546297	-1.3305167	9.251259	8.9860115	18S_binpos-1176:1204	True	0.1	13.437301	5.2414403	9.292324	-4.563105	18S_binpos-1176:1204	True	0.2	-2.4527338	-1.6978465	-3.5233543	10.130984	28S_binpos-1380:1410	True	0.13	4.8937516	14.055576	6.758556	1.0867044
GTATGGTTTCCTACTTTATGG	snoDB0464_binpos-116:139	True	0.28	0.21	Ensemble	snoRNA	mir-142	miRNA	LOCO	False	True	False	['TCGA']	<span style="color:green">Seq, Seq-Rev, Seq-Seq, Seq-Struct</span>	<span style="color:green">>---✓-</span><span style="color:goldenrod">|</span><span style="color:red">-----<</span>	GTAGTGTTTCCTACTTTATGGATG	(((.((...))))).......	snoRNA	<span style="background-color:lightgreen">GTA</span><span style="background-color:red">GT</span><span style="background-color:lightgreen">GTTTCCTACTTTATGG</span>ATG	False	False	False	snoDB0464_binpos-116:139	True	0.21	-3.4061544	1.858977	-5.2517514	10.5791445	MIR142HG__ENST00000579003.2_binpos-1260:1290	True	0.29	4.0607924	-3.4056954	6.609343	-5.813012	MIR142HG__ENST00000579003.2_binpos-1260:1290	True	0.21	16.398602	-0.8193061	8.3118305	3.6878085	MIR142HG__ENST00000579003.2_binpos-1260:1290	True	0.22	4.055084	-3.2469976	-2.1686828	15.418969	18S_binpos-112:140	False	0.32	4.251379	-4.7796974	-2.1869998	5.2282214
GTATGGTTTGCCTGGGACTG	miR-584-5p	True	0.28	0.14	Ensemble	miRNA	mir-584	miRNA	LOCO	True	False	False	['LC']	<span style="color:green">Baseline, Seq, Seq-Rev, Seq-Seq, Seq-Struct</span>	<span style="color:green">>--✓--</span><span style="color:goldenrod">|</span><span style="color:red">-----<</span>	TTATGGTTTGCCTGGGACTGAG	....(((((.....))))).	miRNA	T<span style="background-color:lightgreen">TATGGTTTGCCTGGGACTG</span>AG	False	False	False	miR-584-5p	True	0.14	-3.8422878	2.23979	-8.917138	-1.922414	miR-584-5p	True	0.14	0.80551475	2.5966918	18.128172	-8.076293	miR-584-5p	True	0.14	2.8780606	7.463655	6.7725286	3.7145355	miR-584-5p	True	0.14	-6.780738	0.71653897	-4.8540535	17.518213	miR-584-5p	True	0.14	4.943007	14.242401	15.442416	0.93971527
GTATGGTTTGCCTGGGACTGA	miR-584-5p	True	0.28	0.09	Ensemble	miRNA	mir-584	miRNA	LOCO	True	False	False	['LC']	<span style="color:green">Baseline, Seq, Seq-Rev, Seq-Seq, Seq-Struct</span>	<span style="color:green">>-✓---</span><span style="color:goldenrod">|</span><span style="color:red">-----<</span>	TTATGGTTTGCCTGGGACTGAG	....(((((.....)))))..	miRNA	T<span style="background-color:lightgreen">TATGGTTTGCCTGGGACTGA</span>G	False	False	False	miR-584-5p	True	0.09	-3.822157	1.4915307	-8.913374	-1.922891	miR-584-5p	True	0.09	0.81066066	2.5623035	18.127455	-8.077552	miR-584-5p	True	0.09	16.102802	-2.1154747	13.930704	7.2812886	miR-584-5p	True	0.09	2.2941606	8.476157	-4.8565907	17.515093	miR-584-5p	True	0.09	4.94469	14.242772	15.453856	0.9540198
GTATGGTTTGCCTGGGACTGAA	miR-584-5p	True	0.28	0.09	Ensemble	miRNA	mir-584	miRNA	LOCO	True	False	False	['LC']	<span style="color:green">Baseline, Seq, Seq-Rev, Seq-Seq, Seq-Struct</span>	<span style="color:green">>-✓---</span><span style="color:goldenrod">|</span><span style="color:red">-----<</span>	TTATGGTTTGCCTGGGACTGAG	....(((((.....)))))...	miRNA	T<span style="background-color:lightgreen">TATGGTTTGCCTGGGACTGA</span>G	False	False	False	miR-584-5p	True	0.09	-2.264287	-0.29521674	-8.928374	-1.9310915	miR-584-5p	True	0.09	0.8702452	2.5896735	18.122774	-8.082272	miR-584-5p	True	0.09	14.357089	-5.7931857	4.144296	3.0806522	miR-584-5p	True	0.09	-7.5109076	2.563869	-4.8551683	17.520973	miR-584-5p	True	0.09	4.94984	14.249751	15.456751	0.95634496
GTATGGTTTGCCTGGGACTGAG	miR-584-5p	True	0.28	0.05	Ensemble	miRNA	mir-584	miRNA	LOCO	True	False	False	['LC']	<span style="color:green">Baseline, Seq, Seq-Rev, Seq-Seq, Seq-Struct</span>	<span style="color:green">>✓----</span><span style="color:goldenrod">|</span><span style="color:red">-----<</span>	TTATGGTTTGCCTGGGACTGAG	....(((((.....)))))...	miRNA	T<span style="background-color:lightgreen">TATGGTTTGCCTGGGACTGAG</span>	False	False	False	miR-584-5p	True	0.05	-3.5925977	0.632069	-8.91098	-1.9206212	miR-584-5p	True	0.05	0.815817	2.6056929	18.12686	-8.080863	miR-584-5p	True	0.05	14.327548	-5.8632646	4.1567516	3.0882068	miR-584-5p	True	0.05	2.300514	8.48888	-4.8617716	17.518219	miR-584-5p	True	0.05	4.939632	14.251806	15.4526	0.9566186
GTATGGTTTGCCTGGGACTGAGA	miR-584-5p	True	0.28	0.09	Ensemble	miRNA	mir-584	miRNA	LOCO	True	False	False	['LC']	<span style="color:green">Baseline, Seq, Seq-Rev, Seq-Seq, Seq-Struct</span>	<span style="color:green">>-✓---</span><span style="color:goldenrod">|</span><span style="color:red">-----<</span>	TTATGGTTTGCCTGGGACTGAG	....(((((.....)))))....	miRNA	T<span style="background-color:lightgreen">TATGGTTTGCCTGGGACTGAG</span>	False	False	False	miR-584-5p	True	0.09	-2.9530938	0.32801378	-8.912939	-1.9213046	miR-584-5p	True	0.09	0.8218359	2.5749223	18.128984	-8.076753	miR-584-5p	True	0.09	14.6658	-3.4240444	4.9085493	3.6017563	miR-584-5p	True	0.09	2.3117723	8.495081	-4.861009	17.521238	miR-584-5p	True	0.09	4.9370008	14.245843	15.446382	0.95732605
GTATGTCTGGACGTGGCAAGCA	RNU1-1__ENST00000383925.1_binpos-140:164	False	0.28	0.45	Ensemble	snRNA	H2AC12__ENST00000377459.3_binpos-29:58	protein_coding	HICO-Novel	True	False	False	['LC']	<span style="color:red">Baseline, Seq, Seq-Rev, Seq-Seq, Seq-Struct</span>	<span style="color:green">>-----</span><span style="color:goldenrod">|</span><span style="color:red">--✗--<</span>	GTAGTGGGGGACTGCGTTCG	((.((((.......)))).)).	Novel	GTA<span style="background-color:lightgreen">GTGG</span>GGGACTGCGTTCG	False	False	True	RNU1-1__ENST00000383925.1_binpos-140:164	False	0.45	0.1909316	4.6670423	-4.1260815	-4.0900846	FTL__ENST00000331825.11_binpos-325:350	False	0.45	6.9939957	0.15993598	7.721618	7.92119	misc-tRF__MT-TH	False	0.45	15.33243	-5.675583	10.910038	7.910392	misc-tRF__tRNA-Gln-CTG	False	0.41	0.9716049	1.4390869	8.088191	8.036105	IRS2__ENST00000375856.5_binpos-5580:5610	False	0.32	2.6343706	8.283121	8.069596	6.9401026
GTATGTGATGAACTGTCTGAGCCTGACC	3p-CCA-tRF__tRNA-Ala-AGC	True	0.28	0.0	Ensemble	tRNA	snoDB0882_binpos-0:26	snoRNA	LOCO	False	True	False	['TCGA']	<span style="color:green">Baseline, Seq, Seq-Rev, Seq-Seq, Seq-Struct</span>	<span style="color:green">>✓----</span><span style="color:goldenrod">|</span><span style="color:red">-----<</span>	GTATGTGATGAACTGTCTGAGCCTGACC	..............(((.......))).	tRNA	<span style="background-color:lightgreen">GTATGTGATGAACTGTCTGAGCCTGACC</span>	False	False	False	3p-CCA-tRF__tRNA-Ala-AGC	True	0.0	5.2856627	3.7125695	-4.312531	0.6360072	snoDB0963_binpos-196:218	True	0.0	0.50151986	-3.0114136	10.338171	9.565042	misc-tRF__tRNA-Pro-TGG	True	0.0	11.18281	6.3960724	5.737615	4.1614733	5p-tRF__MT-TK	True	0.0	0.8137426	4.6972184	-3.1822352	12.702909	snoDB0628_binpos-54:75	True	0.0	1.0223287	9.276745	7.44809	1.1082948
GTATGTGATGAATTGCTTTGACTTCTGAC	28S_binpos-5040:5070	True	0.28	0.0	Ensemble	rRNA	snoDB0962_binpos-0:30	snoRNA	LOCO	False	True	False	['TCGA']	<span style="color:green">Baseline, Seq, Seq-Rev, Seq-Seq, Seq-Struct</span>	<span style="color:green">>✓----</span><span style="color:goldenrod">|</span><span style="color:red">-----<</span>	GTATGTGATGAATTGCTTTGACTTCTGAC	.............................	rRNA	<span style="background-color:lightgreen">GTATGTGATGAATTGCTTTGACTTCTGAC</span>	False	False	False	28S_binpos-5040:5070	True	0.0	5.7311063	4.254834	-2.8974025	-0.20268065	snoDB0962_binpos-0:30	True	0.0	0.42857412	-2.3726711	7.0617805	-2.8491957	snoDB0962_binpos-0:30	True	0.0	6.653515	4.264806	5.6930943	10.1181965	snoDB0962_binpos-0:30	True	0.0	1.0179615	5.346704	4.2961054	13.634512	28S_binpos-1380:1410	True	0.0	1.5148869	9.942138	7.735117	1.9583453
GTATGTGATGACTTACATGGA	5.8S_binpos-0:27	True	0.28	0.0	Ensemble	rRNA	snoDB0485_binpos-0:25	snoRNA	LOCO	False	True	False	['TCGA']	<span style="color:green">Baseline, Seq, Seq-Rev, Seq-Seq, Seq-Struct</span>	<span style="color:green">>✓----</span><span style="color:goldenrod">|</span><span style="color:red">-----<</span>	GTATGTGATGACTTACATGGA	.(((((((....)))))))..	rRNA	<span style="background-color:lightgreen">GTATGTGATGACTTACATGGA</span>	False	False	False	5.8S_binpos-0:27	True	0.0	5.1021004	3.851612	-4.006713	-0.03235524	snoDB0485_binpos-50:70	True	0.0	-4.844315	-8.131275	10.125041	6.3224554	misc-tRF__tRNA-Pro-TGG	True	0.0	15.953479	-1.6277552	8.218414	4.1697526	misc-tRF__tRNA-Cys-GCA	True	0.0	1.5080495	4.8930306	-2.9298003	1.3546464	28S_binpos-2730:2760	True	0.0	9.093137	10.394249	8.298398	1.3128147
GTATGTGCCTTTGGACTAC	3p-CCA-tRF__tRNA-Tyr-GTA	False	0.29	0.55	Ensemble	tRNA	miR-455-5p	miRNA	IsomiR	False	True	False	['TCGA']	<span style="color:red">Baseline, Seq, Seq-Rev, Seq-Seq, Seq-Struct</span>	<span style="color:green">>-----</span><span style="color:goldenrod">|</span><span style="color:red">---✗-<</span>	GCAGTGGTGGTTCAGTGGTAGAATTCTCG	(((.((.(....).)))))	Novel	GCA<span style="background-color:lightgreen">GTG</span>GTGGTTCAGTGGTAGAATTCTCG	False	False	False	MIR142HG__ENST00000579003.2_binpos-1260:1290	False	0.47	-2.9621043	3.8199909	-0.5156032	0.105771564	5S_binpos-50:75	False	0.54	5.169051	1.954115	16.852814	7.7694473	3p-CCA-tRF__tRNA-Tyr-GTA	False	0.55	3.0072412	7.3771124	9.842567	3.9835708	RNY3_binpos-81:102	False	0.55	2.0023417	2.8697646	-2.9340627	1.3832283	RNU1-1__ENST00000383925.1_binpos-140:164	False	0.32	4.4786525	5.337813	10.191526	6.371327
GTATGTGCCTTTGGACTACA	miR-455-5p	True	0.28	0.18	Ensemble	miRNA	miR-455-5p	miRNA	IsomiR	False	True	False	['TCGA']	<span style="color:green">Seq</span>	<span style="color:green">>---✓-</span><span style="color:goldenrod">|</span><span style="color:red">-----<</span>	TATGTGCCTTTGGACTACATCG	(((.((.(....).))))).	miRNA	<span style="background-color:lightgreen">TATGTGCCTTTGGACTACA</span>TCG	False	False	False	miR-455-5p	True	0.18	-2.610514	7.0470753	-0.49497196	0.099161595	5S_binpos-50:75	False	0.5	5.0208244	2.0068784	16.857178	7.7696805	snoDB0485_binpos-0:25	False	0.48	3.418634	7.3022265	9.820335	4.0309815	RNY5_binpos-60:84	False	0.48	0.9580539	3.0158858	-2.9187002	1.3867364	18S_binpos-1680:1708	False	0.3	4.4597383	5.3503413	10.17552	6.415999
GTATGTGCCTTTGGACTACAT	miR-455-5p	True	0.28	0.14	Ensemble	miRNA	miR-455-5p	miRNA	IsomiR	False	True	False	['TCGA']	<span style="color:green">Seq, Seq-Rev, Seq-Struct</span>	<span style="color:green">>--✓--</span><span style="color:goldenrod">|</span><span style="color:red">-----<</span>	TATGTGCCTTTGGACTACATCG	(((.((.(....).)))))..	miRNA	<span style="background-color:lightgreen">TATGTGCCTTTGGACTACAT</span>CG	False	False	False	miR-455-5p	True	0.14	0.17230518	-0.16199781	-0.5115895	0.08945245	5S_binpos-50:75	False	0.38	0.4635815	-0.7425122	16.880161	7.7838593	miR-455-5p	True	0.14	16.017576	-1.471792	9.886501	4.173516	miR-455-5p	True	0.14	0.9874461	3.0501637	-2.9198391	1.3943949	18S_binpos-1680:1708	False	0.33	4.471919	5.3284025	10.150271	6.4028068
GTATGTGCCTTTGGACTACATCG	miR-455-5p	True	0.28	0.04	Ensemble	miRNA	miR-455-5p	miRNA	IsomiR	False	True	False	['TCGA']	<span style="color:green">Seq, Seq-Rev, Seq-Struct</span>	<span style="color:green">>✓----</span><span style="color:goldenrod">|</span><span style="color:red">-----<</span>	TATGTGCCTTTGGACTACATCG	(((.((.(....).)))))....	miRNA	<span style="background-color:lightgreen">TATGTGCCTTTGGACTACATCG</span>	False	False	False	miR-455-5p	True	0.04	-2.9256685	-0.106909	-0.45189825	0.14046167	5S_binpos-50:75	False	0.39	0.39120013	-0.646175	16.864489	7.7749605	miR-455-5p	True	0.04	14.500556	-3.4680243	10.147393	4.4799232	miR-455-5p	True	0.04	1.2276392	2.8162413	-2.9128206	1.4094265	18S_binpos-1680:1708	False	0.3	4.4285436	5.363228	10.186355	6.382922
GTATGTGCTTGGCTGAGG	28S_binpos-4620:4650	True	0.28	0.0	Ensemble	rRNA	28S_binpos-4620:4650	rRNA	HICO-Familiar	True	True	False	['TCGA', 'LC']	<span style="color:green">Baseline, Seq, Seq-Rev, Seq-Seq, Seq-Struct</span>	<span style="color:green">>✓----</span><span style="color:goldenrod">|</span><span style="color:red">-----<</span>	GTATGTGCTTGGCTGAGG	..................	rRNA	<span style="background-color:lightgreen">GTATGTGCTTGGCTGAGG</span>	False	False	True	28S_binpos-4620:4650	True	0.0	-1.2176609	9.593418	-2.4699967	4.710687	28S_binpos-4620:4650	True	0.0	-1.4544646	2.2982464	9.900921	5.9087996	28S_binpos-4620:4650	True	0.0	7.3685617	13.508017	7.865825	8.008901	28S_binpos-4620:4650	True	0.0	-1.8499961	2.13821	-3.8420928	6.427813	28S_binpos-4620:4650	True	0.0	5.2709246	5.640385	4.511873	5.828194
GTATGTGCTTGGCTGAGGA	28S_binpos-4620:4650	True	0.28	0.0	Ensemble	rRNA	28S_binpos-4620:4650	rRNA	HICO-Familiar	True	True	False	['TCGA', 'LC']	<span style="color:green">Baseline, Seq, Seq-Rev, Seq-Seq, Seq-Struct</span>	<span style="color:green">>✓----</span><span style="color:goldenrod">|</span><span style="color:red">-----<</span>	GTATGTGCTTGGCTGAGGA	...................	rRNA	<span style="background-color:lightgreen">GTATGTGCTTGGCTGAGGA</span>	False	False	True	28S_binpos-4620:4650	True	0.0	-1.465357	9.653795	-2.4625382	4.6919065	28S_binpos-4620:4650	True	0.0	0.44327447	-0.47018254	9.898919	5.9186544	28S_binpos-4620:4650	True	0.0	7.4460583	13.480234	7.8777514	7.99751	28S_binpos-4620:4650	True	0.0	-1.8621856	2.1487067	-3.8261373	6.437031	28S_binpos-4620:4650	True	0.0	5.336908	5.5551243	4.472684	5.811873
GTATGTGCTTGGCTGAGGAG	28S_binpos-4620:4650	True	0.28	0.05	Ensemble	rRNA	28S_binpos-4620:4650	rRNA	HICO-Familiar	True	False	False	['LC']	<span style="color:green">Baseline, Seq, Seq-Rev, Seq-Seq, Seq-Struct</span>	<span style="color:green">>✓----</span><span style="color:goldenrod">|</span><span style="color:red">-----<</span>	GTATGTGCTTGGCTGAGGA	....................	rRNA	<span style="background-color:lightgreen">GTATGTGCTTGGCTGAGGA</span>	False	False	True	28S_binpos-4620:4650	True	0.05	-1.7454624	9.37568	-2.4591038	4.6928334	28S_binpos-4620:4650	True	0.05	0.49631044	-0.46060333	9.895331	5.906989	28S_binpos-4620:4650	True	0.05	7.9822416	12.748182	7.875643	8.00047	28S_binpos-4620:4650	True	0.05	-1.6042119	2.1003041	-3.8346832	6.4355855	28S_binpos-4620:4650	True	0.05	5.380174	5.5228963	4.5109086	5.8349047
GTATGTGCTTGGCTGAGGAGC	28S_binpos-4620:4650	True	0.28	0.05	Ensemble	rRNA	28S_binpos-4620:4650	rRNA	HICO-Familiar	True	False	False	['LC']	<span style="color:green">Baseline, Seq, Seq-Rev, Seq-Seq, Seq-Struct</span>	<span style="color:green">>✓----</span><span style="color:goldenrod">|</span><span style="color:red">-----<</span>	GTATGTGCTTGGCTGAGGAGCC	......((((.......))))	rRNA	<span style="background-color:lightgreen">GTATGTGCTTGGCTGAGGAGC</span>C	False	False	True	28S_binpos-4620:4650	True	0.05	-3.983926	9.497896	-2.4515812	4.6641884	28S_binpos-4620:4650	True	0.1	0.4948162	-0.4544491	9.916674	5.9050364	28S_binpos-4620:4650	True	0.05	-2.1360128	-4.7657056	7.837144	7.928791	28S_binpos-4620:4650	True	0.14	-1.4937588	2.079113	-3.805472	6.4126673	28S_binpos-4620:4650	True	0.09	5.354243	5.6072364	4.512259	5.8174205
GTATGTGCTTGGCTGAGGAGCCAATGG	28S_binpos-4620:4650	True	0.28	0.07	Ensemble	rRNA	28S_binpos-4620:4650	rRNA	HICO-Familiar	True	False	False	['LC']	<span style="color:green">Baseline, Seq, Seq-Rev, Seq-Seq, Seq-Struct</span>	<span style="color:green">>-✓---</span><span style="color:goldenrod">|</span><span style="color:red">-----<</span>	GTGTATGTGCTTGGCTGAGGAGCCAATGG	........((((((....))))))...	rRNA	GT<span style="background-color:lightgreen">GTATGTGCTTGGCTGAGGAGCCAATGG</span>	False	False	True	28S_binpos-4620:4650	True	0.07	4.2055397	5.808495	-2.422103	4.5797415	28S_binpos-4620:4650	True	0.15	0.22208442	-0.79434025	0.92059267	9.954653	28S_binpos-4620:4650	True	0.07	13.608066	8.142805	5.9168606	4.856452	28S_binpos-4620:4650	True	0.07	-1.6182914	2.8745258	0.32202807	14.481412	RNU12__ENST00000362512.1_binpos-120:150	True	0.15	5.623093	5.4687214	4.591574	5.725765
GTATGTGCTTGGCTGAGGAGCCAATGGG	28S_binpos-4620:4650	True	0.28	0.03	Ensemble	rRNA	28S_binpos-4620:4650	rRNA	HICO-Familiar	True	False	False	['LC']	<span style="color:green">Baseline, Seq, Seq-Rev, Seq-Seq, Seq-Struct</span>	<span style="color:green">>✓----</span><span style="color:goldenrod">|</span><span style="color:red">-----<</span>	GTATGTGCTTGGCTGAGGAGCCAATGGGG	........((((((....))))))....	rRNA	<span style="background-color:lightgreen">GTATGTGCTTGGCTGAGGAGCCAATGGG</span>G	False	False	True	28S_binpos-4620:4650	True	0.1	4.19358	5.39393	-2.4129503	4.5881486	28S_binpos-4620:4650	True	0.18	0.18284902	-0.78586024	0.9207984	9.951099	28S_binpos-4620:4650	True	0.04	13.5351095	8.206941	5.899963	4.8531213	28S_binpos-4620:4650	True	0.03	-1.6885093	2.9507604	0.32484394	14.480605	RNU12__ENST00000362512.1_binpos-120:150	True	0.18	5.5817733	5.503031	4.5957556	5.690258
GTATGTGCTTGGCTGAGGAGCCAATGGGG	28S_binpos-4620:4650	True	0.28	0.0	Ensemble	rRNA	28S_binpos-4620:4650	rRNA	HICO-Familiar	True	False	False	['LC']	<span style="color:green">Baseline, Seq, Seq-Rev, Seq-Seq, Seq-Struct</span>	<span style="color:green">>✓----</span><span style="color:goldenrod">|</span><span style="color:red">-----<</span>	GTATGTGCTTGGCTGAGGAGCCAATGGGG	........((((((....)))))).....	rRNA	<span style="background-color:lightgreen">GTATGTGCTTGGCTGAGGAGCCAATGGGG</span>	False	False	True	28S_binpos-4620:4650	True	0.14	3.9783194	4.867233	-2.4173288	4.5882773	28S_binpos-4620:4650	True	0.21	0.14782223	-0.91792536	0.92185944	9.950312	28S_binpos-4620:4650	True	0.03	13.400042	8.131436	5.881735	4.8327885	28S_binpos-4620:4650	True	0.0	-1.7516468	2.9381285	0.31969923	14.477438	RNU12__ENST00000362512.1_binpos-120:150	True	0.21	5.631092	5.4688835	4.5876546	5.6769695
GTATGTGCTTGGCTGAGGAGCCAATGGGGC	28S_binpos-4620:4650	True	0.28	0.03	Ensemble	rRNA	28S_binpos-4620:4650	rRNA	HICO-Familiar	True	False	False	['LC']	<span style="color:green">Baseline, Seq, Seq-Rev, Seq-Seq, Seq-Struct</span>	<span style="color:green">>✓----</span><span style="color:goldenrod">|</span><span style="color:red">-----<</span>	GTATGTGCTTGGCTGAGGAGCCAATGGGG	....((.(((((((....)))))..)).))	rRNA	<span style="background-color:lightgreen">GTATGTGCTTGGCTGAGGAGCCAATGGGG</span>	False	False	True	28S_binpos-4620:4650	True	0.1	4.167897	5.3752565	-2.4141445	4.593132	28S_binpos-4620:4650	True	0.23	0.1241044	-0.8937138	0.9214617	9.95078	28S_binpos-4620:4650	True	0.07	13.731372	8.716489	7.150919	7.135401	28S_binpos-4620:4650	True	0.03	-1.8276311	2.8373077	0.3219494	14.475487	28S_binpos-1530:1560	True	0.23	5.675338	5.62275	4.6598034	5.458357
GTATGTGGGATGGTAAACCGCT	miR-299-3p	True	0.28	0.09	Ensemble	miRNA	miR-299-3p	miRNA	IsomiR	False	True	False	['TCGA']	<span style="color:green">Seq, Seq-Rev, Seq-Struct</span>	<span style="color:green">>-✓---</span><span style="color:goldenrod">|</span><span style="color:red">-----<</span>	TATGTGGGATGGTAAACCGCTT	....((((.........)))).	miRNA	<span style="background-color:lightgreen">TATGTGGGATGGTAAACCGCT</span>T	False	False	False	miR-299-3p	True	0.09	-3.4960747	0.3457541	-4.8973074	-2.3244786	5S_binpos-50:75	False	0.45	-1.7759033	3.9494443	12.416371	0.66565716	miR-299-3p	True	0.09	14.317537	-6.337851	13.113049	0.890808	miR-299-3p	True	0.09	-3.6368105	0.01710779	10.80889	-2.7033856	snoDB0996_binpos-26:52	False	0.32	5.3953023	6.243315	10.333834	9.879213
GTATGTGTGGACAGCACTGAGACTGAGT	TYRP1__ENST00000459790.1_binpos-450:480	False	0.3	0.43	Ensemble	protein_coding	snoDB0443_binpos-30:60	snoRNA	HICO-Novel	True	False	False	['LC']	<span style="color:red">Baseline, Seq, Seq-Rev, Seq-Seq, Seq-Struct</span>	<span style="color:green">>-----</span><span style="color:goldenrod">|</span><span style="color:red">-✗---<</span>	GCAGATGTGAGGCAGTGACTGC	....((((.....))))...........	Novel	GCAG<span style="background-color:lightgreen">ATGTG</span><span style="background-color:red">AGGCAGTGACTGC</span><span style="background-color:lightgreen"></span>	False	False	True	TYRP1__ENST00000459790.1_binpos-450:480	False	0.36	3.0419452	7.6424932	3.7712264	3.9759607	TYRP1__ENST00000459790.1_binpos-450:480	False	0.43	0.81880194	-2.3918629	7.268343	8.111699	NOP56__ENST00000462630.5_binpos-27:54	False	0.32	11.797686	5.06455	6.354225	3.8188555	TYRP1__ENST00000459790.1_binpos-450:480	False	0.36	0.041934647	5.091009	-6.227591	7.196061	snoDB0488_binpos-52:72	False	0.29	1.6261929	12.30915	7.1444607	0.5814357
GTATGTGTGGACAGCACTGAGACTGAGTC	TYRP1__ENST00000459790.1_binpos-450:480	False	0.3	0.45	Ensemble	protein_coding	snoDB0443_binpos-30:60	snoRNA	HICO-Novel	True	False	False	['LC']	<span style="color:red">Baseline, Seq, Seq-Rev, Seq-Seq, Seq-Struct</span>	<span style="color:green">>-----</span><span style="color:goldenrod">|</span><span style="color:red">-✗---<</span>	GTGAGGCAGTGACTGCAGACTC	....((((.....))))............	Novel	GTGAGGCAGTG<span style="background-color:lightgreen">ACTG</span><span style="background-color:red">C</span><span style="background-color:lightgreen">AGACT</span>C	False	False	True	TYRP1__ENST00000459790.1_binpos-450:480	False	0.38	2.4555967	6.5830564	3.7685058	3.9700034	TYRP1__ENST00000459790.1_binpos-450:480	False	0.45	0.7305841	-2.3427782	7.234373	8.130098	snoDB0708_binpos-60:83	False	0.41	11.741428	5.058929	6.375416	3.809268	TYRP1__ENST00000459790.1_binpos-450:480	False	0.34	0.031124623	4.958444	-6.2012506	7.1474004	snoDB0488_binpos-52:72	False	0.28	1.6446697	12.296042	7.141998	0.5870165
GTATGTGTGGACAGCACTGAGACTGAGTCT	snoDB0121_binpos-50:70	False	0.3	0.47	Ensemble	snoRNA	snoDB0443_binpos-60:81	snoRNA	HICO-Novel	True	False	False	['LC']	<span style="color:red">Baseline, Seq, Seq-Rev, Seq-Seq, Seq-Struct</span>	<span style="color:green">>-----</span><span style="color:goldenrod">|</span><span style="color:red">-✗---<</span>	GTGAGGCAGTGACTGCAGACTC	....((((.....))))..((((...))))	Novel	GTGAGGCAGTG<span style="background-color:lightgreen">ACTG</span><span style="background-color:red">C</span><span style="background-color:lightgreen">AGACT</span>C	False	False	True	TYRP1__ENST00000459790.1_binpos-450:480	False	0.43	2.0704527	6.0651317	3.7642944	3.9824922	snoDB0121_binpos-50:70	False	0.47	0.7235387	-2.3607287	7.2402844	8.073619	NOP56__ENST00000462630.5_binpos-27:54	False	0.37	10.479955	2.7615685	6.1580853	3.9432175	TYRP1__ENST00000459790.1_binpos-450:480	False	0.37	0.009521758	4.8198013	-6.244361	7.1635118	ACSL3__ENST00000679514.1_binpos-0:30	False	0.3	7.8747535	4.806163	7.1524053	0.57289517
GTATGTTGCTCGGTGAACCCCT	miR-409-3p	True	0.28	0.05	Ensemble	miRNA	mir-409	miRNA	LOCO	False	True	False	['TCGA']	<span style="color:green">Baseline, Seq, Seq-Rev, Seq-Seq, Seq-Struct</span>	<span style="color:green">>✓----</span><span style="color:goldenrod">|</span><span style="color:red">-----<</span>	GAATGTTGCTCGGTGAACCCCT	...........((......)).	miRNA	GA<span style="background-color:lightgreen">ATGTTGCTCGGTGAACCCCT</span>	False	False	False	miR-409-3p	True	0.05	-4.1864505	8.228712	10.429107	-2.146995	miR-409-3p	True	0.05	-0.23010236	5.1479034	23.836401	0.920518	miR-409-3p	True	0.05	15.3308525	-6.2428093	5.1180797	-0.16353749	miR-409-3p	True	0.05	-8.503879	3.06319	13.186601	-2.3927116	miR-409-3p	True	0.05	-9.6699	7.5261497	1.4921501	18.393356
GTATTACTCCCTCAGGCACA	miR-550a-3p	True	0.28	0.14	Ensemble	miRNA	mir-550a-1;mir-550a-2;mir-550a-3	miRNA	LOCO	True	False	False	['LC']	<span style="color:green">Seq, Seq-Rev, Seq-Struct</span>	<span style="color:green">>--✓--</span><span style="color:goldenrod">|</span><span style="color:red">-----<</span>	TGTCTTACTCCCTCAGGCACAT	....................	miRNA	T<span style="background-color:lightgreen">GT</span><span style="background-color:red">C</span><span style="background-color:lightgreen">TTACTCCCTCAGGCACA</span>T	False	False	False	miR-550a-3p	True	0.14	-1.0039701	5.181309	2.7081275	-1.7485791	HNRNPH1__ENST00000504549.5_binpos-480:510	False	0.45	-4.032723	-3.0025456	7.9348526	3.926172	miR-550a-3p	True	0.14	8.217625	12.501267	3.9976287	10.089185	miR-550a-3p	True	0.14	3.5050032	0.34111553	2.2318418	3.4790826	snoDB0050_binpos-84:104	False	0.35	11.678549	5.543787	-4.0230293	9.721107
GTATTCGTACTGGCTGATCCTG	snoDB0923_binpos-50:70	True	0.28	0.0	Ensemble	snoRNA	snoDB0923_binpos-50:70	snoRNA	HICO-Familiar	True	True	False	['TCGA', 'LC']	<span style="color:green">Baseline, Seq, Seq-Rev, Seq-Seq, Seq-Struct</span>	<span style="color:green">>✓----</span><span style="color:goldenrod">|</span><span style="color:red">-----<</span>	GTATTCGTACTGGCTGATCCTG	......................	snoRNA	<span style="background-color:lightgreen">GTATTCGTACTGGCTGATCCTG</span>	False	False	True	snoDB0923_binpos-50:70	True	0.0	4.778256	5.91176	-2.1239872	2.962948	snoDB0923_binpos-50:70	True	0.0	0.43023616	-2.4284236	4.7641644	0.24630082	snoDB0923_binpos-50:70	True	0.0	3.9229121	-5.2545867	4.5629086	12.853364	snoDB0923_binpos-50:70	True	0.0	0.40540746	5.0487475	1.4295733	18.679085	snoDB0304_binpos-50:70	True	0.0	4.2751117	5.4936633	9.659516	5.0822554
GTATTCGTACTGTCTGATG	RNY4_binpos-75:96	True	0.28	0.0	Ensemble	YRNA	miR-10395-3p	miRNA	IsomiR	True	True	False	['TCGA', 'LC']	<span style="color:green">Baseline, Seq, Seq-Rev, Seq-Seq, Seq-Struct</span>	<span style="color:green">>✓----</span><span style="color:goldenrod">|</span><span style="color:red">-----<</span>	GTATTCGTACTGTCTGATG	...................	YRNA	<span style="background-color:lightgreen">GTATTCGTACTGTCTGATG</span>	False	False	False	RNY4_binpos-75:96	True	0.0	-0.1767584	0.9417429	-1.1564282	2.3466432	miR-10395-3p	True	0.1	2.0274444	-0.31659082	8.260345	8.600067	miR-10395-3p	True	0.0	7.298721	12.588478	5.2360783	8.684166	miR-10395-3p	True	0.0	1.6838301	3.7522907	1.4468113	-6.8149824	snoDB0850_binpos-52:72	True	0.18	4.1740575	5.5409584	9.615332	4.9473467
GTATTCGTGGCCGAGTGG	misc-tRF__tRNA-Glu-CTC	True	0.28	0.11	Ensemble	tRNA	5p-tRF__tRNA-Ser-AGA;5p-tRF__tRNA-Ser-TGA;CTC1__ENST00000651323.1_binpos-5162:5191	protein_coding;tRNA	LOCO	False	True	False	['TCGA']	<span style="color:green">Baseline, Seq-Rev</span>	<span style="color:green">>-✓---</span><span style="color:goldenrod">|</span><span style="color:red">-----<</span>	CGTAGTCGTGGCCGAGTGG	.((((((....)))))).	tRNA	C<span style="background-color:lightgreen">GTA</span><span style="background-color:red">G</span><span style="background-color:lightgreen">TCGTGGCCGAGTGG</span>	False	False	False	28S_binpos-0:30	False	0.55	-0.15386276	8.176691	-5.0974383	0.5133873	5p-tRF__tRNA-Ser-CGA	False	0.35	-2.752132	1.9874082	-0.15237589	7.0112195	3p-CCA-tRF__tRNA-Tyr-GTA	False	0.5	1.430925	6.8641944	7.5218973	3.836326	misc-tRF__tRNA-Glu-CTC	True	0.11	-2.761677	-2.0763283	2.991847	2.4038496	5p-tRF__tRNA-Ser-CGA	True	0.22	5.7387896	3.7121553	7.346501	11.408455
GTATTCGTGGCCGAGTGGTTAAGG	CTC1__ENST00000651323.1_binpos-5162:5191	True	0.28	0.12	Ensemble	protein_coding	5p-tRF__tRNA-Ser-AGA;5p-tRF__tRNA-Ser-TGA;CTC1__ENST00000651323.1_binpos-5162:5191	protein_coding;tRNA	LOCO	False	True	False	['TCGA']	<span style="color:green">Baseline, Seq, Seq-Rev, Seq-Seq</span>	<span style="color:green">>--✓--</span><span style="color:goldenrod">|</span><span style="color:red">-----<</span>	GTCGTGGCCGAGTGGTTAAGG	.((((((....)))))).......	protein_coding	G<span style="background-color:lightgreen">TCGTGGCCGAGTGGTTAAGG</span>	False	False	False	CTC1__ENST00000651323.1_binpos-5162:5191	True	0.12	2.068711	11.347195	3.5287502	0.5596165	CTC1__ENST00000651323.1_binpos-5162:5191	True	0.17	0.49899513	-5.837119	-0.17224455	7.0034294	3p-CCA-tRF__MT-TE	False	0.36	14.122693	6.3293233	10.285154	6.9807043	5p-tRF__tRNA-Ser-CGA	True	0.17	-1.196448	-5.3251715	3.013933	2.4005697	5p-tRF__tRNA-Ser-CGA	True	0.17	5.771461	3.588902	7.3685384	11.4045925
GTATTCGTGGCCGAGTGGTTAAGGC	CTC1__ENST00000651323.1_binpos-5162:5191	True	0.3	0.12	Ensemble	protein_coding	5p-tRF__tRNA-Ser-AGA;5p-tRF__tRNA-Ser-TGA;CTC1__ENST00000651323.1_binpos-5162:5191	protein_coding;tRNA	LOCO	False	True	False	['TCGA']	<span style="color:green">Baseline, Seq, Seq-Seq, Seq-Struct</span>	<span style="color:green">>--✓--</span><span style="color:goldenrod">|</span><span style="color:red">-----<</span>	AGTCGTGGCCGAGTGGTTAAGGC	....((.(((((....))))).)).	protein_coding	AG<span style="background-color:lightgreen">TCGTGGCCGAGTGGTTAAGGC</span>	False	False	False	CTC1__ENST00000651323.1_binpos-5162:5191	True	0.16	2.2134035	11.628356	3.5409255	0.56047463	CTC1__ENST00000651323.1_binpos-5162:5191	True	0.12	0.504645	-5.830769	-0.16352926	7.016474	5S_binpos-50:75	True	0.16	13.532541	9.806705	6.8195877	5.5432315	5p-tRF__tRNA-Ser-CGA	False	0.47	-1.2529259	-5.332059	3.0119686	2.4165635	5p-tRF__tRNA-Ser-CGA	True	0.16	5.7737145	3.5978427	7.376436	11.39534
GTATTCGTGGCCGAGTGGTTAAGGCTATGG	CTC1__ENST00000651323.1_binpos-5162:5191	True	0.3	0.17	Ensemble	protein_coding	5p-tR-half__tRNA-Ser-AGA;5p-tR-half__tRNA-Ser-TGA;CTC1__ENST00000651323.1_binpos-5162:5191	protein_coding;tRNA	LOCO	False	True	False	['TCGA']	<span style="color:green">Baseline, Seq-Rev, Seq-Seq</span>	<span style="color:green">>--✓--</span><span style="color:goldenrod">|</span><span style="color:red">-----<</span>	TCGTGGCCGAGTGGTTAAGGCGATGG	.....(((((((..........))))))).	protein_coding	<span style="background-color:lightgreen">TCGTGGCCGAGTGGTTAAGGC</span><span style="background-color:red">G</span><span style="background-color:lightgreen">ATGG</span>	False	False	False	RNY4_binpos-0:25	False	0.5	4.34096	9.48594	0.48973268	1.5840521	CTC1__ENST00000651323.1_binpos-5162:5191	True	0.17	0.49119478	-5.8980355	-0.15311246	7.003071	3p-CCA-tRF__MT-TP	False	0.5	13.085952	9.665443	6.580829	7.4122396	WDR74__ENST00000538098.2_binpos-87:116	True	0.2	-1.2158519	-5.4481163	2.9574573	2.3850517	5p-tRF__tRNA-Ser-CGA	True	0.2	5.658329	3.7193835	7.4692187	11.146547
GTATTCTCTGTGGCTTTT	28S_binpos-5040:5070	True	0.29	0.22	Ensemble	rRNA	trailer_tRF__tRNA-Ile-AAT	tRNA	HICO-Novel	True	False	False	['LC']	<span style="color:green">Seq-Struct</span>	<span style="color:green">>---✓-</span><span style="color:goldenrod">|</span><span style="color:red">-----<</span>	GTAGGCTTTCTGGCTTTT	..................	rRNA	<span style="background-color:lightgreen">GTA</span><span style="background-color:red">GGCTTTC</span><span style="background-color:lightgreen">TGGCTTTT</span>	False	False	True	snoDB0091_binpos-58:78	False	0.33	7.455012	7.1495686	2.7838156	-4.2165833	28S_binpos-4440:4470	False	0.43	-1.0921788	-0.112162866	13.828035	-2.5597737	28S_binpos-5040:5070	True	0.22	7.3777595	12.50539	4.753695	9.1328335	snoDB0342_binpos-27:54	False	0.6	-3.973583	-7.1686373	3.576341	5.7426786	18S_binpos-112:140	False	0.36	5.5793424	7.565891	9.613918	5.3560276
GTATTGCACTTGTCCCGGCCT	miR-92a-3p	True	0.28	0.14	Ensemble	miRNA	miR-92a-3p	miRNA	IsomiR	True	False	False	['LC']	<span style="color:green">Seq, Seq-Rev, Seq-Struct</span>	<span style="color:green">>--✓--</span><span style="color:goldenrod">|</span><span style="color:red">-----<</span>	TATTGCACTTGTCCCGGCCTGT	.....................	miRNA	<span style="background-color:lightgreen">TATTGCACTTGTCCCGGCCT</span>GT	False	False	False	miR-92a-3p	True	0.14	-3.7795608	1.6326153	0.22064696	1.1412086	snoDB0255_binpos-24:48	False	0.52	2.643543	2.382981	10.172735	3.7505991	miR-92a-3p	True	0.14	7.2077165	-7.0069795	8.200202	12.526238	miR-92a-3p	True	0.14	-1.625368	-3.9076416	-1.2471873	-5.146946	VMP1__ENST00000592790.1_binpos-3325:3350	False	0.38	10.645602	10.247066	6.48761	-8.288675
GTATTGCACTTGTCCCGGCCTG	miR-92a-3p	True	0.28	0.09	Ensemble	miRNA	miR-92a-3p	miRNA	IsomiR	True	False	False	['LC']	<span style="color:green">Seq, Seq-Rev, Seq-Struct</span>	<span style="color:green">>-✓---</span><span style="color:goldenrod">|</span><span style="color:red">-----<</span>	TATTGCACTTGTCCCGGCCTGT	......................	miRNA	<span style="background-color:lightgreen">TATTGCACTTGTCCCGGCCTG</span>T	False	False	False	miR-92a-3p	True	0.09	-2.9213476	-0.4130362	0.17228171	1.1942277	snoDB0255_binpos-24:48	False	0.5	2.5886924	2.4176376	10.172619	3.7518632	miR-92a-3p	True	0.09	2.6246438	-6.2530603	3.0630083	14.350885	miR-92a-3p	True	0.09	4.7459626	1.1867173	-1.2637769	-5.1837654	RNU1-1__ENST00000383925.1_binpos-140:164	False	0.36	10.647221	10.252183	6.4864335	-8.290245
GTATTGCACTTGTCCCGGCCTGA	miR-92a-3p	True	0.28	0.09	Ensemble	miRNA	mir-92a-1;mir-92a-2	miRNA	LOCO	True	False	False	['LC']	<span style="color:green">Seq, Seq-Rev, Seq-Struct</span>	<span style="color:green">>-✓---</span><span style="color:goldenrod">|</span><span style="color:red">-----<</span>	TATTGCACTTGTCCCGGCCTGT	.......................	miRNA	<span style="background-color:lightgreen">TATTGCACTTGTCCCGGCCTG</span>T	False	False	False	miR-92a-3p	True	0.09	-2.2555778	-0.36176002	0.10969472	1.2018824	snoDB0255_binpos-24:48	False	0.6	2.5103662	2.2999778	10.1642	3.753309	miR-92a-3p	True	0.09	7.5291204	-4.041735	5.1881123	19.5282	miR-92a-3p	True	0.09	4.638865	1.3276365	-1.093651	-5.005841	VMP1__ENST00000592790.1_binpos-3325:3350	False	0.39	10.647778	10.25505	6.4861455	-8.286243
GTATTGCACTTGTCCCGGCCTGT	miR-92a-3p	True	0.28	0.04	Ensemble	miRNA	miR-92a-3p	miRNA	IsomiR	True	False	False	['LC']	<span style="color:green">Seq, Seq-Rev, Seq-Struct</span>	<span style="color:green">>✓----</span><span style="color:goldenrod">|</span><span style="color:red">-----<</span>	TATTGCACTTGTCCCGGCCTGT	.......................	miRNA	<span style="background-color:lightgreen">TATTGCACTTGTCCCGGCCTGT</span>	False	False	False	miR-92a-3p	True	0.04	-2.5784287	-0.9879215	0.18656124	1.1795611	snoDB0255_binpos-24:48	False	0.48	2.62065	2.386545	10.174694	3.7544174	miR-92a-3p	True	0.04	7.6850753	-3.8484335	5.10789	19.604765	miR-92a-3p	True	0.04	4.7439194	1.1669204	-1.2178699	-5.1769266	snoDB0877_binpos-28:56	False	0.39	10.65556	10.253595	6.4859385	-8.291173
GTATTGCACTTGTCCCGGCCTGTA	miR-92a-3p	True	0.28	0.08	Ensemble	miRNA	mir-92a-1;mir-92a-2	miRNA	LOCO	True	False	False	['LC']	<span style="color:green">Seq, Seq-Rev, Seq-Struct</span>	<span style="color:green">>-✓---</span><span style="color:goldenrod">|</span><span style="color:red">-----<</span>	TATTGCACTTGTCCCGGCCTGT	........................	miRNA	<span style="background-color:lightgreen">TATTGCACTTGTCCCGGCCTGT</span>	False	False	False	miR-92a-3p	True	0.08	-1.9186634	-0.32052562	0.0527539	1.1868668	snoDB0464_binpos-116:139	False	0.62	2.7444508	2.3756614	10.17646	3.751124	miR-92a-3p	True	0.08	7.110333	2.4429746	8.487539	16.959969	miR-92a-3p	True	0.08	3.637046	0.5534756	-1.1664736	-5.242202	28S_binpos-1200:1230	False	0.38	10.6555195	10.258974	6.4857717	-8.292428
GTATTGCACTTGTCCCGGCCTGTT	miR-92a-3p	True	0.28	0.08	Ensemble	miRNA	miR-92a-3p	miRNA	IsomiR	True	False	False	['LC']	<span style="color:green">Seq, Seq-Rev, Seq-Struct</span>	<span style="color:green">>-✓---</span><span style="color:goldenrod">|</span><span style="color:red">-----<</span>	TATTGCACTTGTCCCGGCCTGT	........................	miRNA	<span style="background-color:lightgreen">TATTGCACTTGTCCCGGCCTGT</span>	False	False	False	miR-92a-3p	True	0.08	-2.5902674	-0.8822726	0.21617702	1.1563693	5S_binpos-50:75	False	0.5	2.6186965	2.4222872	10.171163	3.7343674	miR-92a-3p	True	0.08	7.117947	2.4178083	8.493463	16.974972	miR-92a-3p	True	0.08	4.7209845	1.1291099	-1.1863775	-5.195326	snoDB0902_binpos-60:90	False	0.42	10.652758	10.256762	6.486483	-8.292573
GTATTGCAGTACCTCCAGG	WDR74__ENST00000538098.2_binpos-145:174	True	0.28	0.05	Ensemble	protein_coding		lncRNA;snRNA	LOCO	True	False	False	['LC']	<span style="color:green">Baseline, Seq, Seq-Rev, Seq-Seq, Seq-Struct</span>	<span style="color:green">>✓----</span><span style="color:goldenrod">|</span><span style="color:red">-----<</span>	GTATTGCAGTACTTCCAGG	((((....)))).......	protein_coding	<span style="background-color:lightgreen">GTATTGCAGTAC</span><span style="background-color:red">T</span><span style="background-color:lightgreen">TCCAGG</span>	False	False	False	WDR74__ENST00000538098.2_binpos-145:174	True	0.05	-0.8478849	5.8592253	-3.3786619	-1.3528225	misc-tRF__tRNA-Asp-GTC	True	0.17	-0.1138489	3.570768	10.954712	-3.288449	misc-tRF__MT-TS	True	0.05	-2.5361528	1.3259567	7.7460413	3.9199274	WDR74__ENST00000538098.2_binpos-145:174	True	0.05	-1.1013981	0.25275978	-4.737803	4.55882	WDR74__ENST00000538098.2_binpos-145:174	True	0.05	1.7953166	8.04439	7.8406525	1.3782731
GTATTGCAGTACCTCCAGGAACGG	RNU2-1__ENST00000618664.1_binpos-168:191	True	0.3	0.04	Ensemble	snRNA	RNU2-1__ENST00000618664.1_binpos-168:191	snRNA	HICO-Familiar	True	False	False	['LC']	<span style="color:green">Baseline, Seq, Seq-Rev, Seq-Seq, Seq-Struct</span>	<span style="color:green">>✓----</span><span style="color:goldenrod">|</span><span style="color:red">-----<</span>	GTATTGCAGTACCTCCAGGAACG	........((.((....)).))..	snRNA	<span style="background-color:lightgreen">GTATTGCAGTACCTCCAGGAACG</span>	False	False	True	RNU2-1__ENST00000618664.1_binpos-168:191	True	0.08	-0.70080096	6.381994	-6.367294	1.1941019	RNU2-1__ENST00000618664.1_binpos-168:191	True	0.04	3.3872836	-9.852282	11.014532	-3.2097223	RNU2-1__ENST00000618664.1_binpos-168:191	True	0.08	14.898221	4.988479	9.864317	1.5630547	RNU2-1__ENST00000618664.1_binpos-168:191	True	0.04	-7.1302357	2.6811526	-4.809522	4.469771	RNU2-1__ENST00000618664.1_binpos-168:191	True	0.0	1.74111	8.110504	7.763728	1.3434958
GTATTGCAGTACCTCCAGGAACGGTGCA	RNU2-1__ENST00000618664.1_binpos-168:191	True	0.28	0.0	Ensemble	snRNA	RNU2-1__ENST00000618664.1_binpos-168:191	snRNA	HICO-Familiar	True	False	False	['LC']	<span style="color:green">Baseline, Seq, Seq-Rev, Seq-Seq, Seq-Struct</span>	<span style="color:green">>✓----</span><span style="color:goldenrod">|</span><span style="color:red">-----<</span>	GTATTGCAGTACCTCCAGGAACGGTGCA	........(((((.........))))).	snRNA	<span style="background-color:lightgreen">GTATTGCAGTACCTCCAGGAACGGTGCA</span>	False	False	True	RNU2-1__ENST00000618664.1_binpos-168:191	True	0.0	0.43373218	7.258984	-6.391801	1.2024376	RNU2-1__ENST00000618664.1_binpos-168:191	True	0.1	3.4196744	-9.919607	11.014104	-3.2147489	RNU2-1__ENST00000618664.1_binpos-168:191	True	0.04	13.004455	7.364164	6.480923	6.7184877	RNU2-1__ENST00000618664.1_binpos-168:191	True	0.11	-2.2101839	-8.153786	-4.816392	4.4575005	WDR74__ENST00000538098.2_binpos-145:174	True	0.14	1.6089022	8.37256	7.6796494	1.3986022
GTATTGCAGTACCTCCAGGAACGGTGCAA	RNU2-1__ENST00000618664.1_binpos-168:191	True	0.28	0.03	Ensemble	snRNA	RNU2-1__ENST00000618664.1_binpos-168:191	snRNA	LOCO	True	False	False	['LC']	<span style="color:green">Baseline, Seq, Seq-Rev, Seq-Seq, Seq-Struct</span>	<span style="color:green">>✓----</span><span style="color:goldenrod">|</span><span style="color:red">-----<</span>	GTATTGCAGTACCTCCAGGAACGGTGCA	........(((((.........)))))..	snRNA	<span style="background-color:lightgreen">GTATTGCAGTACCTCCAGGAACGGTGCA</span>	False	False	False	RNU2-1__ENST00000618664.1_binpos-168:191	True	0.03	0.3544525	7.2205133	-6.395398	1.207794	RNU2-1__ENST00000618664.1_binpos-168:191	True	0.14	3.4203608	-9.920345	11.017322	-3.206019	RNU2-1__ENST00000618664.1_binpos-168:191	True	0.07	13.25104	7.5030107	6.475593	6.601523	RNU2-1__ENST00000618664.1_binpos-168:191	True	0.14	-2.2038221	-8.181402	-4.8196754	4.4578447	WDR74__ENST00000538098.2_binpos-145:174	True	0.17	1.632526	8.398108	7.6610804	1.4214078
GTATTGCAGTACCTCCAGGAACGGTGCAC	RNU2-1__ENST00000618664.1_binpos-168:191	True	0.28	0.03	Ensemble	snRNA	RNU2-1__ENST00000618664.1_binpos-168:191	snRNA	HICO-Familiar	True	False	False	['LC']	<span style="color:green">Baseline, Seq, Seq-Rev, Seq-Seq, Seq-Struct</span>	<span style="color:green">>✓----</span><span style="color:goldenrod">|</span><span style="color:red">-----<</span>	GTATTGCAGTACCTCCAGGAACGGTGCA	........(((((.........)))))..	snRNA	<span style="background-color:lightgreen">GTATTGCAGTACCTCCAGGAACGGTGCA</span>	False	False	True	RNU2-1__ENST00000618664.1_binpos-168:191	True	0.03	0.29720703	7.1190977	-6.394836	1.2012321	RNU2-1__ENST00000618664.1_binpos-168:191	True	0.14	3.4192672	-9.919108	11.015598	-3.201946	RNU2-1__ENST00000618664.1_binpos-168:191	True	0.07	12.780554	7.19794	6.4869533	6.6096487	RNU2-1__ENST00000618664.1_binpos-168:191	True	0.03	-2.2050922	-8.1896105	-4.815973	4.4602923	WDR74__ENST00000538098.2_binpos-145:174	True	0.17	1.620717	8.42908	7.6400986	1.430001
GTATTGCAGTACCTCCAGGAACGGTGCACA	RNU2-1__ENST00000618664.1_binpos-168:191	True	0.28	0.07	Ensemble	snRNA	RNU2-1__ENST00000618664.1_binpos-168:191	snRNA	LOCO	True	False	False	['LC']	<span style="color:green">Baseline, Seq, Seq-Rev, Seq-Seq, Seq-Struct</span>	<span style="color:green">>-✓---</span><span style="color:goldenrod">|</span><span style="color:red">-----<</span>	GTATTGCAGTACCTCCAGGAACGGTGCA	........(((((.........)))))...	snRNA	<span style="background-color:lightgreen">GTATTGCAGTACCTCCAGGAACGGTGCA</span>	False	False	False	RNU2-1__ENST00000618664.1_binpos-168:191	True	0.07	0.3751221	7.16576	-6.3875394	1.1977221	RNU2-1__ENST00000618664.1_binpos-168:191	True	0.17	3.4201427	-9.920238	11.019938	-3.215226	RNU2-1__ENST00000618664.1_binpos-168:191	True	0.1	12.662495	7.126601	6.2231364	7.382029	28S_binpos-3900:3930	True	0.13	-2.2052212	-8.175438	-4.8359666	4.4536834	28S_binpos-5040:5070	True	0.2	1.6147096	8.440547	7.6475167	1.4275451
GTATTGCAGTACCTCCAGGAACGGTGCACC	RNU2-1__ENST00000618664.1_binpos-168:191	True	0.28	0.07	Ensemble	snRNA	RNU2-1__ENST00000618664.1_binpos-168:191	snRNA	HICO-Familiar	True	False	False	['LC']	<span style="color:green">Baseline, Seq, Seq-Rev, Seq-Seq, Seq-Struct</span>	<span style="color:green">>-✓---</span><span style="color:goldenrod">|</span><span style="color:red">-----<</span>	GTATTGCAGTACCTCCAGGAACGGTGCA	........(((((.........)))))...	snRNA	<span style="background-color:lightgreen">GTATTGCAGTACCTCCAGGAACGGTGCA</span>	False	False	True	RNU2-1__ENST00000618664.1_binpos-168:191	True	0.07	0.35824895	7.344176	-6.396801	1.2049222	RNU2-1__ENST00000618664.1_binpos-168:191	True	0.13	3.4210937	-9.920193	11.013143	-3.2101638	RNU2-1__ENST00000618664.1_binpos-168:191	True	0.1	12.641127	7.070324	6.1869946	7.4002533	RNU2-1__ENST00000618664.1_binpos-168:191	True	0.1	-2.204145	-8.181894	-4.826994	4.4613934	misc-tRF__tRNA-Gln-CTG	True	0.2	1.6330572	8.441103	7.6374235	1.445645
GTATTGCAGTACCTCCAGGAACGGTGCACG	RNU2-1__ENST00000618664.1_binpos-168:191	True	0.28	0.07	Ensemble	snRNA	RNU2-1__ENST00000618664.1_binpos-168:191	snRNA	LOCO	True	False	False	['LC']	<span style="color:green">Baseline, Seq, Seq-Rev, Seq-Seq, Seq-Struct</span>	<span style="color:green">>-✓---</span><span style="color:goldenrod">|</span><span style="color:red">-----<</span>	GTATTGCAGTACCTCCAGGAACGGTGCA	........(((((.........)))))...	snRNA	<span style="background-color:lightgreen">GTATTGCAGTACCTCCAGGAACGGTGCA</span>	False	False	False	RNU2-1__ENST00000618664.1_binpos-168:191	True	0.07	-0.35578564	7.083125	-6.3829303	1.2009366	RNU2-1__ENST00000618664.1_binpos-168:191	True	0.17	3.41775	-9.914057	11.012568	-3.2132592	RNU2-1__ENST00000618664.1_binpos-168:191	True	0.1	12.6277685	7.1066146	6.236589	7.428312	RNU2-1__ENST00000618664.1_binpos-168:191	True	0.07	-2.2441604	-8.007666	-4.8316035	4.466394	WDR74__ENST00000538098.2_binpos-145:174	True	0.2	1.6219752	8.431574	7.5955963	1.4502121
GTATTGCAGTACTTCCAG	WDR74__ENST00000538098.2_binpos-145:174	True	0.28	0.0	Ensemble	protein_coding	WDR74__ENST00000538098.2_binpos-145:174	protein_coding	HICO-Familiar	False	True	False	['TCGA']	<span style="color:green">Baseline, Seq, Seq-Rev, Seq-Seq, Seq-Struct</span>	<span style="color:green">>✓----</span><span style="color:goldenrod">|</span><span style="color:red">-----<</span>	GTATTGCAGTACTTCCAG	((((....))))......	protein_coding	<span style="background-color:lightgreen">GTATTGCAGTACTTCCAG</span>	False	False	True	WDR74__ENST00000538098.2_binpos-145:174	True	0.0	0.052078936	6.528516	-3.360672	-1.3690417	WDR74__ENST00000538098.2_binpos-145:174	True	0.0	-0.244659	3.6224723	11.012314	-3.3399613	WDR74__ENST00000538098.2_binpos-145:174	True	0.0	-2.4172544	1.3985987	7.7290406	3.9749029	WDR74__ENST00000538098.2_binpos-145:174	True	0.0	-1.054147	0.7545466	-4.7443643	4.572861	WDR74__ENST00000538098.2_binpos-145:174	True	0.0	1.811173	8.000386	7.80524	1.2837467
GTATTGCAGTACTTCCAGG	WDR74__ENST00000538098.2_binpos-145:174	True	0.28	0.0	Ensemble	protein_coding	WDR74__ENST00000538098.2_binpos-145:174	protein_coding	HICO-Familiar	True	True	False	['TCGA', 'LC']	<span style="color:green">Baseline, Seq, Seq-Rev, Seq-Seq, Seq-Struct</span>	<span style="color:green">>✓----</span><span style="color:goldenrod">|</span><span style="color:red">-----<</span>	GTATTGCAGTACTTCCAGG	((((....)))).......	protein_coding	<span style="background-color:lightgreen">GTATTGCAGTACTTCCAGG</span>	False	False	True	WDR74__ENST00000538098.2_binpos-145:174	True	0.0	-0.22762315	5.9858556	-3.3911815	-1.3187728	WDR74__ENST00000538098.2_binpos-145:174	True	0.0	-0.25256738	3.6479998	10.997067	-3.3145978	WDR74__ENST00000538098.2_binpos-145:174	True	0.0	-2.510959	1.3357683	7.7366576	3.9397092	WDR74__ENST00000538098.2_binpos-145:174	True	0.0	-1.1170357	0.54818213	-4.7396965	4.571897	WDR74__ENST00000538098.2_binpos-145:174	True	0.0	1.7930986	8.018418	7.787569	1.338742
GTATTGCAGTACTTCCAGGAACGGTGCA	WDR74__ENST00000538098.2_binpos-145:174	True	0.28	0.0	Ensemble	protein_coding	WDR74__ENST00000538098.2_binpos-145:174	protein_coding	HICO-Familiar	True	False	False	['LC']	<span style="color:green">Baseline, Seq, Seq-Rev, Seq-Seq, Seq-Struct</span>	<span style="color:green">>✓----</span><span style="color:goldenrod">|</span><span style="color:red">-----<</span>	GTATTGCAGTACTTCCAGGAACGGTGCA	........(((((.........))))).	protein_coding	<span style="background-color:lightgreen">GTATTGCAGTACTTCCAGGAACGGTGCA</span>	False	False	True	WDR74__ENST00000538098.2_binpos-145:174	True	0.0	0.70832103	7.1305223	-3.460056	-1.2138896	WDR74__ENST00000538098.2_binpos-145:174	True	0.07	3.421008	-9.92113	11.045366	-3.3227491	WDR74__ENST00000538098.2_binpos-145:174	True	0.0	12.426294	6.9887204	6.5233765	6.842968	WDR74__ENST00000538098.2_binpos-145:174	True	0.07	-7.1228147	2.6832676	-4.7203474	4.325276	WDR74__ENST00000538098.2_binpos-145:174	True	0.18	1.6323304	8.395296	7.6724663	1.4075707
GTATTGCAGTACTTCCAGGAACGGTGCAA	WDR74__ENST00000538098.2_binpos-145:174	True	0.28	0.03	Ensemble	protein_coding	WDR74__ENST00000538098.2_binpos-145:174	protein_coding	LOCO	True	False	False	['LC']	<span style="color:green">Baseline, Seq, Seq-Rev, Seq-Seq, Seq-Struct</span>	<span style="color:green">>✓----</span><span style="color:goldenrod">|</span><span style="color:red">-----<</span>	GTATTGCAGTACTTCCAGGAACGGTGCA	...(((((.(..(((...))).).)))))	protein_coding	<span style="background-color:lightgreen">GTATTGCAGTACTTCCAGGAACGGTGCA</span>	False	False	False	WDR74__ENST00000538098.2_binpos-145:174	True	0.03	0.66037667	7.2439456	-3.4532895	-1.2373787	WDR74__ENST00000538098.2_binpos-145:174	True	0.1	3.4211085	-9.9212265	11.071481	-3.33988	WDR74__ENST00000538098.2_binpos-145:174	True	0.03	12.467616	6.981502	6.6773977	6.7455215	WDR74__ENST00000538098.2_binpos-145:174	True	0.1	-7.1213646	2.6932294	-4.720527	4.3331237	18S_binpos-924:952	True	0.21	1.6266007	8.3939495	7.6637692	1.412584
GTATTGCAGTACTTCCAGGAACGGTGCAC	WDR74__ENST00000538098.2_binpos-145:174	True	0.28	0.03	Ensemble	protein_coding	WDR74__ENST00000538098.2_binpos-145:174	protein_coding	HICO-Familiar	True	False	False	['LC']	<span style="color:green">Baseline, Seq, Seq-Rev, Seq-Seq, Seq-Struct</span>	<span style="color:green">>✓----</span><span style="color:goldenrod">|</span><span style="color:red">-----<</span>	GTATTGCAGTACTTCCAGGAACGGTGCA	........(((((.........)))))..	protein_coding	<span style="background-color:lightgreen">GTATTGCAGTACTTCCAGGAACGGTGCA</span>	False	False	True	WDR74__ENST00000538098.2_binpos-145:174	True	0.03	0.74956167	7.1486545	-3.478335	-1.1816471	WDR74__ENST00000538098.2_binpos-145:174	True	0.1	3.420441	-9.920563	11.070351	-3.3430793	WDR74__ENST00000538098.2_binpos-145:174	True	0.03	12.408225	6.9602375	6.561639	6.8426294	WDR74__ENST00000538098.2_binpos-145:174	True	0.1	-7.1309037	2.6888804	-4.7246385	4.317282	JMJD1C__ENST00000489372.4_binpos-54:81	True	0.21	1.624995	8.418309	7.6444817	1.4368433
GTATTGCAGTACTTCCAGGAACGGTGCACA	WDR74__ENST00000538098.2_binpos-145:174	True	0.28	0.07	Ensemble	protein_coding	WDR74__ENST00000538098.2_binpos-145:174	protein_coding	LOCO	True	False	False	['LC']	<span style="color:green">Baseline, Seq, Seq-Rev, Seq-Seq, Seq-Struct</span>	<span style="color:green">>-✓---</span><span style="color:goldenrod">|</span><span style="color:red">-----<</span>	GTATTGCAGTACTTCCAGGAACGGTGCA	........(((((.........)))))...	protein_coding	<span style="background-color:lightgreen">GTATTGCAGTACTTCCAGGAACGGTGCA</span>	False	False	False	WDR74__ENST00000538098.2_binpos-145:174	True	0.07	0.7274325	7.163798	-3.4739904	-1.198771	WDR74__ENST00000538098.2_binpos-145:174	True	0.13	3.4211073	-9.921589	11.062359	-3.3261704	WDR74__ENST00000538098.2_binpos-145:174	True	0.07	12.382744	6.966143	6.219832	7.3719497	28S_binpos-3900:3930	True	0.13	-7.1260653	2.6887202	-4.709091	4.3154674	28S_binpos-5040:5070	True	0.23	1.612786	8.459108	7.6742167	1.4560592
GTATTGCAGTACTTCCAGGAACGGTGCACC	WDR74__ENST00000538098.2_binpos-145:174	True	0.28	0.07	Ensemble	protein_coding	RNU2-1__ENST00000618664.1_binpos-168:191	snRNA	LOCO	True	False	False	['LC']	<span style="color:green">Baseline, Seq, Seq-Rev, Seq-Seq, Seq-Struct</span>	<span style="color:green">>-✓---</span><span style="color:goldenrod">|</span><span style="color:red">-----<</span>	GTATTGCAGTACTTCCAGGAACGGTGCA	........(((((.........)))))...	protein_coding	<span style="background-color:lightgreen">GTATTGCAGTACTTCCAGGAACGGTGCA</span>	False	False	False	WDR74__ENST00000538098.2_binpos-145:174	True	0.07	1.1938028	8.29723	-3.5108979	-1.219467	WDR74__ENST00000538098.2_binpos-145:174	True	0.13	3.4195797	-9.919311	11.058248	-3.323864	WDR74__ENST00000538098.2_binpos-145:174	True	0.07	12.47279	7.041995	6.2364974	7.3867717	RNU2-1__ENST00000618664.1_binpos-168:191	True	0.13	-7.106815	2.6920304	-4.7017417	4.3305836	JMJD1C__ENST00000489372.4_binpos-54:81	True	0.23	1.6084632	8.445976	7.677093	1.4764851
GTATTGCAGTACTTCCAGGAACGGTGCACT	WDR74__ENST00000538098.2_binpos-145:174	True	0.28	0.07	Ensemble	protein_coding	WDR74__ENST00000538098.2_binpos-145:174	protein_coding	HICO-Familiar	True	False	False	['LC']	<span style="color:green">Baseline, Seq, Seq-Rev, Seq-Seq, Seq-Struct</span>	<span style="color:green">>-✓---</span><span style="color:goldenrod">|</span><span style="color:red">-----<</span>	GTATTGCAGTACTTCCAGGAACGGTGCA	........(((((.........)))))...	protein_coding	<span style="background-color:lightgreen">GTATTGCAGTACTTCCAGGAACGGTGCA</span>	False	False	True	WDR74__ENST00000538098.2_binpos-145:174	True	0.07	0.74509746	7.0915427	-3.482228	-1.195738	WDR74__ENST00000538098.2_binpos-145:174	True	0.13	3.4173832	-9.916871	11.063115	-3.3352647	WDR74__ENST00000538098.2_binpos-145:174	True	0.07	12.368231	6.9472136	6.2250514	7.37952	WDR74__ENST00000538098.2_binpos-145:174	True	0.1	-7.122058	2.6932838	-4.7257	4.3173227	JMJD1C__ENST00000489372.4_binpos-54:81	True	0.23	1.6143556	8.451246	7.641119	1.4351381
GTATTGCGCCGCTAGAGG	18S_binpos-924:952	True	0.28	0.0	Ensemble	rRNA	18S_binpos-924:952	rRNA	HICO-Familiar	True	False	False	['LC']	<span style="color:green">Baseline, Seq, Seq-Rev, Seq-Seq, Seq-Struct</span>	<span style="color:green">>✓----</span><span style="color:goldenrod">|</span><span style="color:red">-----<</span>	GTATTGCGCCGCTAGAGG	........((......))	rRNA	<span style="background-color:lightgreen">GTATTGCGCCGCTAGAGG</span>	False	False	True	18S_binpos-924:952	True	0.0	-1.4476318	6.8429	7.7727137	8.545093	18S_binpos-924:952	True	0.1	-2.7708666	2.069207	14.890347	-1.5994155	18S_binpos-924:952	True	0.14	1.7509133	7.379721	9.448045	8.884186	18S_binpos-924:952	True	0.05	-1.913375	-2.5235958	-8.026681	17.968777	18S_binpos-924:952	True	0.14	5.154383	5.607098	7.3466406	4.3416553
GTATTGCGCCGCTAGAGGTGAAATTCTTGG	18S_binpos-952:980	True	0.28	0.0	Ensemble	rRNA	18S_binpos-952:980	rRNA	HICO-Familiar	True	False	False	['LC']	<span style="color:green">Baseline, Seq, Seq-Rev, Seq-Seq, Seq-Struct</span>	<span style="color:green">>✓----</span><span style="color:goldenrod">|</span><span style="color:red">-----<</span>	GTATTGCGCCGCTAGAGGTGAAATTCTTGG	......((((......))))..........	rRNA	<span style="background-color:lightgreen">GTATTGCGCCGCTAGAGGTGAAATTCTTGG</span>	False	False	True	18S_binpos-952:980	True	0.1	3.6309357	5.3043237	11.865927	-2.0523062	18S_binpos-952:980	True	0.13	-1.0353115	-2.4423823	17.224064	7.28954	18S_binpos-952:980	True	0.03	12.974954	5.632085	8.92317	7.3975577	18S_binpos-952:980	True	0.0	-3.4409604	0.66834694	-2.809775	7.575694	RNU1-1__ENST00000383925.1_binpos-140:164	True	0.17	11.088269	5.8162694	2.7973826	-2.903836
GTATTGGTGGTTCAGTGGTAGAATTCTCG	3p-CCA-tRF__tRNA-Ser-GCT	True	0.28	0.0	Ensemble	tRNA	5p-tRF__tRNA-Gly-CCC;5p-tRF__tRNA-Gly-GCC	tRNA	LOCO	False	True	False	['TCGA']	<span style="color:green">Baseline, Seq, Seq-Rev, Seq-Seq, Seq-Struct</span>	<span style="color:green">>✓----</span><span style="color:goldenrod">|</span><span style="color:red">-----<</span>	GTATTGGTGGTTCAGTGGTAGAATTCTCG	.((((((....))))))............	tRNA	<span style="background-color:lightgreen">GTATTGGTGGTTCAGTGGTAGAATTCTCG</span>	False	False	False	3p-CCA-tRF__tRNA-Ser-GCT	True	0.0	6.1901255	9.122306	-3.2353342	-0.62935156	RNY3_binpos-81:102	True	0.0	0.43105653	-6.7271175	1.0728419	8.664484	28S_binpos-4260:4290	True	0.0	13.29048	6.5280147	9.858998	7.120177	RNY4_binpos-0:25	True	0.0	-1.0286326	-5.9326773	4.7848287	2.7893806	28S_binpos-1200:1230	True	0.0	4.793884	20.403671	8.811834	-9.602553
GTATTGGTGGTTCAGTGGTAGAATTCTCGC	misc-tRF__tRNA-Gly-GCC	True	0.28	0.0	Ensemble	tRNA	5p-tR-half__tRNA-Gly-CCC;5p-tR-half__tRNA-Gly-GCC	tRNA	LOCO	True	True	False	['TCGA', 'LC']	<span style="color:green">Baseline, Seq, Seq-Rev, Seq-Seq, Seq-Struct</span>	<span style="color:green">>✓----</span><span style="color:goldenrod">|</span><span style="color:red">-----<</span>	GTATTGGTGGTTCAGTGGTAGAATTCTCGC	.((((((....)))))).............	tRNA	<span style="background-color:lightgreen">GTATTGGTGGTTCAGTGGTAGAATTCTCGC</span>	False	False	False	misc-tRF__tRNA-Gly-GCC	True	0.0	5.8416853	9.713336	-4.6978707	0.47672698	misc-tRF__tRNA-Glu-TTC	True	0.0	0.45622817	-6.6858573	1.0218449	8.716149	RNY4_binpos-75:96	True	0.0	12.950871	6.394282	0.24614292	11.418081	misc-tRF__MT-TS	True	0.0	-1.379141	-6.2406955	4.6497936	2.6102536	18S_binpos-1680:1708	True	0.0	-6.8303075	8.377074	4.4272113	18.963268
GTATTGTGAATGGGGGAACATAG	snoDB0879_binpos-112:132	True	0.28	0.0	Ensemble	snoRNA	snoDB0879_binpos-112:132	snoRNA	HICO-Familiar	True	False	False	['LC']	<span style="color:green">Baseline, Seq, Seq-Rev, Seq-Seq, Seq-Struct</span>	<span style="color:green">>✓----</span><span style="color:goldenrod">|</span><span style="color:red">-----<</span>	GTATTGTGAATGGGGGAACATAG	.........(((......)))..	snoRNA	<span style="background-color:lightgreen">GTATTGTGAATGGGGGAACATAG</span>	False	False	True	snoDB0879_binpos-112:132	True	0.0	4.4926715	3.3254018	-0.952231	6.0742035	snoDB0879_binpos-112:132	True	0.08	-1.654078	-0.102493994	6.119666	11.931805	snoDB0879_binpos-112:132	True	0.0	16.322117	-4.5207367	-2.5482078	2.7420726	snoDB0879_binpos-112:132	True	0.04	0.105265096	2.9080615	-6.6734295	4.8707023	28S_binpos-4500:4530	True	0.0	3.8418255	4.392813	10.032953	9.578447
GTATTGTGGTTCAGTGGTAGAATTCTCGCC	DNM3OS__ENST00000648228.1_binpos-0:29	True	0.28	0.0	Ensemble	lncRNA	5p-tR-half__tRNA-Glu-TTC	tRNA	LOCO	False	True	False	['TCGA']	<span style="color:green">Seq, Seq-Rev, Seq-Seq, Seq-Struct</span>	<span style="color:green">>✓----</span><span style="color:goldenrod">|</span><span style="color:red">-----<</span>	GTATTGTGGTTCAGTGGTAGAATTCTCGCC	.(((((.....)))))..............	lncRNA	<span style="background-color:lightgreen">GTATTGTGGTTCAGTGGTAGAATTCTCGCC</span>	False	False	False	DNM3OS__ENST00000648228.1_binpos-0:29	True	0.0	5.540041	9.847038	-4.870954	0.47902253	WDR74__ENST00000538098.2_binpos-87:116	True	0.0	-0.037249457	-4.8565493	8.278432	5.799039	5p-tRF__tRNA-Arg-TCT	True	0.0	12.953153	6.3799763	0.3769553	11.339962	5p-tRF__MT-TL	True	0.0	-1.3495731	-6.098957	4.720736	2.646781	18S_binpos-1652:1680	False	0.4	-1.7227172	-6.3040614	5.749935	15.5725355
GTATTGTGTCCTACTTTATGG	SNHG8__ENST00000602573.1_binpos-120:150	True	0.28	0.17	Ensemble	lncRNA	mir-142	miRNA	LOCO	False	True	False	['TCGA']	<span style="color:green">Seq, Seq-Rev, Seq-Struct</span>	<span style="color:green">>---✓-</span><span style="color:goldenrod">|</span><span style="color:red">-----<</span>	TGTAGTGTTTCCTACTTTATGGA	(((..(((...)))..)))..	lncRNA	T<span style="background-color:lightgreen">GTA</span><span style="background-color:red">GTGTT</span><span style="background-color:lightgreen">TCCTACTTTATGG</span>A	False	False	False	MIR142HG__ENST00000579003.2_binpos-1260:1290	True	0.19	-3.431821	1.7123157	-5.275379	10.556261	RPS13__ENST00000531908.5_binpos-210:240	False	0.48	3.9041538	-4.3996277	6.6090655	-5.8214817	MIR142HG__ENST00000579003.2_binpos-1260:1290	True	0.21	16.284473	-0.9386488	9.848958	1.8717159	SNHG8__ENST00000602573.1_binpos-120:150	True	0.17	4.070629	-3.115108	-2.209146	15.465657	MIR142HG__ENST00000579003.2_binpos-1260:1290	False	0.32	4.2467537	-4.775403	-2.1933136	5.2268977
GTATTGTTTCCTACTTTATG	MIR142HG__ENST00000579003.2_binpos-1260:1290	True	0.28	0.1	Ensemble	lncRNA	CDH8__ENST00000577390.6_binpos-4508:4536;CDH8__ENST00000577730.5_binpos-3210:3240;CDH8__ENST00000585315.5_binpos-4263:4292;mir-142	miRNA;protein_coding	LOCO	False	True	False	['TCGA']	<span style="color:green">Seq, Seq-Rev, Seq-Seq, Seq-Struct</span>	<span style="color:green">>-✓---</span><span style="color:goldenrod">|</span><span style="color:red">-----<</span>	TAGTGTTTCCTACTTTATG	(((..((.....))..))).	lncRNA	<span style="background-color:lightgreen">TA</span><span style="background-color:red">G</span><span style="background-color:lightgreen">TGTTTCCTACTTTATG</span>	False	False	False	MIR142HG__ENST00000579003.2_binpos-1260:1290	True	0.1	0.11907933	1.3216656	-5.2563214	10.577817	MIR142HG__ENST00000579003.2_binpos-1260:1290	True	0.26	3.9032924	-4.3892937	6.619206	-5.804234	MIR142HG__ENST00000579003.2_binpos-1260:1290	True	0.1	3.361399	6.898995	9.650686	2.040876	MIR142HG__ENST00000579003.2_binpos-1260:1290	True	0.17	-1.6959226	6.8051414	-2.2193248	15.47413	18S_binpos-112:140	False	0.32	4.241199	-4.772137	-2.189197	5.2363834
GTATTGTTTCCTACTTTATGG	ATP1B1__ENST00000692003.1_binpos-1056:1078	True	0.29	0.13	Ensemble	protein_coding	mir-142	miRNA	LOCO	True	True	False	['TCGA', 'LC']	<span style="color:green">Seq, Seq-Rev, Seq-Seq, Seq-Struct</span>	<span style="color:green">>--✓--</span><span style="color:goldenrod">|</span><span style="color:red">-----<</span>	TGTAGTGTTTCCTACTTTATGGA	(((..((.....))..)))..	protein_coding	T<span style="background-color:lightgreen">GTA</span><span style="background-color:red">G</span><span style="background-color:lightgreen">TGTTTCCTACTTTATGG</span>A	False	False	False	MIR142HG__ENST00000579003.2_binpos-1260:1290	True	0.14	-3.2269588	1.4314867	-5.248451	10.591713	MIR142HG__ENST00000579003.2_binpos-1260:1290	True	0.29	3.9098449	-4.391139	6.635128	-5.7865534	ATP1B1__ENST00000692003.1_binpos-1056:1078	True	0.13	16.338741	-0.8973365	9.761561	1.9445964	miR-142-3p	True	0.13	4.0369143	-3.074036	-2.2000976	15.456274	18S_binpos-112:140	False	0.29	4.246473	-4.7744517	-2.1910331	5.231378
GTATTGTTTCCTACTTTATGGA	miR-142-3p	True	0.28	0.09	Ensemble	miRNA	mir-142	miRNA	LOCO	True	True	False	['TCGA', 'LC']	<span style="color:green">Baseline, Seq, Seq-Rev, Seq-Seq, Seq-Struct</span>	<span style="color:green">>-✓---</span><span style="color:goldenrod">|</span><span style="color:red">-----<</span>	TGTAGTGTTTCCTACTTTATGGA	........(((........)))	miRNA	T<span style="background-color:lightgreen">GTA</span><span style="background-color:red">G</span><span style="background-color:lightgreen">TGTTTCCTACTTTATGGA</span>	False	False	False	miR-142-3p	True	0.09	-2.895691	0.6904666	-5.239469	10.602087	MIR142HG__ENST00000579003.2_binpos-1260:1290	True	0.23	3.902929	-4.3349547	6.6145678	-5.8132277	miR-142-3p	True	0.09	5.6000795	-12.232029	4.3424582	6.115021	miR-142-3p	True	0.09	4.2988625	-3.3045983	-2.2036662	15.458814	18S_binpos-112:140	True	0.25	4.2448754	-4.776246	-2.1947029	5.234066
GTATTGTTTCCTACTTTATGGAA	miR-142-3p	True	0.29	0.12	Ensemble	miRNA	CDH8__ENST00000577390.6_binpos-4508:4536;CDH8__ENST00000577730.5_binpos-3210:3240;CDH8__ENST00000585315.5_binpos-4263:4292;mir-142	miRNA;protein_coding	LOCO	False	True	False	['TCGA']	<span style="color:green">Baseline, Seq-Rev, Seq-Seq, Seq-Struct</span>	<span style="color:green">>--✓--</span><span style="color:goldenrod">|</span><span style="color:red">-----<</span>	GTAGTGTTTCCTACTTTATGGATG	.......((((........))))	miRNA	<span style="background-color:lightgreen">GTA</span><span style="background-color:red">G</span><span style="background-color:lightgreen">TGTTTCCTACTTTATGGA</span>TG	False	False	False	5S_binpos-50:75	False	0.46	-2.4774766	0.63285404	-5.1709795	10.678065	MIR142HG__ENST00000579003.2_binpos-1260:1290	True	0.22	3.905233	-4.3624163	6.6141224	-5.8155565	miR-142-3p	True	0.12	5.6965632	-12.245778	4.6207557	6.1416945	miR-142-3p	True	0.13	4.197596	-3.229744	-2.2110507	15.46806	18S_binpos-112:140	True	0.21	4.2403507	-4.7722054	-2.194524	5.238954
GTATTGTTTCCTACTTTATGGAC	miR-142-3p	True	0.29	0.13	Ensemble	miRNA	mir-142	miRNA	LOCO	False	True	False	['TCGA']	<span style="color:green">Baseline, Seq-Rev, Seq-Seq, Seq-Struct</span>	<span style="color:green">>--✓--</span><span style="color:goldenrod">|</span><span style="color:red">-----<</span>	TGTAGTGTTTCCTACTTTATGGA	........(((........))).	miRNA	T<span style="background-color:lightgreen">GTA</span><span style="background-color:red">G</span><span style="background-color:lightgreen">TGTTTCCTACTTTATGGA</span>	False	False	False	5p-tRF__tRNA-Glu-TTC	False	0.35	-2.5749493	0.5036959	-5.243101	10.596825	MIR142HG__ENST00000579003.2_binpos-1260:1290	True	0.22	3.8504004	-4.35839	6.6134853	-5.8143315	miR-142-3p	True	0.13	13.75056	-4.432317	11.2102585	-0.74964684	miR-142-3p	True	0.13	4.3056674	-3.3050845	-2.214553	15.465341	18S_binpos-112:140	True	0.25	4.2403393	-4.773595	-2.1968837	5.238171
GTATTGTTTCCTACTTTATGGAG	MIR142HG__ENST00000579003.2_binpos-1260:1290	True	0.28	0.08	Ensemble	lncRNA	mir-142	miRNA	LOCO	False	True	False	['TCGA']	<span style="color:green">Baseline, Seq, Seq-Rev, Seq-Seq, Seq-Struct</span>	<span style="color:green">>-✓---</span><span style="color:goldenrod">|</span><span style="color:red">-----<</span>	GTAGTGTTTCCTACTTTATGGATG	........(((........))).	lncRNA	<span style="background-color:lightgreen">GTA</span><span style="background-color:red">G</span><span style="background-color:lightgreen">TGTTTCCTACTTTATGGA</span>TG	False	False	False	MIR142HG__ENST00000579003.2_binpos-1260:1290	True	0.08	-2.6763458	0.3110756	-5.259188	10.581512	MIR142HG__ENST00000579003.2_binpos-1260:1290	True	0.22	3.913892	-4.3570743	6.6512003	-5.7728972	miR-142-3p	True	0.13	13.7134	-4.4365697	11.214343	-0.74510413	MIR142HG__ENST00000579003.2_binpos-1260:1290	True	0.13	4.3032513	-3.3082275	-2.2140522	15.463894	28S_binpos-4980:5010	True	0.21	4.2442093	-4.7733836	-2.197305	5.2449155
GTATTGTTTCCTACTTTATGGAT	snoDB0464_binpos-116:139	True	0.28	0.08	Ensemble	snoRNA	mir-142	miRNA	LOCO	False	True	False	['TCGA']	<span style="color:green">Baseline, Seq, Seq-Rev, Seq-Seq, Seq-Struct</span>	<span style="color:green">>-✓---</span><span style="color:goldenrod">|</span><span style="color:red">-----<</span>	GTAGTGTTTCCTACTTTATGGATG	........(((........))).	snoRNA	<span style="background-color:lightgreen">GTA</span><span style="background-color:red">G</span><span style="background-color:lightgreen">TGTTTCCTACTTTATGGAT</span>G	False	False	False	snoDB0464_binpos-116:139	True	0.08	-2.3483815	0.7487132	-5.2217455	10.617548	MIR142HG__ENST00000579003.2_binpos-1260:1290	True	0.17	3.899276	-4.352948	6.609358	-5.8208413	miR-142-3p	True	0.08	13.754355	-4.464641	11.217644	-0.73626226	MIR142HG__ENST00000579003.2_binpos-1260:1290	True	0.13	4.3120627	-3.2964406	-2.230341	15.48776	18S_binpos-112:140	True	0.21	4.2430763	-4.774322	-2.1981735	5.241644
GTATTGTTTCCTACTTTATGGATT	snoDB0855_binpos-50:70	True	0.28	0.08	Ensemble	snoRNA	mir-142	miRNA	LOCO	False	True	False	['TCGA']	<span style="color:green">Baseline, Seq, Seq-Rev, Seq-Seq, Seq-Struct</span>	<span style="color:green">>-✓---</span><span style="color:goldenrod">|</span><span style="color:red">-----<</span>	GTAGTGTTTCCTACTTTATGGATG	........(((........)))..	snoRNA	<span style="background-color:lightgreen">GTA</span><span style="background-color:red">G</span><span style="background-color:lightgreen">TGTTTCCTACTTTATGGAT</span>G	False	False	False	snoDB0855_binpos-50:70	True	0.08	0.7957326	1.7311414	-5.250333	10.591056	MIR142HG__ENST00000579003.2_binpos-1260:1290	True	0.21	3.88694	-4.349644	6.61262	-5.819609	miR-142-3p	True	0.08	14.084621	3.6778865	11.258318	-0.657089	MIR142HG__ENST00000579003.2_binpos-1260:1290	True	0.12	4.3045855	-3.3027937	-2.1843002	15.43815	18S_binpos-112:140	True	0.18	4.2405553	-4.77015	-2.2087939	5.250014
GTATTGTTTCCTACTTTATGGC	28S_binpos-840:870	True	0.29	0.13	Ensemble	rRNA	mir-142	miRNA	LOCO	False	True	False	['TCGA']	<span style="color:green">Seq, Seq-Rev, Seq-Seq, Seq-Struct</span>	<span style="color:green">>--✓--</span><span style="color:goldenrod">|</span><span style="color:red">-----<</span>	TGTAGTGTTTCCTACTTTATGGA	.........((........)).	rRNA	T<span style="background-color:lightgreen">GTA</span><span style="background-color:red">G</span><span style="background-color:lightgreen">TGTTTCCTACTTTATGG</span>A	False	False	False	MIR142HG__ENST00000579003.2_binpos-1260:1290	True	0.17	-2.469996	0.09770812	-5.266879	10.570718	18S_binpos-1708:1736	True	0.27	3.901491	-4.3473945	6.6190944	-5.8034987	28S_binpos-840:870	True	0.13	13.691493	-6.5602975	5.6298285	-1.243488	miR-142-3p	True	0.13	4.069695	-3.0934846	-2.210808	15.467803	18S_binpos-112:140	False	0.29	4.2464404	-4.77513	-2.1907697	5.2354136
GTATTGTTTCCTACTTTATGGT	miR-142-3p	True	0.28	0.12	Ensemble	miRNA	mir-142	miRNA	LOCO	False	True	False	['TCGA']	<span style="color:green">Baseline, Seq, Seq-Rev, Seq-Seq, Seq-Struct</span>	<span style="color:green">>--✓--</span><span style="color:goldenrod">|</span><span style="color:red">-----<</span>	GTAGTGTTTCCTACTTTATGGATG	.........((........)).	miRNA	<span style="background-color:lightgreen">GTA</span><span style="background-color:red">G</span><span style="background-color:lightgreen">TGTTTCCTACTTTATGG</span>ATG	False	False	False	miR-142-3p	True	0.12	-2.4337606	0.47525555	-5.2347484	10.608423	MIR142HG__ENST00000579003.2_binpos-1260:1290	True	0.23	4.317134	-5.153223	6.6587367	-5.754635	ATP1B1__ENST00000692003.1_binpos-1056:1078	True	0.12	13.572302	-6.625951	5.6354365	-1.2462741	MIR142HG__ENST00000579003.2_binpos-1260:1290	True	0.13	4.134724	-3.165558	-2.20487	15.459071	MIR142HG__ENST00000579003.2_binpos-1260:1290	True	0.25	4.2481794	-4.778183	-2.1902452	5.2354064
GTATTGTTTCCTACTTTCTGG	RNY1_binpos-90:113	True	0.29	0.17	Ensemble	YRNA	CDH8__ENST00000577390.6_binpos-4508:4536;CDH8__ENST00000577730.5_binpos-3210:3240;CDH8__ENST00000585315.5_binpos-4263:4292;mir-142	miRNA;protein_coding	LOCO	False	True	False	['TCGA']	<span style="color:green">Seq, Seq-Rev, Seq-Struct</span>	<span style="color:green">>--✓--</span><span style="color:goldenrod">|</span><span style="color:red">-----<</span>	TGTAGTGTTTCCTACTTTATGGA	.....................	YRNA	T<span style="background-color:lightgreen">GTA</span><span style="background-color:red">G</span><span style="background-color:lightgreen">TGTTTCCTACTTT</span>ATGGA	False	False	False	MIR142HG__ENST00000579003.2_binpos-1260:1290	True	0.19	-2.2711132	1.9713782	-5.2558937	10.581541	18S_binpos-112:140	False	0.48	1.8232915	-0.73291177	6.584257	-5.7339497	RNY1_binpos-90:113	True	0.17	6.6677017	-6.499185	4.961909	8.593094	MIR142HG__ENST00000579003.2_binpos-1260:1290	True	0.26	4.0449524	-3.0872672	-2.1911623	15.464874	18S_binpos-112:140	False	0.32	4.2313843	-4.7513504	-2.1697059	5.243036
GTATTGTTTCCTACTTTCTGGA	miR-142-3p	True	0.29	0.13	Ensemble	miRNA	CDH8__ENST00000577390.6_binpos-4508:4536;CDH8__ENST00000577730.5_binpos-3210:3240;CDH8__ENST00000585315.5_binpos-4263:4292;mir-142	miRNA;protein_coding	LOCO	False	True	False	['TCGA']	<span style="color:green">Seq-Struct</span>	<span style="color:green">>--✓--</span><span style="color:goldenrod">|</span><span style="color:red">-----<</span>	TGTAGTGTTTCCTACTTTATGGA	........(((........)))	miRNA	TGTAG<span style="background-color:lightgreen">TGTTTCCTACTTT</span><span style="background-color:red">A</span><span style="background-color:lightgreen">TGGA</span>	False	False	False	28S_binpos-4050:4080	False	0.55	-2.2362633	1.8104063	-5.2435603	10.596872	SNHG19__ENST00000686899.2_binpos-240:270	False	0.5	1.7576187	-0.84913903	6.588402	-5.734285	miR-142-3p	True	0.13	5.412334	-12.142325	4.342037	6.0983543	MIR142HG__ENST00000579003.2_binpos-1260:1290	False	0.48	4.2844534	-3.2821693	-2.196132	15.47038	snoDB0050_binpos-84:104	False	0.29	4.234202	-4.755165	-2.1677854	5.24627
GTATTTCGTTCGGCTCGCGTGA	miR-375-3p	True	0.28	0.14	Ensemble	miRNA	mir-375	miRNA	LOCO	False	True	False	['TCGA']	<span style="color:green">Baseline, Seq, Seq-Rev, Seq-Seq, Seq-Struct</span>	<span style="color:green">>--✓--</span><span style="color:goldenrod">|</span><span style="color:red">-----<</span>	TTTGTTCGTTCGGCTCGCGTGA	......................	miRNA	TTTG<span style="background-color:lightgreen">TTCGTTCGGCTCGCGTGA</span>	False	False	False	miR-375-3p	True	0.14	3.1837854	10.505461	6.7268558	-0.86923236	miR-375-3p	True	0.14	0.2753542	6.3663125	-3.8323138	2.822056	miR-375-3p	True	0.14	3.6942556	-6.3085523	0.4208659	13.05479	miR-375-3p	True	0.14	0.808872	-0.8146184	-8.563279	14.188237	18S_binpos-112:140	True	0.14	1.8909537	-1.4368858	18.175438	6.0356417
GTATTTGATGACTTACATGGA	5S_binpos-0:25	True	0.28	0.0	Ensemble	rRNA	snoDB0485_binpos-0:25	snoRNA	LOCO	False	True	False	['TCGA']	<span style="color:green">Baseline, Seq, Seq-Rev, Seq-Seq, Seq-Struct</span>	<span style="color:green">>✓----</span><span style="color:goldenrod">|</span><span style="color:red">-----<</span>	GTATTTGATGACTTACATGGA	....((.(((.....))).))	rRNA	<span style="background-color:lightgreen">GTATTTGATGACTTACATGGA</span>	False	False	False	5S_binpos-0:25	True	0.0	4.871508	3.5635216	-5.0786543	0.27268723	3p-CCA-tRF__tRNA-iMet-CAT	True	0.0	-4.845487	-8.1330805	10.130322	6.326008	snoDB0485_binpos-0:25	True	0.0	-1.7096001	-4.7372437	8.821634	1.6237482	misc-tRF__tRNA-Leu-CAG	True	0.0	1.5210087	4.926609	-2.9282677	1.3675903	28S_binpos-1200:1230	True	0.0	9.116202	10.383949	8.291884	1.2826777
GTATTTTTGTCCTCTAAGAAGTTCTGAGC	snoDB0377_binpos-52:73	True	0.3	0.0	Ensemble	snoRNA	snoDB0377_binpos-52:73	snoRNA	HICO-Familiar	True	False	False	['LC']	<span style="color:green">Baseline, Seq, Seq-Rev, Seq-Seq, Seq-Struct</span>	<span style="color:green">>✓----</span><span style="color:goldenrod">|</span><span style="color:red">-----<</span>	GTATTTTTGTCCTCTAAGAAGTTCTGAGC	..((((((........)))))).......	snoRNA	<span style="background-color:lightgreen">GTATTTTTGTCCTCTAAGAAGTTCTGAGC</span>	False	False	True	snoDB0377_binpos-52:73	True	0.1	3.6815987	4.579829	-9.883314	8.921509	snoDB0377_binpos-52:73	True	0.0	0.048063304	-3.0493195	15.911241	9.554413	snoDB0377_binpos-52:73	True	0.03	12.066164	5.602924	6.3870654	6.5714436	snoDB0377_binpos-52:73	True	0.07	0.26461995	5.9283915	-13.466002	3.9685202	snoDB0977_binpos-60:88	True	0.1	8.78021	6.3131075	1.5652357	3.2077987
GTATTTTTGTCCTCTAAGAAGTTCTGAGCT	snoDB0377_binpos-52:73	True	0.29	0.0	Ensemble	snoRNA	snoDB0377_binpos-52:73	snoRNA	HICO-Familiar	True	False	False	['LC']	<span style="color:green">Baseline, Seq, Seq-Rev, Seq-Seq, Seq-Struct</span>	<span style="color:green">>✓----</span><span style="color:goldenrod">|</span><span style="color:red">-----<</span>	GTATTTTTGTCCTCTAAGAAGTTCTGAGCT	..((((((........))))))........	snoRNA	<span style="background-color:lightgreen">GTATTTTTGTCCTCTAAGAAGTTCTGAGCT</span>	False	False	True	snoDB0377_binpos-52:73	True	0.13	3.5765095	4.633016	-9.8825655	8.921242	snoDB0377_binpos-52:73	True	0.03	0.063075095	-3.1004221	15.910214	9.554792	snoDB0377_binpos-52:73	True	0.0	12.078896	5.576741	7.5020638	7.4353957	snoDB0377_binpos-52:73	True	0.13	0.23808168	5.9481606	-13.463077	3.970781	28S_binpos-3450:3480	True	0.13	8.743603	6.3486476	1.5868665	3.2422898
GTCAAAAAAACAAAGCGGAGG	RND3__ENST00000454202.5_binpos-54:81	False	0.3	0.5	Ensemble	protein_coding	DAAM1__ENST00000360909.8_binpos-5140:5160;DAAM1__ENST00000395125.1_binpos-5064:5088;HIPK1__ENST00000514621.5_binpos-58:87;PHF24__ENST00000242315.4_binpos-3120:3150;PHF24__ENST00000440503.1_binpos-224:252	protein_coding	LOCO	True	False	False	['LC']	<span style="color:red">Baseline, Seq, Seq-Rev, Seq-Seq, Seq-Struct</span>	<span style="color:green">>-----</span><span style="color:goldenrod">|</span><span style="color:red">--✗--<</span>	GGATTAGTGGAGAAAACAGAAAATTCTGAG	.....................	Novel	GGATTAGT<span style="background-color:lightgreen">GGAG</span>AAAACAGAAAATTCTGAG	False	False	False	16S_binpos-780:810	False	0.43	-2.0390024	2.8514795	-0.8387635	7.9112363	RND3__ENST00000454202.5_binpos-54:81	False	0.5	-2.2703223	-0.047881406	7.131327	10.305667	16S_binpos-780:810	False	0.38	7.481841	-6.545622	7.2599792	11.790569	16S_binpos-780:810	False	0.33	0.6801304	-1.0902486	5.7227855	6.1484666	RND3__ENST00000454202.5_binpos-54:81	False	0.29	9.908043	-2.9998257	14.070355	7.6465945
GTCAAAAACAAAGCGGAGG	16S_binpos-780:810	False	0.28	0.48	Ensemble	rRNA	AMER2__ENST00000357816.2_binpos-725:754	protein_coding	LOCO	True	False	False	['LC']	<span style="color:red">Baseline, Seq, Seq-Rev, Seq-Seq, Seq-Struct</span>	<span style="color:green">>-----</span><span style="color:goldenrod">|</span><span style="color:red">--✗--<</span>	GTAAAAGGAACTCGGCAAATC	...................	Novel	GTA<span style="background-color:lightgreen">AAAG</span>GAACTCGGCAAATC	False	False	False	16S_binpos-780:810	False	0.48	-3.5980139	5.5093026	-0.8432937	7.9187226	RND3__ENST00000454202.5_binpos-54:81	False	0.48	-2.3888645	0.10575047	7.131433	10.328378	RND3__ENST00000454202.5_binpos-54:81	False	0.36	7.4855175	13.723474	7.240423	11.777608	RND3__ENST00000454202.5_binpos-54:81	False	0.32	0.33651468	-1.2858785	5.7301936	6.152657	28S_binpos-3120:3150	False	0.35	7.387437	5.1198907	13.23079	7.286876
GTCAAAACTCCCGTGCTGATCAGTAGTGG	snoDB0853_binpos-56:84	False	0.29	0.52	Ensemble	snoRNA	RN7SL1__ENST00000618786.1_binpos-210:240;RN7SL2__ENST00000490232.3_binpos-210:240;RN7SL3__ENST00000610674.1_binpos-210:240	miscRNA	LOCO	True	False	False	['LC']	<span style="color:red">Baseline, Seq, Seq-Rev, Seq-Seq, Seq-Struct</span>	<span style="color:green">>-----</span><span style="color:goldenrod">|</span><span style="color:red">--✗--<</span>	ATGTCTGAACCTGTCTGAAGCATCCCAG	.........((..((((....))))..))	Novel	ATGT<span style="background-color:lightgreen">CTGA</span>ACCTGTCTGAAGCATCCCAG	False	False	False	snoDB0853_binpos-56:84	False	0.48	3.7331717	6.8285656	4.517654	-0.1646971	WWC3__ENST00000380861.10_binpos-2725:2750	False	0.45	-0.61372155	-2.2019029	6.9871297	12.342554	snoDB0853_binpos-56:84	False	0.52	12.427094	7.920139	7.7661195	0.37547952	miR-6715a-3p	False	0.48	-1.3612283	2.7571769	-2.9445307	6.4892116	DDX58__ENST00000681352.1_binpos-3060:3090	False	0.34	5.0726123	6.5472517	12.463282	6.5253177
GTCAAAACTCCCGTGCTGATCAGTAGTGGG	miR-6715a-3p	False	0.28	0.6	Ensemble	miRNA	RN7SL1__ENST00000618786.1_binpos-210:240;RN7SL2__ENST00000490232.3_binpos-210:240;RN7SL3__ENST00000610674.1_binpos-210:240	miscRNA	LOCO	True	False	False	['LC']	<span style="color:red">Baseline, Seq, Seq-Rev, Seq-Seq, Seq-Struct</span>	<span style="color:green">>-----</span><span style="color:goldenrod">|</span><span style="color:red">----✗<</span>	CCATCTGAGTGTCGGTGCTGAAATCC	.........((((((((....)))).))))	Novel	CCATCTG<span style="background-color:lightgreen">AGTG</span>TCGGTGCTGAAATCC	False	False	False	snoDB0853_binpos-56:84	False	0.53	3.9011142	6.8158174	4.5592413	-0.16077358	28S_binpos-1560:1590	False	0.53	-0.7466028	-2.0307765	6.9867234	12.342984	snoDB0255_binpos-24:48	False	0.53	12.583325	8.20822	6.216398	6.99286	miR-6715a-3p	False	0.6	-1.4489015	2.7200897	-2.926774	6.4960494	DDX58__ENST00000681352.1_binpos-3060:3090	False	0.37	5.026182	6.961425	8.170872	3.9051836
GTCAAACACGGCTCTCCTCTCT	miR-485-3p	True	0.28	0.05	Ensemble	miRNA	mir-485	miRNA	LOCO	True	False	False	['LC']	<span style="color:green">Baseline, Seq, Seq-Rev, Seq-Seq, Seq-Struct</span>	<span style="color:green">>✓----</span><span style="color:goldenrod">|</span><span style="color:red">-----<</span>	GTCATACACGGCTCTCCTCTCT	(((......)))..........	miRNA	<span style="background-color:lightgreen">GTCA</span><span style="background-color:red">T</span><span style="background-color:lightgreen">ACACGGCTCTCCTCTCT</span>	False	False	False	miR-485-3p	True	0.05	-1.014811	-0.008708727	1.4961324	-4.21586	miR-485-3p	True	0.05	0.75402945	2.7247736	19.63123	13.495543	miR-485-3p	True	0.05	13.718822	-6.86744	0.0037874146	2.8716114	miR-485-3p	True	0.05	2.81424	-0.5421882	-11.698015	6.9954696	miR-485-3p	True	0.05	17.885588	1.8976457	4.3361	-6.4382076
GTCAAACGGTAACGCAGG	RPL37A__ENST00000456586.5_binpos-58:87	False	0.3	0.54	Ensemble	protein_coding	28S_binpos-4200:4230	rRNA	HICO-Novel	True	False	False	['LC']	<span style="color:red">Baseline, Seq, Seq-Rev, Seq-Seq, Seq-Struct</span>	<span style="color:green">>-----</span><span style="color:goldenrod">|</span><span style="color:red">---✗-<</span>	TGCCGTGATCGTATAGTGGTCAGT	......((....))....	Novel	TGCCGTGATC<span style="background-color:lightgreen">GTA</span>TAGTGGTCAGT	False	False	True	MT-CO2__ENST00000361739.1_binpos-510:540	False	0.52	-2.7563064	7.957943	-2.4984913	-2.9641612	RPL37A__ENST00000456586.5_binpos-58:87	False	0.54	-3.1789353	1.94091	7.470151	10.016719	18S_binpos-896:924	False	0.52	2.0414395	7.2783947	10.875489	2.2384036	18S_binpos-1820:1848	False	0.43	-1.8133208	-2.4474177	6.3095264	11.267805	28S_binpos-1590:1620	False	0.37	7.2856684	5.8040185	10.79209	1.7155464
GTCAAACGGTAACGCAGGTGT	28S_binpos-1320:1350	False	0.3	0.5	Ensemble	rRNA	28S_binpos-4200:4230	rRNA	HICO-Novel	True	False	False	['LC']	<span style="color:red">Baseline, Seq, Seq-Rev, Seq-Seq, Seq-Struct</span>	<span style="color:green">>-----</span><span style="color:goldenrod">|</span><span style="color:red">--✗--<</span>	GGATCGAACGCGGTCTGAGTGG	......((....)).......	Novel	GGATCG<span style="background-color:lightgreen">AACGC</span>GGTCTGAGTGG	False	False	True	KCNJ16__ENST00000283936.5_binpos-20:40	False	0.48	-3.284465	1.3849427	-2.4453557	-3.010489	28S_binpos-1320:1350	False	0.5	-2.3161767	2.0066755	9.257602	7.9809136	12S_binpos-660:690	False	0.43	17.147058	-0.93103904	10.826439	2.1396518	18S_binpos-1820:1848	False	0.42	1.8907006	-0.024866028	1.0267351	-3.024488	28S_binpos-1590:1620	False	0.43	7.2833247	5.8060637	10.79036	1.7207407
GTCAAACGGTAACGCAGGTGTC	28S_binpos-1320:1350	False	0.3	0.55	Ensemble	rRNA	28S_binpos-4200:4230	rRNA	HICO-Novel	True	False	False	['LC']	<span style="color:red">Baseline, Seq, Seq-Rev, Seq-Seq, Seq-Struct</span>	<span style="color:green">>-----</span><span style="color:goldenrod">|</span><span style="color:red">---✗-<</span>	ACCAAGGAGTCTAACACGTGCG	......((....))........	Novel	ACCAAGGA<span style="background-color:lightgreen">GTC</span><span style="background-color:red">TAACAC</span><span style="background-color:lightgreen">GTGC</span>G	False	False	True	KCNJ16__ENST00000283936.5_binpos-20:40	False	0.5	-2.755627	0.6286963	-2.4347818	-3.0016203	28S_binpos-1320:1350	False	0.55	-2.3043466	2.0146215	9.26376	7.9928436	28S_binpos-2820:2850	False	0.5	14.619479	-6.8780165	8.240417	-0.5677625	28S_binpos-420:450	False	0.43	1.7877369	-0.07309568	1.0123112	-3.023936	28S_binpos-1590:1620	False	0.36	7.2830744	5.7887316	10.783833	1.7209264
GTCAAACGGTAACGCAGGTGTCC	28S_binpos-1320:1350	False	0.3	0.52	Ensemble	rRNA	28S_binpos-4200:4230	rRNA	HICO-Novel	True	False	False	['LC']	<span style="color:red">Baseline, Seq, Seq-Rev, Seq-Seq, Seq-Struct</span>	<span style="color:green">>-----</span><span style="color:goldenrod">|</span><span style="color:red">--✗--<</span>	ACCAAGGAGTCTAACACGTGCG	.......((..((....))..))	Novel	ACCAAGGA<span style="background-color:lightgreen">GTC</span><span style="background-color:red">TAACAC</span><span style="background-color:lightgreen">GTGC</span>G	False	False	True	KCNJ16__ENST00000283936.5_binpos-20:40	False	0.48	1.3108999	4.6668844	-2.4477289	-3.008957	28S_binpos-1320:1350	False	0.52	-2.2972453	1.9560438	9.273179	7.977429	12S_binpos-660:690	False	0.52	4.805042	-12.8201475	10.865386	2.106293	28S_binpos-420:450	False	0.39	-1.60601	-3.3317568	1.0236502	-3.0267575	28S_binpos-1590:1620	False	0.39	7.27232	5.799484	10.765855	1.7336093
GTCAAACGGTAACGCAGGTGTCCTAAGG	12S_binpos-660:690	False	0.29	0.5	Ensemble	rRNA	28S_binpos-4200:4230	rRNA	HICO-Novel	True	False	False	['LC']	<span style="color:red">Baseline, Seq, Seq-Rev, Seq-Seq, Seq-Struct</span>	<span style="color:green">>-----</span><span style="color:goldenrod">|</span><span style="color:red">--✗--<</span>	TAGTCAACAAGTACCGTAAGGG	.......((..((....))..)).....	Novel	TA<span style="background-color:lightgreen">GTCAA</span><span style="background-color:red">CAAGTACCGTAAGGG</span><span style="background-color:lightgreen"></span>	False	False	True	misc-tRF__tRNA-Thr-TGT	False	0.39	2.4041743	6.5079036	5.3726315	1.5134641	misc-tRF__tRNA-Gly-GCC	False	0.46	-3.9436967	2.43058	9.2514715	7.9632926	12S_binpos-660:690	False	0.5	13.5915165	8.079499	10.864239	2.1336274	28S_binpos-1590:1620	False	0.5	-3.3282943	-1.4202901	1.0249302	-3.0202374	12S_binpos-330:360	False	0.43	7.2699018	5.7943053	10.747241	1.7034109
GTCAAACTGATAAGATCTGATT	snoDB1029_binpos-174:194	True	0.28	0.08	Ensemble	snoRNA	snoDB1029_binpos-174:194	snoRNA	HICO-Familiar	True	False	False	['LC']	<span style="color:green">Baseline, Seq, Seq-Rev, Seq-Seq, Seq-Struct</span>	<span style="color:green">>-✓---</span><span style="color:goldenrod">|</span><span style="color:red">-----<</span>	CAGTCAAACTGATAAGATCTGATT	((((...))))...........	snoRNA	CA<span style="background-color:lightgreen">GTCAAACTGATAAGATCTGATT</span>	False	False	True	snoDB1029_binpos-174:194	True	0.09	5.5833573	4.2081656	0.6956707	15.240084	snoDB1029_binpos-174:194	True	0.15	3.0495932	-2.956846	-5.0893154	0.5258662	snoDB1029_binpos-174:194	True	0.09	14.564807	-5.0297623	12.588175	8.326829	snoDB1029_binpos-174:194	True	0.08	1.2720346	4.90751	-15.9181185	7.2305946	RABGGTB__ENST00000497648.1_binpos-420:450	True	0.14	6.7136116	4.542877	9.018103	8.557126
GTCAAACTGATAAGATCTGATTG	snoDB1029_binpos-174:194	True	0.28	0.04	Ensemble	snoRNA	snoDB1029_binpos-174:194	snoRNA	HICO-Familiar	True	False	False	['LC']	<span style="color:green">Baseline, Seq, Seq-Rev, Seq-Seq, Seq-Struct</span>	<span style="color:green">>✓----</span><span style="color:goldenrod">|</span><span style="color:red">-----<</span>	GTCAAACTGATAAGATCTGATTGC	((((...))))............	snoRNA	<span style="background-color:lightgreen">GTCAAACTGATAAGATCTGATTG</span>C	False	False	True	snoDB1029_binpos-174:194	True	0.13	5.7095733	3.8339944	0.6957315	15.240268	snoDB1029_binpos-174:194	True	0.12	2.7740965	-2.9058614	-5.0895033	0.5259488	snoDB1029_binpos-174:194	True	0.13	14.985488	-4.122985	1.406892	4.9769855	snoDB1029_binpos-174:194	True	0.04	1.087955	5.1075487	-15.917956	7.230655	RABGGTB__ENST00000497648.1_binpos-420:450	True	0.17	6.69675	4.5408564	8.979784	8.599796
GTCAAACTGATAAGATCTGATTGC	snoDB1029_binpos-174:194	True	0.28	0.0	Ensemble	snoRNA	snoDB1029_binpos-174:194	snoRNA	HICO-Familiar	True	False	False	['LC']	<span style="color:green">Baseline, Seq, Seq-Rev, Seq-Seq, Seq-Struct</span>	<span style="color:green">>✓----</span><span style="color:goldenrod">|</span><span style="color:red">-----<</span>	GTCAAACTGATAAGATCTGATTGC	((((...)))).............	snoRNA	<span style="background-color:lightgreen">GTCAAACTGATAAGATCTGATTGC</span>	False	False	True	snoDB1029_binpos-174:194	True	0.11	5.8232923	3.8598015	0.6956629	15.2401085	snoDB1029_binpos-174:194	True	0.08	2.6130974	-2.8258884	-5.089316	0.5256894	snoDB1029_binpos-174:194	True	0.11	11.860839	5.0754685	5.2804866	10.354187	snoDB1029_binpos-174:194	True	0.0	0.79535043	4.910559	-15.917892	7.230796	KIAA0100__ENST00000389003.7_binpos-6552:6580	True	0.21	6.716283	4.578592	9.004191	8.622469
GTCAAACTGATAAGATCTGATTGCT	snoDB1029_binpos-174:194	True	0.3	0.04	Ensemble	snoRNA	snoDB1029_binpos-174:194	snoRNA	HICO-Familiar	True	False	False	['LC']	<span style="color:green">Baseline, Seq, Seq-Rev, Seq-Seq, Seq-Struct</span>	<span style="color:green">>✓----</span><span style="color:goldenrod">|</span><span style="color:red">-----<</span>	GTCAAACTGATAAGATCTGATTGCTT	((((...))))..............	snoRNA	<span style="background-color:lightgreen">GTCAAACTGATAAGATCTGATTGCT</span>T	False	False	True	snoDB1029_binpos-174:194	True	0.07	5.7970243	3.8282394	0.69564646	15.23984	snoDB1029_binpos-174:194	True	0.04	0.9222231	-2.9146392	-5.0813584	0.52178633	snoDB1029_binpos-174:194	True	0.07	11.781776	5.1205235	5.3100467	10.342965	snoDB1029_binpos-174:194	True	0.04	0.99014753	5.113345	-15.91784	7.230826	snoDB0995_binpos-30:60	True	0.24	6.666902	4.5191145	8.951701	8.640478
GTCAAAGCCCTGCGTCCTT	NR5A1__ENST00000373588.9_binpos-812:841	False	0.29	0.58	Ensemble	protein_coding	FAM117A__ENST00000240364.7_binpos-1540:1560;FAM117A__ENST00000513602.5_binpos-1380:1410;PSME3__ENST00000441946.6_binpos-483:506;PSME3__ENST00000585805.5_binpos-756:784;PSME3__ENST00000586312.5_binpos-174:203	protein_coding	LOCO	True	False	False	['LC']	<span style="color:red">Baseline, Seq, Seq-Rev, Seq-Seq, Seq-Struct</span>	<span style="color:green">>-----</span><span style="color:goldenrod">|</span><span style="color:red">----✗<</span>	CTCTGTCCAAAGTAAACGCCCTGACG	...................	Novel	CTCTGTC<span style="background-color:lightgreen">CAAA</span><span style="background-color:red">GTAAAC</span><span style="background-color:lightgreen">GCCCTG</span>ACG	False	False	False	3p-CCA-tRF__tRNA-Thr-AGT	False	0.47	3.5366027	7.557625	-1.1891357	-3.4591181	TMEM107__ENST00000449985.6_binpos-957:986	False	0.42	2.6151369	0.5562905	9.647873	1.3749623	NR5A1__ENST00000373588.9_binpos-812:841	False	0.58	7.804828	12.581804	3.9716258	8.607541	miR-6715a-3p	False	0.42	4.098225	-0.7845833	2.9930034	3.1916125	CMTM4__ENST00000581487.1_binpos-4060:4088	False	0.4	5.55157	5.361333	5.3520684	5.506318
GTCAAAGCCCTGCGTCCTTC	RPL13__ENST00000487034.5_binpos-504:532	False	0.28	0.6	Ensemble	protein_coding	PSME3__ENST00000585805.5_binpos-756:784	protein_coding	LOCO	True	False	False	['LC']	<span style="color:red">Baseline, Seq, Seq-Rev, Seq-Seq, Seq-Struct</span>	<span style="color:green">>-----</span><span style="color:goldenrod">|</span><span style="color:red">----✗<</span>	GTGAGTTCACCCTCTAAA	....................	Novel	GTGAGT<span style="background-color:lightgreen">TCA</span><span style="background-color:red">CCC</span><span style="background-color:lightgreen">TCTA</span>AA	False	False	False	3p-CCA-tRF__tRNA-Thr-AGT	False	0.43	3.1774623	7.946256	-1.1929265	-3.4794908	BCL11B__ENST00000357195.8_binpos-27:54	False	0.5	2.7861822	0.688973	9.648793	1.3776641	RPL13__ENST00000487034.5_binpos-504:532	False	0.52	8.249086	12.3639	3.9490309	8.59116	RPL13__ENST00000487034.5_binpos-504:532	False	0.6	4.1761985	-0.713314	2.9912126	3.2007432	CMTM4__ENST00000581487.1_binpos-4060:4088	False	0.4	5.5614944	5.3485527	5.3914523	5.510204
GTCAAAGCCCTGCGTCCTTCG	BCL11B__ENST00000357195.8_binpos-27:54	False	0.3	0.56	Ensemble	protein_coding	PSME3__ENST00000585805.5_binpos-756:784	protein_coding	LOCO	True	False	False	['LC']	<span style="color:red">Baseline, Seq, Seq-Rev, Seq-Seq, Seq-Struct</span>	<span style="color:green">>-----</span><span style="color:goldenrod">|</span><span style="color:red">---✗-<</span>	AGAGCTCCCAGAGAACCCGGACTCCGC	.....................	Novel	AG<span style="background-color:lightgreen">AGC</span><span style="background-color:red">TCCCAG</span><span style="background-color:lightgreen">AGA</span>ACCCGGACTCCGC	False	False	False	3p-CCA-tRF__tRNA-Thr-AGT	False	0.33	0.7677829	3.3015962	-1.2045949	-3.475013	BCL11B__ENST00000357195.8_binpos-27:54	False	0.56	2.4326146	0.40649992	9.65972	1.3833576	RPL13__ENST00000487034.5_binpos-504:532	False	0.5	6.96769	-6.979387	3.9522104	8.593169	RPL13__ENST00000487034.5_binpos-504:532	False	0.5	4.225678	-0.71685463	2.9862745	3.1960669	ATP5F1A__ENST00000587902.1_binpos-116:145	False	0.38	5.553215	5.3441663	5.3725424	5.5025434
GTCAAAGCCCTGCGTCCTTCGG	NR5A1__ENST00000373588.9_binpos-812:841	False	0.29	0.56	Ensemble	protein_coding	PSME3__ENST00000585805.5_binpos-756:784	protein_coding	LOCO	True	False	False	['LC']	<span style="color:red">Baseline, Seq, Seq-Rev, Seq-Seq, Seq-Struct</span>	<span style="color:green">>-----</span><span style="color:goldenrod">|</span><span style="color:red">---✗-<</span>	GCTCTGTCCAAAGTAAACGCCCTGACG	......................	Novel	GCTCTGTC<span style="background-color:lightgreen">CAAA</span><span style="background-color:red">GTAAAC</span><span style="background-color:lightgreen">GCCCTG</span>ACG	False	False	False	3p-CCA-tRF__tRNA-Thr-AGT	False	0.46	0.7695519	3.0429795	-1.2036072	-3.4798105	snoDB0279_binpos-28:56	False	0.54	2.4409454	0.45760474	9.654391	1.377561	NR5A1__ENST00000373588.9_binpos-812:841	False	0.56	2.4581568	-5.4196253	3.94666	8.669627	RPL13__ENST00000487034.5_binpos-504:532	False	0.5	1.8966607	-2.3194482	2.9898586	3.1972818	3p-CCA-tRF__tRNA-Thr-AGT	False	0.36	5.560028	5.330447	5.3776608	5.50114
GTCAAAGCCCTGCGTCCTTCGGA	BCL11B__ENST00000357195.8_binpos-27:54	False	0.3	0.57	Ensemble	protein_coding	PSME3__ENST00000585805.5_binpos-756:784	protein_coding	LOCO	True	False	False	['LC']	<span style="color:red">Baseline, Seq, Seq-Rev, Seq-Seq, Seq-Struct</span>	<span style="color:green">>-----</span><span style="color:goldenrod">|</span><span style="color:red">---✗-<</span>	CCCAGAGAACCCGGACTC	.......................	Novel	<span style="background-color:lightgreen">CCC</span><span style="background-color:red">AGAGAACCC</span><span style="background-color:lightgreen">GGAC</span>TC	False	False	False	3p-CCA-tRF__tRNA-Thr-AGT	False	0.38	4.359917	9.088988	-1.1890392	-3.4847429	BCL11B__ENST00000357195.8_binpos-27:54	False	0.57	2.3222399	0.7278132	9.654462	1.3800732	RPL13__ENST00000487034.5_binpos-504:532	False	0.48	7.3833003	-4.083309	5.8826427	18.305698	28S_binpos-0:30	False	0.35	1.5250678	-2.3122895	2.9851177	3.193594	28S_binpos-180:210	False	0.35	5.5621376	5.3506045	5.3913283	5.5171685
GTCAAAGCCCTGCGTCCTTCGGT	RPL13__ENST00000487034.5_binpos-504:532	False	0.29	0.59	Ensemble	protein_coding	no_annotation	no_annotation	no_annotation	True	False	False	['LC']	<span style="color:red">Baseline, Seq, Seq-Rev, Seq-Seq, Seq-Struct</span>	<span style="color:green">>-----</span><span style="color:goldenrod">|</span><span style="color:red">----✗<</span>	GCTCTGTCCAAAGTAAACGCCCTGACG	......(((...........)))	Novel	GCTCTGTC<span style="background-color:lightgreen">CAAA</span><span style="background-color:red">GTAAAC</span><span style="background-color:lightgreen">GCCCTG</span>ACG	False	False	False	miR-518e-3p	False	0.43	0.6213935	2.8696198	-1.2138528	-3.4191527	snoDB0279_binpos-28:56	False	0.52	2.5622206	0.38641167	9.670851	1.4026465	RPL13__ENST00000487034.5_binpos-504:532	False	0.59	5.1099734	-12.773797	4.5792885	6.2117314	RPL13__ENST00000487034.5_binpos-504:532	False	0.35	1.7352878	-2.233925	2.9942775	3.1988177	ATP5F1A__ENST00000587902.1_binpos-116:145	False	0.39	5.554429	5.35178	5.36976	5.510991
GTCAAAGTGAAGAAATTCAATGAAGCGCG	28S_binpos-4470:4500	False	0.3	0.48	Ensemble	rRNA	28S_binpos-3720:3750	rRNA	LOCO	True	False	False	['LC']	<span style="color:red">Baseline, Seq, Seq-Rev, Seq-Seq, Seq-Struct</span>	<span style="color:green">>-----</span><span style="color:goldenrod">|</span><span style="color:red">--✗--<</span>	ATTAGTGGAGAAAACAGAAAATTCTG	.(((...((((....)))).)))......	Novel	ATT<span style="background-color:lightgreen">AGTG</span><span style="background-color:red">GAGAAAACAGA</span><span style="background-color:lightgreen">AAATTC</span>TG	False	False	False	snoDB0160_binpos-30:60	False	0.45	4.035666	4.559191	-7.584358	-6.174811	28S_binpos-4470:4500	False	0.48	0.6779225	-2.0080957	2.933461	10.081346	18S_binpos-1008:1036	False	0.45	12.780396	6.9674077	11.918397	9.593839	HNRNPL__ENST00000635653.1_binpos-630:660	False	0.41	0.29220724	3.6102145	-3.8525717	-8.870018	snoDB0896_binpos-210:237	False	0.31	6.0956607	8.746282	4.908239	4.251816
GTCAAAGTGAAGAAATTCAATGAAGCGCGG	28S_binpos-4470:4500	False	0.3	0.5	Ensemble	rRNA	28S_binpos-3720:3750	rRNA	LOCO	True	False	False	['LC']	<span style="color:red">Baseline, Seq, Seq-Rev, Seq-Seq, Seq-Struct</span>	<span style="color:green">>-----</span><span style="color:goldenrod">|</span><span style="color:red">--✗--<</span>	GGATTAGTGGAGAAAACAGAAAATTCTGAG	.(((...((((....)))).))).......	Novel	GGATT<span style="background-color:lightgreen">AGTG</span><span style="background-color:red">GAGAAAACAGA</span><span style="background-color:lightgreen">AAATTC</span>TGAG	False	False	False	HNRNPL__ENST00000635653.1_binpos-630:660	False	0.4	4.195092	4.296313	-7.6702566	-6.153505	28S_binpos-4470:4500	False	0.5	-0.68096167	-1.7829548	2.8815362	10.119231	28S_binpos-4260:4290	False	0.4	12.747496	7.074515	9.048819	7.3474555	HNRNPL__ENST00000635653.1_binpos-630:660	False	0.4	0.2343998	3.6353612	-3.8536174	-8.878253	28S_binpos-3630:3660	False	0.33	5.906187	8.608948	5.092458	4.1884594
GTCAAAGTTAAATTATAGGCTAAATCCT	misc-tRF__MT-TD	True	0.28	0.0	Ensemble	tRNA	misc-tRF__MT-TD	tRNA	HICO-Familiar	False	True	False	['TCGA']	<span style="color:green">Baseline, Seq, Seq-Rev, Seq-Seq, Seq-Struct</span>	<span style="color:green">>✓----</span><span style="color:goldenrod">|</span><span style="color:red">-----<</span>	GTCAAAGTTAAATTATAGGCTAAATCCT	.....((((........)))).......	tRNA	<span style="background-color:lightgreen">GTCAAAGTTAAATTATAGGCTAAATCCT</span>	False	False	True	misc-tRF__MT-TD	True	0.0	5.292763	10.220601	-12.289188	4.766738	misc-tRF__MT-TD	True	0.0	-0.007699845	-5.0972743	-2.3968763	2.724709	misc-tRF__MT-TD	True	0.0	13.337695	5.3923116	6.801798	5.6577926	misc-tRF__MT-TD	True	0.0	-0.8863372	-4.398061	-5.9806914	-1.384549	misc-tRF__MT-TD	True	0.0	-0.8513395	15.131079	6.7804728	-5.0115724
GTCAAATCCCGGACGAGCCCC	misc-tRF__tRNA-Asp-GTC	False	0.3	0.48	Ensemble	tRNA	3p-CCA-tRF__tRNA-Pro-AGG;3p-CCA-tRF__tRNA-Pro-CGG;3p-CCA-tRF__tRNA-Pro-TGG	tRNA	LOCO	True	False	False	['LC']	<span style="color:red">Baseline, Seq, Seq-Rev, Seq-Seq, Seq-Struct</span>	<span style="color:green">>-----</span><span style="color:goldenrod">|</span><span style="color:red">--✗--<</span>	GGGGAATCCCCCGCGAGG	(((........))).......	Novel	GGGG<span style="background-color:lightgreen">AATCCC</span><span style="background-color:red">CCG</span><span style="background-color:lightgreen">CGAG</span>G	False	False	False	ZNF611__ENST00000597566.5_binpos-30:60	False	0.43	3.3858552	11.817516	-2.8432236	-10.509657	misc-tRF__tRNA-Asp-GTC	False	0.48	-3.1926637	1.6217711	12.702793	-3.3080397	28S_binpos-2580:2610	False	0.38	17.898565	-1.9189553	9.627499	5.9419527	NOP56__ENST00000471023.1_binpos-360:390	False	0.43	-1.4060851	-1.75135	-2.077378	1.7049248	28S_binpos-930:960	False	0.3	-3.5667372	7.95738	13.905681	-2.6536043
GTCAAATGAAGGGCTGATCACG	5.8S_binpos-0:27	True	0.3	0.29	Ensemble	rRNA	no_annotation	no_annotation	no_annotation	True	False	False	['LC']	<span style="color:green">Baseline, Seq-Seq</span>	<span style="color:green">>----✓</span><span style="color:goldenrod">|</span><span style="color:red">-----<</span>	GTCACACGAAGGGCTGTAACTGAT	(((........)))........	rRNA	<span style="background-color:lightgreen">GTCA</span><span style="background-color:red">CAC</span><span style="background-color:lightgreen">GAAGGGCTG</span>TAACTGAT	False	False	False	COL1A2__ENST00000492110.1_binpos-300:330	False	0.44	1.7616293	7.881274	-3.2656875	-1.0740348	5.8S_binpos-0:27	True	0.29	-2.492353	1.8062159	8.615338	6.4695244	COL1A2__ENST00000492110.1_binpos-300:330	False	0.52	14.494199	-6.444288	12.038109	5.486081	5.8S_binpos-0:27	False	0.45	0.7713187	1.5777221	-3.1017241	3.8714542	28S_binpos-3870:3900	True	0.23	1.1239517	3.3421743	6.4431944	0.68459934
GTCAAATGAAGGGCTGATCACGA	5.8S_binpos-0:27	True	0.3	0.25	Ensemble	rRNA	no_annotation	no_annotation	no_annotation	True	False	False	['LC']	<span style="color:green">Baseline, Seq-Seq</span>	<span style="color:green">>----✓</span><span style="color:goldenrod">|</span><span style="color:red">-----<</span>	GTCACACGAAGGGCTGTAACTGAT	(((........))).........	rRNA	<span style="background-color:lightgreen">GTCA</span><span style="background-color:red">CAC</span><span style="background-color:lightgreen">GAAGGGCTG</span>TAACTGAT	False	False	False	COL1A2__ENST00000492110.1_binpos-300:330	False	0.48	3.5458589	6.0781307	-3.2699683	-1.0913904	5.8S_binpos-0:27	True	0.25	-2.5412116	1.9207171	8.665386	6.475605	COL1A2__ENST00000492110.1_binpos-300:330	False	0.5	14.931886	-3.683458	14.806816	7.2115927	COL1A2__ENST00000492110.1_binpos-300:330	False	0.48	0.77890015	4.1527085	-3.1141024	3.9192643	28S_binpos-3870:3900	True	0.26	1.1101831	3.3424199	6.4600616	0.6768105
GTCAAATGTTTAGGACCACTAG	miR-203a-3p	True	0.28	0.05	Ensemble	miRNA	mir-203a	miRNA	LOCO	False	True	False	['TCGA']	<span style="color:green">Baseline, Seq, Seq-Rev, Seq-Seq, Seq-Struct</span>	<span style="color:green">>✓----</span><span style="color:goldenrod">|</span><span style="color:red">-----<</span>	GTGAAATGTTTAGGACCACTAG	..........(((.....))).	miRNA	<span style="background-color:lightgreen">GT</span><span style="background-color:red">G</span><span style="background-color:lightgreen">AAATGTTTAGGACCACTAG</span>	False	False	False	miR-203a-3p	True	0.05	2.3305495	2.4109278	-2.5448375	6.050525	miR-203a-3p	True	0.05	2.6633315	-4.49942	-5.3588996	-0.8529005	miR-203a-3p	True	0.05	14.080132	-5.733094	-1.9378998	-0.008472406	miR-203a-3p	True	0.05	4.112647	-4.0508904	6.7281284	-4.778629	miR-203a-3p	True	0.05	10.781613	-6.490439	6.750223	15.002701
GTCAAATGTTTAGGACCACTAGA	miR-203a-3p	True	0.28	0.09	Ensemble	miRNA	mir-203a	miRNA	LOCO	False	True	False	['TCGA']	<span style="color:green">Baseline, Seq, Seq-Rev, Seq-Seq, Seq-Struct</span>	<span style="color:green">>-✓---</span><span style="color:goldenrod">|</span><span style="color:red">-----<</span>	GTGAAATGTTTAGGACCACTAG	........(((((.....)))))	miRNA	<span style="background-color:lightgreen">GT</span><span style="background-color:red">G</span><span style="background-color:lightgreen">AAATGTTTAGGACCACTAG</span>	False	False	False	miR-203a-3p	True	0.09	2.4250975	2.305112	-2.5426304	6.065215	miR-203a-3p	True	0.09	2.6381595	-4.4860535	-5.3568206	-0.8510476	miR-203a-3p	True	0.09	5.2962766	-12.258071	13.59651	-5.515819	miR-203a-3p	True	0.09	4.121112	-3.9728932	6.738569	-4.787854	miR-203a-3p	True	0.09	10.780182	-6.489703	6.753887	15.007107
GTCAAATGTTTAGGACCACTAGT	miR-203a-3p	True	0.3	0.09	Ensemble	miRNA	mir-203a	miRNA	LOCO	False	True	False	['TCGA']	<span style="color:green">Baseline, Seq-Rev, Seq-Seq, Seq-Struct</span>	<span style="color:green">>-✓---</span><span style="color:goldenrod">|</span><span style="color:red">-----<</span>	GTGAAATGTTTAGGACCACTAG	.........((((.....)))).	miRNA	<span style="background-color:lightgreen">GT</span><span style="background-color:red">G</span><span style="background-color:lightgreen">AAATGTTTAGGACCACTAG</span>	False	False	False	miR-203a-3p	False	0.48	2.0843158	1.7213129	-2.5427618	6.0539227	miR-203a-3p	True	0.09	2.6605346	-4.4983435	-5.3552704	-0.8522463	miR-203a-3p	True	0.09	14.1969185	-4.7943873	18.646769	10.187995	miR-203a-3p	True	0.09	4.1222496	-4.046769	6.7261453	-4.7763157	miR-203a-3p	True	0.09	10.783113	-6.4909377	6.7603445	14.998183
GTCAAATTATTCTTACTAAGAGTCGCACA	snoDB0965_binpos-28:56	False	0.29	0.52	Ensemble	snoRNA			Fused			True		<span style="color:red">Baseline, Seq, Seq-Rev, Seq-Seq, Seq-Struct</span>	<span style="color:green">>-----</span><span style="color:goldenrod">|</span><span style="color:red">--✗--<</span>	TTAAAGACTTTTTCTCTGAC	........((((((...))))))......	Novel	TTA<span style="background-color:lightgreen">AAGA</span>CTTTTTCTCTGAC	False	True	False	snoDB0901_binpos-46:69	False	0.48	-3.2821794	9.253887	-4.915788	5.6014643	18S_binpos-1036:1064	False	0.48	-2.4775357	1.9690217	21.876244	-1.853014	snoDB0965_binpos-28:56	False	0.52	11.863782	7.0853972	6.452876	4.8513384	snoDB0150_binpos-28:56	False	0.52	-0.99275196	4.1418343	-1.6274656	7.3455133	EIF4A1__ENST00000584901.5_binpos-756:783	False	0.48	-3.8989172	3.461118	8.169972	1.5017059
GTCAACAAGTACCGTAAGG	28S_binpos-360:390	True	0.28	0.05	Ensemble	rRNA	28S_binpos-360:390	rRNA	HICO-Familiar	True	False	False	['LC']	<span style="color:green">Baseline, Seq, Seq-Rev, Seq-Seq, Seq-Struct</span>	<span style="color:green">>✓----</span><span style="color:goldenrod">|</span><span style="color:red">-----<</span>	GTCAACAAGTACCGTAAG	...........((....))	rRNA	<span style="background-color:lightgreen">GTCAACAAGTACCGTAAG</span>	False	False	True	28S_binpos-360:390	True	0.05	-2.9737053	4.979548	-10.540081	2.668863	28S_binpos-360:390	True	0.15	4.300577	-0.45771548	2.6276484	11.426672	28S_binpos-360:390	True	0.14	2.675421	6.5472474	6.148209	11.843201	28S_binpos-360:390	True	0.14	-0.1884389	-0.6621992	-3.569046	18.874527	12S_binpos-660:690	True	0.24	2.5264373	9.542637	8.829363	7.4909973
GTCAACAAGTACCGTAAGGG	28S_binpos-360:390	True	0.28	0.05	Ensemble	rRNA	28S_binpos-360:390	rRNA	HICO-Familiar	True	False	False	['LC']	<span style="color:green">Baseline, Seq, Seq-Rev, Seq-Seq, Seq-Struct</span>	<span style="color:green">>✓----</span><span style="color:goldenrod">|</span><span style="color:red">-----<</span>	TCAACAAGTACCGTAAGGG	...........((....)).	rRNA	<span style="background-color:lightgreen">TCAACAAGTACCGTAAGGG</span>	False	False	True	28S_binpos-360:390	True	0.05	-3.107757	3.524588	-10.549285	2.6646233	28S_binpos-360:390	True	0.2	4.3716426	-0.5027245	2.644166	11.419592	28S_binpos-360:390	True	0.09	2.8152401	6.4585247	8.954354	-1.9525154	28S_binpos-360:390	True	0.09	-0.2201916	-0.67708486	-3.5613976	18.87173	12S_binpos-660:690	True	0.2	2.5508347	9.578078	8.821631	7.4930754
GTCAACAAGTACCGTAAGGGA	28S_binpos-360:390	True	0.28	0.05	Ensemble	rRNA	28S_binpos-360:390	rRNA	HICO-Familiar	True	False	False	['LC']	<span style="color:green">Baseline, Seq, Seq-Rev, Seq-Seq, Seq-Struct</span>	<span style="color:green">>✓----</span><span style="color:goldenrod">|</span><span style="color:red">-----<</span>	GTCAACAAGTACCGTAAGGGAA	...........((....))..	rRNA	<span style="background-color:lightgreen">GTCAACAAGTACCGTAAGGGA</span>A	False	False	True	28S_binpos-360:390	True	0.1	-3.164398	3.541181	-10.581921	2.6347744	28S_binpos-360:390	True	0.22	-3.2634532	1.582674	2.6769404	11.405397	28S_binpos-360:390	True	0.09	15.575916	-2.7390327	8.952157	-1.9547786	28S_binpos-360:390	True	0.05	-0.30442473	-0.7698205	-3.5455759	18.872581	12S_binpos-660:690	True	0.16	2.5408878	9.576372	8.843461	7.5341263
GTCAACAAGTACCGTAAGGGAAAGT	28S_binpos-360:390	True	0.29	0.11	Ensemble	rRNA	28S_binpos-360:390	rRNA	HICO-Familiar	True	False	False	['LC']	<span style="color:green">Baseline, Seq, Seq-Rev, Seq-Seq, Seq-Struct</span>	<span style="color:green">>-✓---</span><span style="color:goldenrod">|</span><span style="color:red">-----<</span>	ATAGTCAACAAGTACCGTAAGGGAAAGT	...........((....))......	rRNA	ATA<span style="background-color:lightgreen">GTCAACAAGTACCGTAAGGGAAAGT</span>	False	False	True	28S_binpos-360:390	True	0.14	-2.8108737	4.854324	-10.564042	2.6779034	28S_binpos-360:390	True	0.14	-2.4556472	2.5728908	2.7003727	11.390551	28S_binpos-360:390	True	0.11	14.855258	4.5686383	8.947634	-1.9578632	28S_binpos-360:390	True	0.12	-1.0845405	-0.95722705	-3.5302474	18.886452	12S_binpos-660:690	True	0.0	2.5393984	9.607493	8.81715	7.494537
GTCAACACTTGCTGGTTT	miR-505-3p	True	0.28	0.18	Ensemble	miRNA	miR-505-3p	miRNA	IsomiR	True	False	False	['LC']	<span style="color:green">Seq, Seq-Struct</span>	<span style="color:green">>---✓-</span><span style="color:goldenrod">|</span><span style="color:red">-----<</span>	CGTCAACACTTGCTGGTTTCCT	..................	miRNA	C<span style="background-color:lightgreen">GTCAACACTTGCTGGTTT</span>CCT	False	False	False	miR-505-3p	True	0.18	9.441489	5.5799384	3.975124	-3.5684059	CLDN4__ENST00000340958.4_binpos-27:54	False	0.4	1.4007007	3.1186085	10.453576	0.29913688	miR-505-3p	True	0.18	7.713292	11.283158	-3.818826	8.154044	28S_binpos-3600:3630	False	0.48	3.872991	-1.2095668	14.140336	5.517329	VTRNA1-1__ENST00000363120.1_binpos-52:78	False	0.37	16.139643	-3.9480848	15.256265	-0.3956296
GTCAACACTTGCTGGTTTA	miR-505-3p	True	0.29	0.18	Ensemble	miRNA	mir-505	miRNA	LOCO	True	False	False	['LC']	<span style="color:green">Seq-Struct</span>	<span style="color:green">>---✓-</span><span style="color:goldenrod">|</span><span style="color:red">-----<</span>	CGTCAACACTTGCTGGTTTCCT	...................	miRNA	C<span style="background-color:lightgreen">GTCAACACTTGCTGGTTT</span>CCT	False	False	False	snoDB0979_binpos-54:75	False	0.55	3.8497052	-0.79350394	3.974385	-3.5651555	MT-ND4__ENST00000361381.2_binpos-420:450	False	0.45	1.398271	3.1218376	10.439339	0.3291682	miR-505-3p	True	0.18	7.9469666	11.589634	-3.8208263	8.152436	28S_binpos-3600:3630	False	0.48	3.8400092	-1.2010221	14.137105	5.5163097	VTRNA1-1__ENST00000363120.1_binpos-52:78	False	0.37	16.13984	-3.9481852	15.256109	-0.3974398
GTCAACACTTGCTGGTTTC	miR-505-3p	True	0.28	0.14	Ensemble	miRNA	miR-505-3p	miRNA	IsomiR	True	False	False	['LC']	<span style="color:green">Seq, Seq-Rev, Seq-Struct</span>	<span style="color:green">>--✓--</span><span style="color:goldenrod">|</span><span style="color:red">-----<</span>	CGTCAACACTTGCTGGTTTCCT	...................	miRNA	C<span style="background-color:lightgreen">GTCAACACTTGCTGGTTTC</span>CT	False	False	False	miR-505-3p	True	0.14	-0.7108003	-0.5011296	3.965547	-3.5717666	CLDN4__ENST00000340958.4_binpos-27:54	False	0.4	1.4830598	3.0778072	10.460657	0.30055812	miR-505-3p	True	0.14	8.471495	12.261	-3.8237486	8.153931	miR-505-3p	True	0.14	3.8525505	-1.2069598	14.141547	5.5142336	VTRNA1-1__ENST00000363120.1_binpos-52:78	False	0.37	16.1399	-3.9482632	15.262997	-0.3909676
GTCAACACTTGCTGGTTTCA	miR-505-3p	True	0.28	0.14	Ensemble	miRNA	mir-505	miRNA	LOCO	True	False	False	['LC']	<span style="color:green">Seq, Seq-Rev, Seq-Struct</span>	<span style="color:green">>--✓--</span><span style="color:goldenrod">|</span><span style="color:red">-----<</span>	CGTCAACACTTGCTGGTTTCCT	....................	miRNA	C<span style="background-color:lightgreen">GTCAACACTTGCTGGTTTC</span>CT	False	False	False	miR-505-3p	True	0.14	-0.8520239	-1.0846776	3.958279	-3.5743706	DNM3OS__ENST00000650189.1_binpos-161:184	False	0.45	1.4137231	3.0733662	10.456383	0.29590523	CLDN4__ENST00000340958.4_binpos-27:54	True	0.14	8.747623	12.282304	-3.8197162	8.153712	miR-505-3p	True	0.14	3.7969015	-1.2593937	14.143512	5.515923	snoDB0962_binpos-0:30	False	0.36	16.140045	-3.9482396	15.261623	-0.4029537
GTCAACACTTGCTGGTTTCC	miR-505-3p	True	0.28	0.09	Ensemble	miRNA	miR-505-3p	miRNA	IsomiR	True	True	False	['TCGA', 'LC']	<span style="color:green">Seq, Seq-Rev, Seq-Struct</span>	<span style="color:green">>-✓---</span><span style="color:goldenrod">|</span><span style="color:red">-----<</span>	CGTCAACACTTGCTGGTTTCCT	....................	miRNA	C<span style="background-color:lightgreen">GTCAACACTTGCTGGTTTCC</span>T	False	False	False	miR-505-3p	True	0.09	0.012147834	-1.8317229	3.9660597	-3.580837	miR-20b-3p	False	0.45	2.3754373	4.6198063	10.449025	0.2958372	miR-505-3p	True	0.09	8.927258	12.221576	-3.8319545	8.1512785	miR-505-3p	True	0.09	3.801089	-1.0632693	14.142018	5.512847	VTRNA1-1__ENST00000363120.1_binpos-52:78	False	0.39	16.14008	-3.9484265	15.264145	-0.40991855
GTCAACACTTGCTGGTTTCCA	miR-505-3p	True	0.28	0.09	Ensemble	miRNA	mir-505	miRNA	LOCO	True	False	False	['LC']	<span style="color:green">Seq, Seq-Rev, Seq-Struct</span>	<span style="color:green">>-✓---</span><span style="color:goldenrod">|</span><span style="color:red">-----<</span>	CGTCAACACTTGCTGGTTTCCT	.....................	miRNA	C<span style="background-color:lightgreen">GTCAACACTTGCTGGTTTCC</span>T	False	False	False	miR-505-3p	True	0.09	0.12328131	-1.6752832	3.9331975	-3.5759728	miR-20b-3p	False	0.48	2.3761644	4.6112747	10.446437	0.2954232	miR-505-3p	True	0.09	6.915298	-7.1920123	-3.827256	8.152141	miR-505-3p	True	0.09	4.4164453	-0.71245813	14.127356	5.5030956	snoDB0991_binpos-0:20	False	0.36	16.139935	-3.9483137	15.264165	-0.40847227
GTCAACACTTGCTGGTTTCCT	miR-505-3p	True	0.28	0.05	Ensemble	miRNA	miR-505-3p	miRNA	IsomiR	True	True	False	['TCGA', 'LC']	<span style="color:green">Seq, Seq-Rev, Seq-Struct</span>	<span style="color:green">>✓----</span><span style="color:goldenrod">|</span><span style="color:red">-----<</span>	CGTCAACACTTGCTGGTTTCCT	.....................	miRNA	C<span style="background-color:lightgreen">GTCAACACTTGCTGGTTTCCT</span>	False	False	False	miR-505-3p	True	0.05	0.19860959	-1.612742	3.958305	-3.5992577	miR-20b-3p	False	0.47	2.3599072	4.6071286	10.444298	0.29317215	miR-505-3p	True	0.05	6.860614	-7.182912	-3.8304372	8.151863	miR-505-3p	True	0.05	4.458992	-0.7409364	14.145758	5.5128727	VTRNA1-1__ENST00000363120.1_binpos-52:78	False	0.36	16.140232	-3.9486434	15.26265	-0.41151163
GTCAACACTTGCTGGTTTCCTA	miR-505-3p	True	0.28	0.09	Ensemble	miRNA	mir-505	miRNA	LOCO	True	False	False	['LC']	<span style="color:green">Seq, Seq-Rev, Seq-Struct</span>	<span style="color:green">>-✓---</span><span style="color:goldenrod">|</span><span style="color:red">-----<</span>	CGTCAACACTTGCTGGTTTCCT	......................	miRNA	C<span style="background-color:lightgreen">GTCAACACTTGCTGGTTTCCT</span>	False	False	False	miR-505-3p	True	0.09	0.0067255963	-1.5442426	3.9738848	-3.5711133	miR-20b-3p	False	0.5	2.3940089	4.592731	10.454974	0.29006615	miR-505-3p	True	0.09	2.0994806	-6.040826	-3.8349683	8.146236	miR-505-3p	True	0.09	3.152177	0.7356309	14.145592	5.51242	VTRNA1-1__ENST00000363120.1_binpos-52:78	False	0.32	16.14028	-3.948698	15.263751	-0.41001284
GTCAACACTTGCTGGTTTCCTC	miR-505-3p	True	0.28	0.09	Ensemble	miRNA	miR-505-3p	miRNA	IsomiR	True	True	False	['TCGA', 'LC']	<span style="color:green">Seq, Seq-Rev, Seq-Struct</span>	<span style="color:green">>-✓---</span><span style="color:goldenrod">|</span><span style="color:red">-----<</span>	CGTCAACACTTGCTGGTTTCCT	......................	miRNA	C<span style="background-color:lightgreen">GTCAACACTTGCTGGTTTCCT</span>	False	False	False	miR-505-3p	True	0.09	0.20162116	-1.6327147	3.9416716	-3.5778425	VTRNA1-1__ENST00000363120.1_binpos-52:78	False	0.5	2.3802671	4.6120324	10.410963	0.30232066	miR-505-3p	True	0.09	1.9844973	-5.9160852	-3.8372896	8.144551	miR-505-3p	True	0.09	4.4386163	-0.70518434	14.145552	5.511002	VTRNA1-1__ENST00000363120.1_binpos-52:78	False	0.32	16.1403	-3.9487398	15.27324	-0.43591115
GTCAACACTTGCTGGTTTCCTCA	miR-505-3p	True	0.28	0.13	Ensemble	miRNA	mir-505	miRNA	LOCO	True	False	False	['LC']	<span style="color:green">Seq, Seq-Rev, Seq-Struct</span>	<span style="color:green">>--✓--</span><span style="color:goldenrod">|</span><span style="color:red">-----<</span>	CGTCAACACTTGCTGGTTTCCT	.......................	miRNA	C<span style="background-color:lightgreen">GTCAACACTTGCTGGTTTCCT</span>	False	False	False	miR-505-3p	True	0.13	0.16574611	-1.5533674	3.943493	-3.5811095	VTRNA1-1__ENST00000363120.1_binpos-52:78	False	0.52	2.3766391	4.6037474	10.403749	0.31721258	miR-505-3p	True	0.13	7.3926454	-3.5354917	5.013775	19.120544	miR-505-3p	True	0.13	4.4336824	-0.71225244	14.145813	5.5095615	snoDB0962_binpos-0:30	False	0.29	16.138893	-3.9478467	15.262943	-0.42022592
GTCAACACTTGCTGGTTTCCTCC	miR-505-3p	True	0.28	0.13	Ensemble	miRNA	mir-505	miRNA	LOCO	True	False	False	['LC']	<span style="color:green">Seq, Seq-Rev, Seq-Struct</span>	<span style="color:green">>--✓--</span><span style="color:goldenrod">|</span><span style="color:red">-----<</span>	CGTCAACACTTGCTGGTTTCCT	.......................	miRNA	C<span style="background-color:lightgreen">GTCAACACTTGCTGGTTTCCT</span>	False	False	False	miR-505-3p	True	0.13	-0.8268038	-1.754032	3.9608188	-3.5857933	VTRNA1-1__ENST00000363120.1_binpos-52:78	False	0.52	2.3781188	4.61055	10.405798	0.2967493	miR-505-3p	True	0.13	7.4352756	-3.4737844	5.019856	19.126406	miR-505-3p	True	0.13	4.471042	-0.6559743	14.146786	5.511737	VTRNA1-1__ENST00000363120.1_binpos-52:78	False	0.32	16.140356	-3.9487333	15.255305	-0.41925335
GTCAACACTTGCTGGTTTCCTCG	miR-505-3p	True	0.28	0.13	Ensemble	miRNA	mir-505	miRNA	LOCO	True	False	False	['LC']	<span style="color:green">Seq, Seq-Rev, Seq-Struct</span>	<span style="color:green">>--✓--</span><span style="color:goldenrod">|</span><span style="color:red">-----<</span>	CGTCAACACTTGCTGGTTTCCT	.......................	miRNA	C<span style="background-color:lightgreen">GTCAACACTTGCTGGTTTCCT</span>	False	False	False	miR-505-3p	True	0.13	-1.3209399	-0.99665594	3.9674115	-3.5673265	VTRNA1-1__ENST00000363120.1_binpos-52:78	False	0.53	2.3465319	4.583458	10.431702	0.29419068	miR-505-3p	True	0.13	7.414228	-3.4729295	5.0232835	19.124039	miR-505-3p	True	0.13	4.161575	-0.5485444	14.145682	5.5105047	VTRNA1-1__ENST00000363120.1_binpos-52:78	False	0.29	16.140013	-3.948798	15.263805	-0.4190756
GTCAACACTTGCTGGTTTCCTCGA	VTRNA1-1__ENST00000363120.1_binpos-52:78	True	0.28	0.17	Ensemble	vtRNA	mir-505	miRNA	LOCO	True	False	False	['LC']	<span style="color:green">Seq, Seq-Rev, Seq-Struct</span>	<span style="color:green">>---✓-</span><span style="color:goldenrod">|</span><span style="color:red">-----<</span>	CGTCAACACTTGCTGGTTTCCT	........................	vtRNA	C<span style="background-color:lightgreen">GTCAACACTTGCTGGTTTCCT</span>	False	False	False	VTRNA1-1__ENST00000363120.1_binpos-52:78	True	0.17	-2.3705337	1.6506453	3.9655602	-3.585214	snoDB0849_binpos-23:46	False	0.54	2.287692	4.5481873	10.424897	0.30813858	miR-505-3p	True	0.17	6.935777	2.4072995	1.8505402	15.945542	miR-505-3p	True	0.17	3.9625113	-0.41844815	14.147502	5.5098066	VTRNA1-1__ENST00000363120.1_binpos-52:78	False	0.29	16.140375	-3.9488134	15.25852	-0.423656
GTCAACACTTGCTGGTTTCCTCT	miR-505-3p	True	0.28	0.13	Ensemble	miRNA	miR-505-3p	miRNA	IsomiR	True	True	False	['TCGA', 'LC']	<span style="color:green">Seq, Seq-Rev, Seq-Struct</span>	<span style="color:green">>--✓--</span><span style="color:goldenrod">|</span><span style="color:red">-----<</span>	CGTCAACACTTGCTGGTTTCCT	.......................	miRNA	C<span style="background-color:lightgreen">GTCAACACTTGCTGGTTTCCT</span>	False	False	False	miR-505-3p	True	0.13	0.21508852	-1.5775429	3.9618833	-3.5776324	VTRNA1-1__ENST00000363120.1_binpos-52:78	False	0.53	2.3950207	4.6027484	10.411274	0.3023605	miR-505-3p	True	0.13	7.450104	-3.4448204	5.0110316	19.120497	miR-505-3p	True	0.13	4.4636483	-0.68351597	14.147252	5.511326	VTRNA1-1__ENST00000363120.1_binpos-52:78	False	0.32	16.140211	-3.9487393	15.263915	-0.41874892
GTCAACACTTGCTGGTTTCCTCTA	miR-505-3p	True	0.29	0.17	Ensemble	miRNA	mir-505	miRNA	LOCO	True	False	False	['LC']	<span style="color:green">Seq-Rev, Seq-Struct</span>	<span style="color:green">>--✓--</span><span style="color:goldenrod">|</span><span style="color:red">-----<</span>	CGTCAACACTTGCTGGTTTCCT	........................	miRNA	C<span style="background-color:lightgreen">GTCAACACTTGCTGGTTTCCT</span>	False	False	False	28S_binpos-1170:1200	False	0.5	0.28403383	-1.325303	3.9732344	-3.5690472	snoDB0849_binpos-23:46	False	0.52	2.3813553	4.566597	10.423397	0.31218895	miR-505-3p	True	0.17	6.8755107	2.2952063	1.8486214	15.9550705	miR-505-3p	True	0.17	3.1531675	0.81476825	14.153044	5.513019	VTRNA1-1__ENST00000363120.1_binpos-52:78	False	0.32	16.140064	-3.9487996	15.2630005	-0.419335
GTCAACACTTGCTGGTTTCCTCTAG	JMJD1C__ENST00000489372.4_binpos-54:81	True	0.28	0.2	Ensemble	protein_coding	mir-505	miRNA	LOCO	True	False	False	['LC']	<span style="color:green">Seq, Seq-Rev, Seq-Struct</span>	<span style="color:green">>---✓-</span><span style="color:goldenrod">|</span><span style="color:red">-----<</span>	CGTCAACACTTGCTGGTTTCCT	...........((((......))))	protein_coding	C<span style="background-color:lightgreen">GTCAACACTTGCTGGTTTCCT</span>	False	False	False	JMJD1C__ENST00000489372.4_binpos-54:81	True	0.2	1.7016581	0.5283935	3.9764993	-3.5607357	snoDB0854_binpos-56:84	False	0.47	2.326903	4.318389	10.421881	0.29460886	miR-505-3p	True	0.2	9.993989	1.9269413	-3.8349645	8.147351	miR-505-3p	True	0.2	3.0911705	0.8736459	14.153201	5.5127964	VTRNA1-1__ENST00000363120.1_binpos-52:78	False	0.29	16.140253	-3.9487808	15.259167	-0.41227794
GTCAACACTTGCTGGTTTCCTCTAT	miR-505-3p	True	0.29	0.2	Ensemble	miRNA	mir-505	miRNA	LOCO	True	False	False	['LC']	<span style="color:green">Seq-Rev, Seq-Struct</span>	<span style="color:green">>---✓-</span><span style="color:goldenrod">|</span><span style="color:red">-----<</span>	CGTCAACACTTGCTGGTTTCCT	.........................	miRNA	C<span style="background-color:lightgreen">GTCAACACTTGCTGGTTTCCT</span>	False	False	False	VTRNA2-1__ENST00000602301.2_binpos-27:54	False	0.48	1.2470498	0.9832627	3.9716372	-3.5876756	snoDB0849_binpos-23:46	False	0.44	2.2456543	4.052533	10.42245	0.31622636	miR-505-3p	True	0.2	7.3054223	2.4587066	-3.8311524	8.150418	miR-505-3p	True	0.2	3.062523	0.9394088	14.15351	5.512517	VTRNA1-1__ENST00000363120.1_binpos-52:78	False	0.32	16.140173	-3.9489083	15.263324	-0.41882196
GTCAACACTTGCTGGTTTCCTCTG	miR-505-3p	True	0.28	0.17	Ensemble	miRNA	mir-505	miRNA	LOCO	True	False	False	['LC']	<span style="color:green">Seq, Seq-Rev, Seq-Struct</span>	<span style="color:green">>---✓-</span><span style="color:goldenrod">|</span><span style="color:red">-----<</span>	CGTCAACACTTGCTGGTTTCCT	........................	miRNA	C<span style="background-color:lightgreen">GTCAACACTTGCTGGTTTCCT</span>	False	False	False	miR-505-3p	True	0.17	0.28235823	-1.5519423	3.9630165	-3.585092	VTRNA1-1__ENST00000363120.1_binpos-52:78	False	0.5	2.382258	4.580647	10.416826	0.3020428	miR-505-3p	True	0.17	6.68892	2.3175764	1.8454568	15.955074	miR-505-3p	True	0.17	4.4679346	-0.7180758	14.150094	5.5116196	VTRNA1-1__ENST00000363120.1_binpos-52:78	False	0.29	16.140234	-3.9488094	15.264322	-0.4219744
GTCAACACTTGCTGGTTTCCTCTGA	miR-505-3p	True	0.28	0.2	Ensemble	miRNA	mir-505	miRNA	LOCO	True	False	False	['LC']	<span style="color:green">Seq, Seq-Rev, Seq-Struct</span>	<span style="color:green">>---✓-</span><span style="color:goldenrod">|</span><span style="color:red">-----<</span>	CGTCAACACTTGCTGGTTTCCT	.........................	miRNA	C<span style="background-color:lightgreen">GTCAACACTTGCTGGTTTCCT</span>	False	False	False	miR-505-3p	True	0.2	1.3976752	-0.19761987	4.016009	-3.5741038	snoDB0849_binpos-23:46	False	0.44	2.4019334	4.4744067	10.41692	0.29919735	miR-505-3p	True	0.2	6.9922886	2.2577925	-3.8313763	8.15188	miR-505-3p	True	0.2	1.5532614	1.1734413	14.150108	5.5105042	VTRNA1-1__ENST00000363120.1_binpos-52:78	False	0.29	16.140167	-3.948701	15.257963	-0.42067337
GTCAACACTTGCTGGTTTCCTCTGT	miR-505-3p	True	0.29	0.2	Ensemble	miRNA	mir-505	miRNA	LOCO	True	False	False	['LC']	<span style="color:green">Seq-Rev, Seq-Struct</span>	<span style="color:green">>---✓-</span><span style="color:goldenrod">|</span><span style="color:red">-----<</span>	CGTCAACACTTGCTGGTTTCCT	.........................	miRNA	C<span style="background-color:lightgreen">GTCAACACTTGCTGGTTTCCT</span>	False	False	False	miR-505-3p	False	0.52	0.4323515	-1.461146	3.9674952	-3.5860238	VTRNA1-1__ENST00000363120.1_binpos-52:78	False	0.52	2.3432531	4.555798	10.394763	0.3032896	miR-505-3p	True	0.2	6.7143083	2.2982585	-3.8314235	8.151542	miR-505-3p	True	0.2	4.4547324	-0.7134857	14.150058	5.5119467	45S-18S-head_binpos-1950:1980	False	0.29	16.140198	-3.9488623	15.270089	-0.42537054
GTCAACACTTGCTGGTTTCCTCTT	miR-505-3p	True	0.28	0.17	Ensemble	miRNA	mir-505	miRNA	LOCO	True	True	False	['TCGA', 'LC']	<span style="color:green">Seq, Seq-Rev, Seq-Struct</span>	<span style="color:green">>---✓-</span><span style="color:goldenrod">|</span><span style="color:red">-----<</span>	CGTCAACACTTGCTGGTTTCCT	........................	miRNA	C<span style="background-color:lightgreen">GTCAACACTTGCTGGTTTCCT</span>	False	False	False	miR-505-3p	True	0.17	0.26015103	-1.5461605	3.9585078	-3.58189	snoDB0849_binpos-23:46	False	0.53	2.3546724	4.6168747	10.398948	0.30804563	miR-505-3p	True	0.17	6.6851053	2.3272367	1.8494809	15.953031	miR-505-3p	True	0.17	4.472517	-0.71097887	14.147058	5.5123215	VTRNA1-1__ENST00000363120.1_binpos-52:78	False	0.32	16.140257	-3.9488401	15.264278	-0.41950867
GTCAACACTTGCTGGTTTCCTCTTG	miR-505-3p	True	0.28	0.2	Ensemble	miRNA	mir-505	miRNA	LOCO	True	False	False	['LC']	<span style="color:green">Seq, Seq-Rev, Seq-Struct</span>	<span style="color:green">>---✓-</span><span style="color:goldenrod">|</span><span style="color:red">-----<</span>	CGTCAACACTTGCTGGTTTCCT	.........................	miRNA	C<span style="background-color:lightgreen">GTCAACACTTGCTGGTTTCCT</span>	False	False	False	miR-505-3p	True	0.2	0.44015118	-1.4454287	3.9582772	-3.5860693	snoDB0849_binpos-23:46	False	0.44	2.3617485	4.5536733	10.417441	0.29935	miR-505-3p	True	0.2	6.6755486	2.2964342	-3.8311422	8.1536	miR-505-3p	True	0.2	4.4745646	-0.72073805	14.151534	5.512025	VTRNA1-1__ENST00000363120.1_binpos-52:78	False	0.29	16.140257	-3.948907	15.262835	-0.42038098
GTCAACACTTGCTGGTTTCCTCTTT	VTRNA1-1__ENST00000363120.1_binpos-52:78	True	0.28	0.2	Ensemble	vtRNA	mir-505	miRNA	LOCO	True	False	False	['LC']	<span style="color:green">Seq, Seq-Struct</span>	<span style="color:green">>---✓-</span><span style="color:goldenrod">|</span><span style="color:red">-----<</span>	CGTCAACACTTGCTGGTTTCCT	.........................	vtRNA	C<span style="background-color:lightgreen">GTCAACACTTGCTGGTTTCCT</span>	False	False	False	VTRNA1-1__ENST00000363120.1_binpos-52:78	True	0.2	0.364057	-1.4766909	3.9516268	-3.5832336	snoDB0849_binpos-23:46	False	0.5	2.3746095	4.582344	10.408192	0.3018476	miR-505-3p	True	0.2	6.6686864	2.314572	-3.8307085	8.151254	miR-505-3p	False	0.48	4.4761567	-0.7295225	14.144384	5.5129437	VTRNA1-1__ENST00000363120.1_binpos-52:78	False	0.32	16.140352	-3.9488358	15.264458	-0.4211238
GTCAACACTTGCTGGTTTCCTCTTTT	VTRNA1-1__ENST00000363120.1_binpos-52:78	True	0.28	0.23	Ensemble	vtRNA	mir-505	miRNA	LOCO	True	False	False	['LC']	<span style="color:green">Seq, Seq-Struct</span>	<span style="color:green">>----✓</span><span style="color:goldenrod">|</span><span style="color:red">-----<</span>	CGTCAACACTTGCTGGTTTCCT	..........................	vtRNA	C<span style="background-color:lightgreen">GTCAACACTTGCTGGTTTCCT</span>	False	False	False	VTRNA1-1__ENST00000363120.1_binpos-52:78	True	0.23	0.45217326	-1.4544352	3.9685013	-3.5765364	snoDB0849_binpos-23:46	False	0.54	2.3768077	4.586253	10.352151	0.30790958	miR-505-3p	True	0.23	6.635462	2.3254592	-3.8322234	8.149944	miR-505-3p	False	0.46	4.498328	-0.7629214	14.147039	5.5156097	VTRNA1-1__ENST00000363120.1_binpos-52:78	False	0.36	16.140327	-3.9488556	15.258428	-0.42550975
GTCAACACTTGCTGGTTTCCTG	miR-505-3p	True	0.28	0.09	Ensemble	miRNA	mir-505	miRNA	LOCO	True	False	False	['LC']	<span style="color:green">Seq, Seq-Rev, Seq-Struct</span>	<span style="color:green">>-✓---</span><span style="color:goldenrod">|</span><span style="color:red">-----<</span>	CGTCAACACTTGCTGGTTTCCT	......................	miRNA	C<span style="background-color:lightgreen">GTCAACACTTGCTGGTTTCCT</span>	False	False	False	miR-505-3p	True	0.09	0.2398036	-1.6045947	3.975028	-3.598234	VTRNA1-1__ENST00000363120.1_binpos-52:78	False	0.5	2.366542	4.581338	10.460122	0.28860298	miR-505-3p	True	0.09	1.9915054	-5.907885	-3.8356135	8.146157	miR-505-3p	True	0.09	4.4628744	-0.73225564	14.147598	5.507768	GNAI3__ENST00000369851.7_binpos-7714:7743	False	0.32	16.140549	-3.9487913	15.263642	-0.4118755
GTCAACACTTGCTGGTTTCCTGA	miR-505-3p	True	0.28	0.13	Ensemble	miRNA	mir-505	miRNA	LOCO	True	False	False	['LC']	<span style="color:green">Seq, Seq-Rev, Seq-Struct</span>	<span style="color:green">>--✓--</span><span style="color:goldenrod">|</span><span style="color:red">-----<</span>	CGTCAACACTTGCTGGTTTCCT	.......................	miRNA	C<span style="background-color:lightgreen">GTCAACACTTGCTGGTTTCCT</span>	False	False	False	miR-505-3p	True	0.13	0.42490914	-1.4786171	3.9691694	-3.584686	snoDB0849_binpos-23:46	False	0.43	2.3113708	4.55517	10.461693	0.285766	miR-505-3p	True	0.13	7.586542	-3.5874295	5.039309	19.1224	miR-505-3p	True	0.13	4.477743	-0.7109516	14.149586	5.5083714	VTRNA1-1__ENST00000363120.1_binpos-52:78	False	0.32	16.14057	-3.9487643	15.263222	-0.41055223
GTCAACACTTGCTGGTTTCCTT	miR-505-3p	True	0.28	0.09	Ensemble	miRNA	mir-505	miRNA	LOCO	True	False	False	['LC']	<span style="color:green">Seq, Seq-Rev, Seq-Struct</span>	<span style="color:green">>-✓---</span><span style="color:goldenrod">|</span><span style="color:red">-----<</span>	CGTCAACACTTGCTGGTTTCCT	......................	miRNA	C<span style="background-color:lightgreen">GTCAACACTTGCTGGTTTCCT</span>	False	False	False	miR-505-3p	True	0.09	0.22310713	-1.6025466	3.9618146	-3.5830905	miR-20b-3p	False	0.5	2.3747518	4.6329455	10.452481	0.30398327	miR-505-3p	True	0.09	1.9562991	-5.856175	-3.8359456	8.147115	miR-505-3p	True	0.09	4.6741366	-0.6042533	14.144931	5.513038	VTRNA1-1__ENST00000363120.1_binpos-52:78	False	0.36	16.140133	-3.9485571	15.265468	-0.4120762
GTCAACACTTGCTGGTTTCCTTT	VTRNA1-1__ENST00000363120.1_binpos-52:78	True	0.28	0.13	Ensemble	vtRNA	mir-505	miRNA	LOCO	True	False	False	['LC']	<span style="color:green">Seq, Seq-Rev, Seq-Struct</span>	<span style="color:green">>--✓--</span><span style="color:goldenrod">|</span><span style="color:red">-----<</span>	CGTCAACACTTGCTGGTTTCCT	.......................	vtRNA	C<span style="background-color:lightgreen">GTCAACACTTGCTGGTTTCCT</span>	False	False	False	VTRNA1-1__ENST00000363120.1_binpos-52:78	True	0.13	0.22937143	-1.5381504	3.9611366	-3.5811896	miR-20b-3p	False	0.52	2.3847432	4.6229753	10.439387	0.29876274	miR-505-3p	True	0.13	7.371566	-3.4313912	5.0139503	19.123316	miR-505-3p	True	0.13	4.7651095	-0.6231457	14.145684	5.5133605	VTRNA1-1__ENST00000363120.1_binpos-52:78	False	0.36	16.140354	-3.9486454	15.265399	-0.40837368
GTCAACACTTGCTGGTTTCG	miR-505-3p	True	0.28	0.14	Ensemble	miRNA	mir-505	miRNA	LOCO	True	False	False	['LC']	<span style="color:green">Seq, Seq-Rev, Seq-Struct</span>	<span style="color:green">>--✓--</span><span style="color:goldenrod">|</span><span style="color:red">-----<</span>	CGTCAACACTTGCTGGTTTCCT	....................	miRNA	C<span style="background-color:lightgreen">GTCAACACTTGCTGGTTTC</span>CT	False	False	False	miR-505-3p	True	0.14	-2.994298	0.86465377	3.9759936	-3.5680313	miR-20b-3p	False	0.45	2.7615721	2.294453	10.459374	0.28658354	miR-505-3p	True	0.14	8.850902	12.323308	-3.8240569	8.1521	miR-505-3p	True	0.14	1.7087408	-2.0363116	14.141053	5.5149126	snoDB0962_binpos-0:30	False	0.35	16.139986	-3.9507344	15.262716	-0.40431234
GTCAACAGACATTAATTGGGCG	miR-421	True	0.28	0.09	Ensemble	miRNA	miR-421	miRNA	IsomiR	True	False	False	['LC']	<span style="color:green">Baseline, Seq, Seq-Rev, Seq-Seq, Seq-Struct</span>	<span style="color:green">>-✓---</span><span style="color:goldenrod">|</span><span style="color:red">-----<</span>	ATCAACAGACATTAATTGGGCGC	(((....)))............	miRNA	A<span style="background-color:lightgreen">TCAACAGACATTAATTGGGCG</span>C	False	False	False	miR-421	True	0.09	-1.4769702	-0.4863313	6.3813877	-11.608101	miR-421	True	0.09	-2.014155	-6.2110643	10.613722	18.323452	miR-421	True	0.09	14.714371	-6.804539	7.1786475	-8.757928	miR-421	True	0.09	2.3128052	-1.5365587	-13.927225	1.3672367	miR-421	True	0.09	-7.072739	-3.5226953	-3.4020474	0.20664224
GTCAACATCCTCGACTGGAAG	miR-30a-5p	True	0.28	0.09	Ensemble	miRNA	mir-30a	miRNA	LOCO	False	True	False	['TCGA']	<span style="color:green">Seq, Seq-Rev</span>	<span style="color:green">>-✓---</span><span style="color:goldenrod">|</span><span style="color:red">-----<</span>	TGTAAACATCCTCGACTGGAAG	.......(((......)))..	miRNA	T<span style="background-color:lightgreen">GT</span><span style="background-color:red">A</span><span style="background-color:lightgreen">AACATCCTCGACTGGAAG</span>	False	False	False	miR-30a-5p	True	0.09	1.0365363	2.2467475	5.225426	-2.9997478	3p-CCA-tRF__MT-TV	False	0.38	0.05138332	-1.9193157	4.6777663	0.6574104	misc-tRF__tRNA-Gln-CTG	False	0.42	14.979426	-2.5969117	4.9580636	0.338117	miR-30a-5p	True	0.09	1.9542773	1.8722445	6.052007	9.586065	28S_binpos-1080:1110	False	0.3	9.304833	16.988493	16.213377	1.7836709
GTCAACATCCTCGACTGGAAGC	5S_binpos-0:25	False	0.29	0.5	Ensemble	rRNA	mir-30a	miRNA	LOCO	False	True	False	['TCGA']	<span style="color:red">Baseline, Seq, Seq-Rev, Seq-Seq, Seq-Struct</span>	<span style="color:green">>-----</span><span style="color:goldenrod">|</span><span style="color:red">--✗--<</span>	CCCCCCACTGCTCAATTTGACTGG	.......(((......)))...	Novel	CCCCCCACTGC<span style="background-color:lightgreen">TCAA</span><span style="background-color:red">TTTGACT</span><span style="background-color:lightgreen">GG</span>	False	False	False	5p-tRF__tRNA-Glu-TTC	False	0.33	3.5561275	3.2266948	5.223415	-3.0056365	5S_binpos-50:75	False	0.43	0.04544499	-1.9439287	4.693585	0.65740913	5S_binpos-0:25	False	0.5	13.182877	-5.6975245	5.1146827	-1.0744696	CERK__ENST00000216264.13_binpos-3952:3978	False	0.45	1.0150648	1.4537001	6.0220046	9.619027	28S_binpos-1080:1110	False	0.35	9.307291	16.998085	16.252512	1.7711378
GTCAACATCCTCGACTGGAAGCT	piR_0410_binpos-7620:7650	False	0.28	0.52	Ensemble	piRNA	mir-30a	miRNA	LOCO	False	True	False	['TCGA']	<span style="color:red">Baseline, Seq, Seq-Rev, Seq-Seq, Seq-Struct</span>	<span style="color:green">>-----</span><span style="color:goldenrod">|</span><span style="color:red">---✗-<</span>	TGGTCCGCACGCTCCTGCT	.......(((......)))....	Novel	TG<span style="background-color:lightgreen">GTC</span><span style="background-color:red">CGCACGC</span><span style="background-color:lightgreen">TCCT</span>GCT	False	False	False	piR_0410_binpos-7620:7650	False	0.52	5.172279	3.677553	5.210565	-3.0446947	misc-tRF__tRNA-Glu-CTC	False	0.47	0.022429995	-1.9067422	4.6972175	0.660334	misc-tRF__MT-TE	False	0.48	14.229074	-3.269548	5.2118025	-0.44224706	28S_binpos-4950:4980	False	0.33	0.82742953	1.3869349	6.038517	9.595676	28S_binpos-1080:1110	False	0.39	9.31039	17.001183	16.261833	1.7651153
GTCAACATCCTTGACTGGAAG	miR-30e-5p	True	0.28	0.09	Ensemble	miRNA	mir-30e	miRNA	LOCO	False	True	False	['TCGA']	<span style="color:green">Seq, Seq-Rev, Seq-Struct</span>	<span style="color:green">>-✓---</span><span style="color:goldenrod">|</span><span style="color:red">-----<</span>	TGTAAACATCCTTGACTGGAAG	(((((.....)))))......	miRNA	T<span style="background-color:lightgreen">GT</span><span style="background-color:red">A</span><span style="background-color:lightgreen">AACATCCTTGACTGGAAG</span>	False	False	False	miR-30e-5p	True	0.09	1.7762434	2.3006387	5.5730376	-3.603017	snoDB0476_binpos-60:88	False	0.41	0.36543134	-2.0968626	4.6154914	0.8645712	miR-30e-5p	True	0.09	15.937653	-1.643112	7.5989203	3.9390333	miR-30e-5p	True	0.09	1.1816624	3.992446	5.3720565	9.099497	snoDB0254_binpos-58:79	False	0.32	9.3043995	17.00881	16.328287	1.7176517
GTCAACATCCTTGACTGGAAGA	miR-30e-5p	True	0.28	0.14	Ensemble	miRNA	mir-30e	miRNA	LOCO	False	True	False	['TCGA']	<span style="color:green">Seq-Rev</span>	<span style="color:green">>--✓--</span><span style="color:goldenrod">|</span><span style="color:red">-----<</span>	TGTAAACATCCTTGACTGGAAG	(((((.....))))).......	miRNA	T<span style="background-color:lightgreen">GT</span><span style="background-color:red">A</span><span style="background-color:lightgreen">AACATCCTTGACTGGAAG</span>	False	False	False	snoDB0476_binpos-60:88	False	0.48	1.5857097	1.8263279	5.587463	-3.6135912	RPS13__ENST00000531908.5_binpos-210:240	False	0.41	0.3766008	-2.0632727	4.6090384	0.8618814	miR-30e-5p	False	0.61	14.263837	-5.157611	12.143505	7.351251	miR-30e-5p	True	0.14	2.3828502	2.7036605	5.3778257	9.114988	snoDB0962_binpos-0:30	False	0.36	9.307022	17.002514	16.30152	1.7524042
GTCAACATCCTTGACTGGAAGC	miR-30e-5p	True	0.28	0.14	Ensemble	miRNA	mir-30e	miRNA	LOCO	False	True	False	['TCGA']	<span style="color:green">Seq, Seq-Rev</span>	<span style="color:green">>--✓--</span><span style="color:goldenrod">|</span><span style="color:red">-----<</span>	TGTAAACATCCTTGACTGGAAG	(((((.....))))).......	miRNA	T<span style="background-color:lightgreen">GT</span><span style="background-color:red">A</span><span style="background-color:lightgreen">AACATCCTTGACTGGAAG</span>	False	False	False	miR-30e-5p	True	0.14	5.1262026	3.612915	5.5740666	-3.6071808	snoDB0476_binpos-60:88	False	0.44	0.36751464	-2.084146	4.6073794	0.8556398	HSPA8__ENST00000524552.5_binpos-92:115	False	0.46	14.305052	-5.1116905	12.164442	7.3527246	miR-30e-5p	True	0.14	1.536678	2.3427496	5.347538	9.116452	snoDB0962_binpos-0:30	False	0.36	9.305333	17.007504	16.326872	1.7449486
GTCAACATCCTTGACTGGAAGCT	miR-30e-5p	True	0.28	0.17	Ensemble	miRNA	mir-30e	miRNA	LOCO	False	True	False	['TCGA']	<span style="color:green">Seq</span>	<span style="color:green">>---✓-</span><span style="color:goldenrod">|</span><span style="color:red">-----<</span>	TGTAAACATCCTTGACTGGAAG	(((((.....)))))........	miRNA	T<span style="background-color:lightgreen">GT</span><span style="background-color:red">A</span><span style="background-color:lightgreen">AACATCCTTGACTGGAAG</span>	False	False	False	miR-30e-5p	True	0.17	5.169175	3.586693	5.590535	-3.6116712	HSPA8__ENST00000524552.5_binpos-92:115	False	0.41	0.37415704	-2.1096082	4.605124	0.8508066	snoDB0570_binpos-52:72	False	0.46	14.830468	-3.8474383	11.483451	8.502684	snoDB0151_binpos-56:77	False	0.52	1.4580683	2.3779714	5.3422475	9.115734	snoDB0962_binpos-0:30	False	0.39	9.304449	17.013288	16.330927	1.7397116
GTCAACATCCTTGACTGGAAGCTG	miR-30e-5p	True	0.28	0.21	Ensemble	miRNA	mir-30e	miRNA	LOCO	False	True	False	['TCGA']	<span style="color:green">Seq, Seq-Rev</span>	<span style="color:green">>---✓-</span><span style="color:goldenrod">|</span><span style="color:red">-----<</span>	TGTAAACATCCTTGACTGGAAG	(((((.....))))).........	miRNA	T<span style="background-color:lightgreen">GT</span><span style="background-color:red">A</span><span style="background-color:lightgreen">AACATCCTTGACTGGAAG</span>	False	False	False	miR-30e-5p	True	0.21	5.2130504	3.5166614	5.5819907	-3.618599	HSPA8__ENST00000524552.5_binpos-92:115	False	0.38	0.42761248	-2.1438699	4.607366	0.8568413	snoDB0708_binpos-60:83	False	0.46	12.10929	4.7627025	10.255911	7.0387297	miR-30e-5p	True	0.21	1.1392852	2.514617	5.284031	9.150142	snoDB0962_binpos-0:30	False	0.38	9.307516	17.013521	16.344713	1.7313083
GTCAACATCCTTGACTGGAAGCTGT	snoDB0849_binpos-46:67	False	0.28	0.52	Ensemble	snoRNA	mir-30e	miRNA	LOCO	False	True	False	['TCGA']	<span style="color:red">Baseline, Seq, Seq-Rev, Seq-Seq, Seq-Struct</span>	<span style="color:green">>-----</span><span style="color:goldenrod">|</span><span style="color:red">---✗-<</span>	TTCAAAGGAACCACTGATG	(((((.....)))))..........	Novel	T<span style="background-color:lightgreen">TCAA</span><span style="background-color:red">AGGAACCA</span><span style="background-color:lightgreen">CTGA</span>TG	False	False	False	snoDB0476_binpos-60:88	False	0.39	5.159336	3.3934696	5.620212	-3.6466107	snoDB0488_binpos-52:72	False	0.38	0.37880918	-2.1854208	4.6141257	0.85379213	snoDB0708_binpos-60:83	False	0.44	12.004191	4.831703	10.079192	7.277302	snoDB0849_binpos-46:67	False	0.52	0.9045055	2.4113533	5.289659	9.013232	snoDB0682_binpos-72:92	False	0.4	9.3088455	17.011473	16.35013	1.7290225
GTCAACATCCTTGACTGGAAGCTT	snoDB0570_binpos-52:72	False	0.29	0.58	Ensemble	snoRNA	mir-30e	miRNA	LOCO	False	True	False	['TCGA']	<span style="color:red">Baseline, Seq, Seq-Rev, Seq-Seq, Seq-Struct</span>	<span style="color:green">>-----</span><span style="color:goldenrod">|</span><span style="color:red">----✗<</span>	AAGCTAGTCTGCACATTGGTT	(((((.....))))).........	Novel	<span style="background-color:lightgreen">AAGCT</span>AGTCTGCACATTGGTT	False	False	False	5S_binpos-25:50	False	0.5	5.0492563	3.5296078	5.5887423	-3.6282334	snoDB0476_binpos-60:88	False	0.41	0.35480258	-2.1041515	4.6096044	0.8563626	snoDB0570_binpos-52:72	False	0.58	12.389158	4.5814075	10.256244	7.0174007	5p-tRF__tRNA-Gly-GCC	False	0.5	1.0457264	2.07551	5.316627	9.130076	snoDB0254_binpos-58:79	False	0.42	9.30717	17.01084	16.3447	1.7270418
GTCAACATCCTTGACTGGCAGC	snoDB0849_binpos-23:46	False	0.28	0.5	Ensemble	snoRNA	SEC14L6__ENST00000402034.7_binpos-261:290;SEC14L6__ENST00000437871.2_binpos-120:150;SEC14L6__ENST00000687231.1_binpos-297:324;SEC14L6__ENST00000687338.1_binpos-203:232;SEC14L6__ENST00000691669.1_binpos-30:60;mir-30e	miRNA;protein_coding	LOCO	False	True	False	['TCGA']	<span style="color:red">Baseline, Seq, Seq-Rev, Seq-Seq, Seq-Struct</span>	<span style="color:green">>-----</span><span style="color:goldenrod">|</span><span style="color:red">--✗--<</span>	TTTAATCTCCTGACACTTGTG	(((((.....))))).......	Novel	TTTAATC<span style="background-color:lightgreen">TCCT</span>GACACTTGTG	False	False	False	snoDB0849_binpos-23:46	False	0.5	4.2676883	2.9749641	5.556711	-3.623267	DUOX1__ENST00000558991.1_binpos-644:672	False	0.48	0.276265	-1.9925733	4.6003103	0.85478896	HSPA8__ENST00000524552.5_binpos-92:115	False	0.46	14.414305	-5.3387213	12.092219	7.322309	5p-tRF__tRNA-Gly-GCC	False	0.41	1.5281041	2.3867483	5.3253	9.066665	snoDB0962_binpos-0:30	False	0.36	9.301603	17.010803	16.338247	1.7309475
GTCAACATCCTTGACTGGCAGCT	snoDB0849_binpos-23:46	False	0.28	0.52	Ensemble	snoRNA	mir-30e	miRNA	LOCO	False	True	False	['TCGA']	<span style="color:red">Baseline, Seq, Seq-Rev, Seq-Seq, Seq-Struct</span>	<span style="color:green">>-----</span><span style="color:goldenrod">|</span><span style="color:red">---✗-<</span>	TAATCTCCTGACACTTGTGATGT	(((((.....)))))........	Novel	TAATC<span style="background-color:lightgreen">TCCT</span>GACACTTGTGATGT	False	False	False	snoDB0849_binpos-23:46	False	0.52	4.284251	2.8746355	5.5690155	-3.613413	28S_binpos-4590:4620	False	0.43	0.29727232	-2.006448	4.601822	0.8549139	HSPA8__ENST00000524552.5_binpos-92:115	False	0.36	14.747281	-3.8937173	11.479199	8.512444	5p-tRF__tRNA-Gly-GCC	False	0.48	1.7970898	1.8936212	5.3168144	9.051704	snoDB0962_binpos-0:30	False	0.35	9.289715	17.022947	16.336157	1.7310137
GTCAACGGCCATACCACCCTGAACGCGCCC	snoDB1049_binpos-48:68	True	0.28	0.0	Ensemble	snoRNA	5S_binpos-0:25	rRNA	LOCO	False	True	False	['TCGA']	<span style="color:green">Baseline, Seq, Seq-Rev, Seq-Seq, Seq-Struct</span>	<span style="color:green">>✓----</span><span style="color:goldenrod">|</span><span style="color:red">-----<</span>	GTCAACGGCCATACCACCCTGAACGCGCCC	......((((..............).))).	snoRNA	<span style="background-color:lightgreen">GTCAACGGCCATACCACCCTGAACGCGCCC</span>	False	False	False	snoDB1049_binpos-48:68	True	0.0	-3.341768	11.831696	-5.161811	0.01353703	28S_binpos-2340:2370	True	0.0	-6.3235793	2.1080844	0.35078326	2.9607124	28S_binpos-3900:3930	True	0.0	14.820682	8.041111	8.832426	-1.8631575	snoDB0996_binpos-26:52	True	0.0	-4.2139487	0.7366746	-7.8174057	3.3590612	snoDB0962_binpos-0:30	True	0.0	14.148671	-2.0955634	-0.21232489	1.4475558
GTCAAGGCCGCCTGGGGA	misc-tRF__tRNA-Gln-CTG	False	0.28	0.54	Ensemble	tRNA	HBA1__ENST00000397797.1_binpos-30:60;HBA2__ENST00000397806.1_binpos-58:87	protein_coding	LOCO	True	False	False	['LC']	<span style="color:red">Seq, Seq-Rev, Seq-Seq, Seq-Struct</span>	<span style="color:green">>-----</span><span style="color:goldenrod">|</span><span style="color:red">---✗-<</span>	GCGACCTCAGATCAGACGTGGCGACC	.......((......)).	Novel	GCGACC<span style="background-color:lightgreen">TCA</span><span style="background-color:red">GATCAGACGT</span><span style="background-color:lightgreen">GGC</span>GACC	False	False	False	RNU2-1__ENST00000618664.1_binpos-168:191	False	0.38	2.155883	6.7788477	4.092336	6.8046584	28S_binpos-3240:3270	False	0.43	-2.1977122	2.5700676	0.18129987	8.456274	hypermapper_1583	False	0.46	1.2934636	8.007153	6.7912874	2.8026063	misc-tRF__tRNA-Gln-CTG	False	0.54	-2.7937772	-1.8907864	-0.30223572	12.39966	28S_binpos-3870:3900	True	0.25	5.258094	7.978479	5.2538414	5.3692713
GTCAAGGCCGCCTGGGGT	3p-CCA-tRF__MT-TP	False	0.28	0.6	Ensemble	tRNA	HBA1__ENST00000320868.9_binpos-58:87;HBA1__ENST00000472694.1_binpos-54:81;HBA2__ENST00000251595.11_binpos-58:87;HBA2__ENST00000482565.1_binpos-56:84	protein_coding	LOCO	True	False	False	['LC']	<span style="color:red">Baseline, Seq, Seq-Rev, Seq-Seq, Seq-Struct</span>	<span style="color:green">>-----</span><span style="color:goldenrod">|</span><span style="color:red">----✗<</span>	GCATTGGTGGCTCAGTGGTAGAATTCTCGC	......(((......)))	Novel	GCATTGGT<span style="background-color:lightgreen">GGC</span>TCAGTGGTAGAATTCTCGC	False	False	False	3p-CCA-tRF__MT-TP	False	0.6	0.59075105	7.5156417	4.070104	6.7933545	5S_binpos-50:75	False	0.44	-2.315093	2.552625	0.18027857	8.457247	18S_binpos-672:700	False	0.47	1.0497144	8.031398	6.796201	2.9438386	DNM3OS__ENST00000648228.1_binpos-0:29	False	0.37	-2.8673353	-1.8577613	-0.31702238	12.401866	snoDB0488_binpos-52:72	False	0.3	5.149647	8.07203	5.297375	5.3743405
GTCAAGGCCGCCTGGGGTA	misc-tRF__MT-TS	False	0.29	0.57	Ensemble	tRNA	HBA1__ENST00000320868.9_binpos-58:87;HBA1__ENST00000472694.1_binpos-54:81;HBA2__ENST00000251595.11_binpos-58:87;HBA2__ENST00000482565.1_binpos-56:84	protein_coding	LOCO	True	False	False	['LC']	<span style="color:red">Baseline, Seq, Seq-Rev, Seq-Seq, Seq-Struct</span>	<span style="color:green">>-----</span><span style="color:goldenrod">|</span><span style="color:red">---✗-<</span>	TAGTTGGATCTTGGGAGCGGGCGGGCGGTC	......(((......))).	Novel	TAGTTGGATCT<span style="background-color:lightgreen">TGGG</span>AGCGGGCGGGCGGTC	False	False	False	3p-CCA-tRF__MT-TP	False	0.46	-0.13881965	8.499679	4.0536237	6.7817874	5S_binpos-50:75	False	0.5	-2.303992	2.651923	0.18123226	8.456971	misc-tRF__MT-TS	False	0.57	1.1212428	8.183561	6.8105264	2.8178809	RPL36AL__ENST00000298289.7_binpos-26:52	False	0.45	-2.8259888	-1.9005344	-0.3212851	12.407672	snoDB0488_binpos-52:72	False	0.3	5.211731	8.069044	5.278318	5.386467
GTCAAGGCCGCCTGGGGTAAG	TANGO2__ENST00000450019.5_binpos-1612:1638	False	0.28	0.55	Ensemble	protein_coding	HBA1__ENST00000320868.9_binpos-58:87;HBA1__ENST00000472694.1_binpos-54:81;HBA2__ENST00000251595.11_binpos-58:87;HBA2__ENST00000482565.1_binpos-56:84	protein_coding	LOCO	True	False	False	['LC']	<span style="color:red">Baseline, Seq, Seq-Rev, Seq-Seq, Seq-Struct</span>	<span style="color:green">>-----</span><span style="color:goldenrod">|</span><span style="color:red">---✗-<</span>	GAACACCGGGTGCTGTAGGCTT	......(((......)))...	Novel	GAACACC<span style="background-color:lightgreen">GGGT</span>GCTGTAGGCTT	False	False	False	RNY4_binpos-75:96	False	0.52	0.7429654	7.5740433	-9.302744	-8.26898	MFSD14A__ENST00000370152.8_binpos-29:58	False	0.52	-2.1887507	2.722582	0.19035831	8.456465	misc-tRF__MT-TS	False	0.45	17.349655	-2.9362378	6.7367206	2.7450695	TANGO2__ENST00000450019.5_binpos-1612:1638	False	0.55	-1.1398851	-5.017149	-0.33260515	12.411997	snoDB0488_binpos-52:72	False	0.33	5.2232285	8.057232	5.2706685	5.34229
GTCAAGGCCGCCTGGGGTAAGG	misc-tRF__MT-TS	False	0.29	0.56	Ensemble	tRNA	HBA1__ENST00000320868.9_binpos-58:87;HBA1__ENST00000472694.1_binpos-54:81;HBA2__ENST00000251595.11_binpos-58:87;HBA2__ENST00000482565.1_binpos-56:84	protein_coding	LOCO	True	False	False	['LC']	<span style="color:red">Baseline, Seq, Seq-Rev, Seq-Seq, Seq-Struct</span>	<span style="color:green">>-----</span><span style="color:goldenrod">|</span><span style="color:red">---✗-<</span>	GCGCCGCTCGTGGGGGGCCCAAGTCCT	......(((......)))....	Novel	GC<span style="background-color:lightgreen">GCCGC</span><span style="background-color:red">TCG</span><span style="background-color:lightgreen">TGGGG</span>GGCCCAAGTCCT	False	False	False	5p-tRF__tRNA-Val-TAC	False	0.36	0.83886534	8.564137	-9.302062	-8.266599	16S_binpos-1110:1140	False	0.5	-2.2427497	2.7098594	21.542187	5.8677998	misc-tRF__MT-TS	False	0.56	16.200264	-6.022108	5.504068	-0.5069721	18S_binpos-784:812	False	0.45	-1.213298	-5.1043878	-0.33493894	12.409335	28S_binpos-1980:2010	False	0.32	5.217502	8.069662	5.229444	5.3700867
GTCAAGGCCGCCTGGGGTAAGGT	3p-CCA-tRF__MT-TP	False	0.28	0.52	Ensemble	tRNA	HBA1__ENST00000320868.9_binpos-58:87;HBA1__ENST00000472694.1_binpos-54:81;HBA2__ENST00000251595.11_binpos-58:87;HBA2__ENST00000482565.1_binpos-56:84	protein_coding	LOCO	True	False	False	['LC']	<span style="color:red">Baseline, Seq, Seq-Rev, Seq-Seq, Seq-Struct</span>	<span style="color:green">>-----</span><span style="color:goldenrod">|</span><span style="color:red">---✗-<</span>	GCCCCAGTGGCCTAATGG	.........((((......))))	Novel	<span style="background-color:lightgreen">GCC</span>CCAGTGGCCTAATGG	False	False	False	3p-CCA-tRF__MT-TP	False	0.52	1.9713744	9.007379	-9.300836	-8.269037	MFSD14A__ENST00000370152.8_binpos-29:58	False	0.48	-2.2525141	2.7208273	21.544634	5.868507	3p-CCA-tRF__tRNA-Tyr-GTA	False	0.5	4.146513	-12.536116	4.7744823	5.180846	ATP5F1A__ENST00000587902.1_binpos-116:145	False	0.48	-1.2211704	-5.1744905	-0.35431096	12.409547	28S_binpos-1980:2010	False	0.35	5.2184687	8.084335	5.2262206	5.363466
GTCAAGGCCGCCTGGGGTAAGGTCG	3p-CCA-tRF__MT-TP	False	0.28	0.52	Ensemble	tRNA	HBA1__ENST00000320868.9_binpos-58:87;HBA1__ENST00000472694.1_binpos-54:81;HBA2__ENST00000251595.11_binpos-58:87;HBA2__ENST00000482565.1_binpos-56:84	protein_coding	LOCO	True	False	False	['LC']	<span style="color:red">Baseline, Seq, Seq-Rev, Seq-Seq, Seq-Struct</span>	<span style="color:green">>-----</span><span style="color:goldenrod">|</span><span style="color:red">---✗-<</span>	GCTCCAGTGGCGCAATCGC	.....(((((((...)))..)))).	Novel	GCTCCAGT<span style="background-color:lightgreen">GGC</span>GCAATCGC	False	False	False	3p-CCA-tRF__MT-TP	False	0.52	1.1615155	11.348724	-9.29112	-8.276542	misc-tRF__tRNA-Gly-GCC	False	0.4	-3.746746	2.0248904	21.560608	5.8682246	28S_binpos-1560:1590	False	0.52	13.9635315	9.271509	6.6907225	6.0945034	28S_binpos-2820:2850	False	0.48	-3.5462468	-2.315774	-0.41758946	12.428583	28S_binpos-1980:2010	False	0.4	5.219699	8.150433	5.2353244	5.338511
GTCAAGGCCGCCTGGGGTAAGGTCGG	28S_binpos-1560:1590	False	0.29	0.5	Ensemble	rRNA	HBA1__ENST00000320868.9_binpos-58:87;HBA1__ENST00000472694.1_binpos-54:81;HBA2__ENST00000251595.11_binpos-58:87;HBA2__ENST00000482565.1_binpos-56:84	protein_coding	LOCO	True	False	False	['LC']	<span style="color:red">Baseline, Seq, Seq-Rev, Seq-Seq, Seq-Struct</span>	<span style="color:green">>-----</span><span style="color:goldenrod">|</span><span style="color:red">--✗--<</span>	GTTCGGTTCCGGCTCGAAGGACCA	.......((((((......))).)))	Novel	GT<span style="background-color:lightgreen">TCGG</span>TTCCGGCTCGAAGGACCA	False	False	False	3p-CCA-tRF__MT-TP	False	0.38	1.0694249	11.345352	-9.291334	-8.277056	28S_binpos-3120:3150	False	0.42	-3.7437696	2.0396833	21.562414	5.866606	28S_binpos-1560:1590	False	0.5	15.030547	7.243569	6.74825	6.1378336	28S_binpos-750:780	False	0.5	-3.529343	-2.345605	-0.4202015	12.42677	28S_binpos-1980:2010	False	0.42	5.2346888	8.202143	5.174145	5.2863846
GTCAAGGCCGCCTGGGGTAAGGTCGGC	18S_binpos-224:252	False	0.28	0.53	Ensemble	rRNA	HBA1__ENST00000320868.9_binpos-58:87;HBA1__ENST00000472694.1_binpos-54:81;HBA2__ENST00000251595.11_binpos-58:87;HBA2__ENST00000482565.1_binpos-56:84	protein_coding	LOCO	True	False	False	['LC']	<span style="color:red">Baseline, Seq, Seq-Rev, Seq-Seq, Seq-Struct</span>	<span style="color:green">>-----</span><span style="color:goldenrod">|</span><span style="color:red">---✗-<</span>	GGCGGGGAAGGTGGCTCGGGGGGCCCCGTC	......(((((((......))).))))	Novel	GGCGGGG<span style="background-color:lightgreen">AAGGT</span>GGCTCGGGGGGCCCCGTC	False	False	False	3p-CCA-tRF__MT-TP	False	0.44	1.3308306	11.569916	-9.288956	-8.275324	28S_binpos-3120:3150	False	0.44	-3.6859248	1.9816467	21.562328	5.865798	28S_binpos-1560:1590	False	0.52	15.0233555	7.2566643	6.7458315	6.1211667	18S_binpos-224:252	False	0.53	-3.5950286	-2.366356	-0.4307725	12.42883	5.8S_binpos-0:27	False	0.44	5.2483993	8.228485	5.1673956	5.2685504
GTCAAGGCCGCCTGGGGTAAGGTCGGCG	3p-CCA-tRF__MT-TP	False	0.28	0.5	Ensemble	tRNA	HBA1__ENST00000320868.9_binpos-58:87;HBA1__ENST00000472694.1_binpos-54:81;HBA2__ENST00000251595.11_binpos-58:87;HBA2__ENST00000482565.1_binpos-56:84	protein_coding	LOCO	True	False	False	['LC']	<span style="color:red">Baseline, Seq, Seq-Rev, Seq-Seq, Seq-Struct</span>	<span style="color:green">>-----</span><span style="color:goldenrod">|</span><span style="color:red">--✗--<</span>	TACAGACCGTGAAAGCGGGGCC	......(((((((......))).)))).	Novel	TACAGACCGTGA<span style="background-color:lightgreen">AAG</span><span style="background-color:red">CGG</span><span style="background-color:lightgreen">GGCC</span>	False	False	False	3p-CCA-tRF__MT-TP	False	0.5	1.4930749	11.650304	-9.284859	-8.275914	16S_binpos-270:300	False	0.43	-3.7220116	1.9851795	21.562529	5.864691	28S_binpos-1560:1590	False	0.5	13.886152	9.237487	6.7406597	6.1369166	5S_binpos-25:50	False	0.39	-3.5092173	-2.373142	-0.43349332	12.422942	28S_binpos-1230:1260	False	0.37	5.2117424	8.22862	5.175333	5.274493
GTCAAGGCCGCCTGGGGTAAGGTCGGCGA	5S_binpos-25:50	False	0.28	0.52	Ensemble	rRNA	HBA1__ENST00000320868.9_binpos-58:87;HBA1__ENST00000472694.1_binpos-54:81;HBA2__ENST00000251595.11_binpos-58:87;HBA2__ENST00000482565.1_binpos-56:84	protein_coding	LOCO	True	False	False	['LC']	<span style="color:red">Baseline, Seq, Seq-Rev, Seq-Seq, Seq-Struct</span>	<span style="color:green">>-----</span><span style="color:goldenrod">|</span><span style="color:red">---✗-<</span>	GGAGGAGGAAGGCGGGTCCGGAAGGG	......(((((((......))).))))..	Novel	GGAGGAGG<span style="background-color:lightgreen">AAGGC</span><span style="background-color:red">GGGTCC</span><span style="background-color:lightgreen">GGAA</span>GGG	False	False	False	PTP4A2__ENST00000529477.5_binpos-30:60	False	0.4	2.0577588	11.788273	-9.28347	-8.27567	16S_binpos-270:300	False	0.45	-2.583571	0.07710602	21.56269	5.865031	28S_binpos-1560:1590	False	0.48	13.908745	9.239799	6.806242	6.1575584	5S_binpos-25:50	False	0.52	-3.5571506	-2.2681904	-0.44395742	12.425436	28S_binpos-1230:1260	False	0.37	5.224708	8.238079	5.1560707	5.24974
GTCAAGGCCGCCTGGGGTAAGGTCGGCGC	18S_binpos-224:252	False	0.28	0.52	Ensemble	rRNA	HBA1__ENST00000320868.9_binpos-58:87;HBA1__ENST00000472694.1_binpos-54:81;HBA2__ENST00000251595.11_binpos-58:87;HBA2__ENST00000482565.1_binpos-56:84	protein_coding	LOCO	True	False	False	['LC']	<span style="color:red">Baseline, Seq, Seq-Rev, Seq-Seq, Seq-Struct</span>	<span style="color:green">>-----</span><span style="color:goldenrod">|</span><span style="color:red">---✗-<</span>	CGGCGGGGAAGGTGGCTCGGGGGGCCC	......(((((((......))).))))..	Novel	<span style="background-color:lightgreen">CGGCG</span>GGGAAGGTGGCTCGGGGGGCCC	False	False	False	3p-CCA-tRF__MT-TP	False	0.4	1.9963678	11.842562	-9.284381	-8.274418	28S_binpos-420:450	False	0.48	-3.6140046	1.8800123	21.56287	5.86418	28S_binpos-1560:1590	False	0.48	13.889569	9.270425	6.818113	6.159058	18S_binpos-224:252	False	0.52	-3.4815042	-2.3210382	-0.44463775	12.432246	28S_binpos-1230:1260	False	0.37	5.216837	8.30701	5.170427	5.1635046
GTCAAGGCCGCCTGGGGTAAGGTCGGCGCG	28S_binpos-420:450	False	0.3	0.53	Ensemble	rRNA	HBA1__ENST00000320868.9_binpos-58:87;HBA1__ENST00000472694.1_binpos-54:81;HBA2__ENST00000251595.11_binpos-58:87;HBA2__ENST00000482565.1_binpos-56:84	protein_coding	LOCO	True	False	False	['LC']	<span style="color:red">Baseline, Seq, Seq-Rev, Seq-Seq, Seq-Struct</span>	<span style="color:green">>-----</span><span style="color:goldenrod">|</span><span style="color:red">--✗--<</span>	CTCCCCGGGGGAGCGCCGCGTGGGGGCG	......(((((((......))).))))...	Novel	CTCCCCGGGGGAGC<span style="background-color:lightgreen">GCCGC</span><span style="background-color:red">G</span><span style="background-color:lightgreen">TGGGG</span>GCG	False	False	False	5p-tR-half__tRNA-Thr-CGT	False	0.4	3.0032222	11.680289	4.0166035	6.701088	28S_binpos-420:450	False	0.53	-3.6677883	1.9913297	21.566193	5.8621945	12S_binpos-270:300	False	0.5	13.837042	9.229274	6.851464	6.6933837	RNU12__ENST00000362512.1_binpos-60:90	False	0.5	-3.5114572	-2.2145977	-0.45018718	12.42561	28S_binpos-1230:1260	False	0.33	5.397352	9.085129	5.215609	4.976404
GTCAAGGCCGCCTGGGGTAAGGTCGGT	28S_binpos-750:780	False	0.28	0.52	Ensemble	rRNA	HBA1__ENST00000320868.9_binpos-58:87;HBA1__ENST00000472694.1_binpos-54:81;HBA2__ENST00000251595.11_binpos-58:87;HBA2__ENST00000482565.1_binpos-56:84	protein_coding	LOCO	True	False	False	['LC']	<span style="color:red">Baseline, Seq, Seq-Rev, Seq-Seq, Seq-Struct</span>	<span style="color:green">>-----</span><span style="color:goldenrod">|</span><span style="color:red">---✗-<</span>	AGGTAAACGGGTGGGGTCCGC	......(((((((......))).))))	Novel	AGGTAAACGGG<span style="background-color:lightgreen">TGGGGT</span>CCGC	False	False	False	3p-CCA-tRF__MT-TP	False	0.44	1.2031848	11.426089	-9.291605	-8.277142	misc-tRF__tRNA-Gly-GCC	False	0.44	-3.7229683	2.04679	21.563028	5.8665075	28S_binpos-1560:1590	False	0.48	15.040309	7.276713	6.752166	6.131629	28S_binpos-750:780	False	0.52	-3.567925	-2.3567588	-0.42946038	12.424908	28S_binpos-1980:2010	False	0.44	5.2881193	8.137451	5.1540675	5.338444
GTCAAGTAATCCAGGATAG	miR-26a-5p	True	0.3	0.18	Ensemble	miRNA	mir-26a-1;mir-26a-2	miRNA	LOCO	True	False	False	['LC']	<span style="color:green">Baseline, Seq-Rev, Seq-Seq, Seq-Struct</span>	<span style="color:green">>---✓-</span><span style="color:goldenrod">|</span><span style="color:red">-----<</span>	TTCAAGTAATCCAGGATAGGCT	...................	miRNA	T<span style="background-color:lightgreen">TCAAGTAATCCAGGATAG</span>GCT	False	False	False	28S_binpos-4380:4410	False	0.38	-0.75979865	3.8515007	7.6875186	6.528105	miR-26a-5p	True	0.18	4.9173365	-4.2590337	2.1028917	-6.1429205	miR-26a-5p	True	0.18	8.022726	13.444401	1.4800695	7.9164486	miR-26a-5p	True	0.18	3.0726864	-3.287689	-8.974939	5.0866365	28S_binpos-4710:4740	True	0.18	15.605798	4.9985456	14.189249	4.3049507
GTCAAGTAATCCAGGATAGG	miR-26a-5p	True	0.3	0.14	Ensemble	miRNA	mir-26a-1;mir-26a-2	miRNA	LOCO	True	True	False	['TCGA', 'LC']	<span style="color:green">Baseline, Seq-Rev, Seq-Seq, Seq-Struct</span>	<span style="color:green">>--✓--</span><span style="color:goldenrod">|</span><span style="color:red">-----<</span>	TTCAAGTAATCCAGGATAGGCT	....................	miRNA	T<span style="background-color:lightgreen">TCAAGTAATCCAGGATAGG</span>CT	False	False	False	28S_binpos-4380:4410	False	0.42	-1.7194417	3.4444401	7.6828637	6.5275884	miR-26a-5p	True	0.14	4.5260487	-4.1513658	2.0980265	-6.1500688	miR-26a-5p	True	0.14	8.627992	12.880584	1.449239	7.8857784	miR-26a-5p	True	0.14	3.1135066	-3.3304286	-9.002227	5.099481	28S_binpos-4710:4740	True	0.14	15.634611	5.012687	14.198721	4.298147
GTCAAGTAATCCAGGATAGGA	miR-26a-5p	True	0.3	0.14	Ensemble	miRNA	mir-26a-1;mir-26a-2	miRNA	LOCO	True	False	False	['LC']	<span style="color:green">Baseline, Seq-Rev, Seq-Seq, Seq-Struct</span>	<span style="color:green">>--✓--</span><span style="color:goldenrod">|</span><span style="color:red">-----<</span>	TTCAAGTAATCCAGGATAGGCT	.........(((......)))	miRNA	T<span style="background-color:lightgreen">TCAAGTAATCCAGGATAGG</span>CT	False	False	False	28S_binpos-4380:4410	False	0.46	-1.747352	3.2224615	7.675306	6.5403094	miR-26a-5p	True	0.14	4.554589	-4.1354413	2.0980997	-6.1427007	miR-26a-5p	True	0.14	-2.0765607	-4.4780707	4.9316187	2.924784	miR-26a-5p	True	0.14	3.321378	-3.703939	-8.985339	5.0957193	28S_binpos-4710:4740	True	0.14	15.616342	5.016436	14.190424	4.3037353
GTCAAGTAATCCAGGATAGGC	miR-26a-5p	True	0.28	0.09	Ensemble	miRNA	mir-26a-1;mir-26a-2	miRNA	LOCO	True	False	False	['LC']	<span style="color:green">Baseline, Seq, Seq-Rev, Seq-Seq, Seq-Struct</span>	<span style="color:green">>-✓---</span><span style="color:goldenrod">|</span><span style="color:red">-----<</span>	TTCAAGTAATCCAGGATAGGCT	.....................	miRNA	T<span style="background-color:lightgreen">TCAAGTAATCCAGGATAGGC</span>T	False	False	False	miR-26a-5p	True	0.09	2.3702154	9.965135	7.67559	6.533108	miR-26a-5p	True	0.09	4.5018396	-4.152506	2.01344	-6.247436	miR-26a-5p	True	0.09	7.4265933	-6.762281	1.421049	7.8755355	miR-26a-5p	True	0.09	3.292541	-3.481488	-9.008253	5.1195292	28S_binpos-4710:4740	True	0.09	15.621264	5.053086	14.273725	4.2332187
GTCAAGTAATCCAGGATAGGCA	miR-26a-5p	True	0.3	0.09	Ensemble	miRNA	mir-26a-1;mir-26a-2	miRNA	LOCO	True	False	False	['LC']	<span style="color:green">Baseline, Seq-Rev, Seq-Seq, Seq-Struct</span>	<span style="color:green">>-✓---</span><span style="color:goldenrod">|</span><span style="color:red">-----<</span>	TTCAAGTAATCCAGGATAGGCT	(((...............))).	miRNA	T<span style="background-color:lightgreen">TCAAGTAATCCAGGATAGGC</span>T	False	False	False	28S_binpos-2340:2370	False	0.5	-1.3160837	3.2383459	7.6326766	6.534994	miR-26a-5p	True	0.09	4.5039988	-4.1461377	2.0274534	-6.2337604	miR-26a-5p	True	0.09	13.853725	-6.3081965	1.5975163	7.707117	miR-26a-5p	True	0.09	3.2969782	-3.500718	-9.009206	5.11523	28S_binpos-4710:4740	True	0.09	15.643808	5.0826173	14.26915	4.2295847
GTCAAGTAATCCAGGATAGGCC	miR-26a-5p	True	0.28	0.09	Ensemble	miRNA	mir-26a-1;mir-26a-2	miRNA	LOCO	True	False	False	['LC']	<span style="color:green">Baseline, Seq, Seq-Rev, Seq-Seq, Seq-Struct</span>	<span style="color:green">>-✓---</span><span style="color:goldenrod">|</span><span style="color:red">-----<</span>	TTCAAGTAATCCAGGATAGGCT	......................	miRNA	T<span style="background-color:lightgreen">TCAAGTAATCCAGGATAGGC</span>T	False	False	False	miR-26a-5p	True	0.09	2.3647149	10.3093815	7.6536818	6.51086	miR-26a-5p	True	0.09	4.520224	-4.1056333	2.0178628	-6.249041	miR-26a-5p	True	0.09	2.8317719	-5.8682556	5.369367	14.086291	miR-26a-5p	True	0.09	3.2703352	-3.474029	-9.017101	5.127654	28S_binpos-4710:4740	True	0.09	15.621213	5.0469975	14.28529	4.230982
GTCAAGTAATCCAGGATAGGCG	miR-26a-5p	True	0.3	0.09	Ensemble	miRNA	mir-26a-1;mir-26a-2	miRNA	LOCO	True	False	False	['LC']	<span style="color:green">Baseline, Seq-Seq</span>	<span style="color:green">>-✓---</span><span style="color:goldenrod">|</span><span style="color:red">-----<</span>	TTCAAGTAATCCAGGATAGGCT	(((...............))).	miRNA	T<span style="background-color:lightgreen">TCAAGTAATCCAGGATAGGC</span>T	False	False	False	28S_binpos-2340:2370	False	0.47	2.0967865	10.25888	7.7192507	6.548421	miR-26a-5p	True	0.09	4.7037516	-4.0856423	2.01557	-6.2399435	miR-26a-5p	False	0.5	13.691827	-6.543477	1.5963917	7.7008557	miR-26a-5p	False	0.41	1.4341264	-2.0222793	-9.008451	5.142228	28S_binpos-4710:4740	True	0.09	15.633745	5.050216	14.269286	4.246252
GTCAAGTAATCCAGGATAGGCT	miR-26a-5p	True	0.28	0.05	Ensemble	miRNA	mir-26a-1;mir-26a-2	miRNA	LOCO	True	True	False	['TCGA', 'LC']	<span style="color:green">Baseline, Seq, Seq-Rev, Seq-Seq, Seq-Struct</span>	<span style="color:green">>✓----</span><span style="color:goldenrod">|</span><span style="color:red">-----<</span>	TTCAAGTAATCCAGGATAGGCT	......................	miRNA	T<span style="background-color:lightgreen">TCAAGTAATCCAGGATAGGCT</span>	False	False	False	miR-26a-5p	True	0.05	-1.5186721	3.0016522	7.6519275	6.5172257	miR-26a-5p	True	0.05	4.5457177	-3.9468513	1.9907812	-6.270228	miR-26a-5p	True	0.05	2.8386395	-5.7509966	5.3702645	14.090237	miR-26a-5p	True	0.05	3.1494937	-3.4658241	-9.070004	5.147439	28S_binpos-4710:4740	True	0.05	15.604753	5.073355	14.299791	4.2116084
GTCAAGTAATCCAGGATAGGCTA	miR-26a-5p	True	0.28	0.09	Ensemble	miRNA	mir-26a-1;mir-26a-2	miRNA	LOCO	True	False	False	['LC']	<span style="color:green">Baseline, Seq, Seq-Rev, Seq-Seq, Seq-Struct</span>	<span style="color:green">>-✓---</span><span style="color:goldenrod">|</span><span style="color:red">-----<</span>	TTCAAGTAATCCAGGATAGGCT	....(((.(((...)))..))).	miRNA	T<span style="background-color:lightgreen">TCAAGTAATCCAGGATAGGCT</span>	False	False	False	miR-26a-5p	True	0.09	-1.5351901	3.13985	7.617061	6.48803	miR-26a-5p	True	0.09	4.492306	-3.8973742	1.9700522	-6.2933784	miR-26a-5p	True	0.09	14.701623	-4.5822716	9.227467	-0.065501474	miR-26a-5p	True	0.09	3.0251837	-3.231262	-9.122791	5.224752	28S_binpos-4710:4740	True	0.09	15.613548	5.1098084	14.321764	4.192745
GTCAAGTAATCCAGGATAGGCTAT	misc-tRF__MT-TD	True	0.28	0.12	Ensemble	tRNA	mir-26a-1;mir-26a-2	miRNA	LOCO	True	False	False	['LC']	<span style="color:green">Baseline, Seq, Seq-Rev, Seq-Seq, Seq-Struct</span>	<span style="color:green">>--✓--</span><span style="color:goldenrod">|</span><span style="color:red">-----<</span>	TTCAAGTAATCCAGGATAGGCT	....(((.(((...)))..)))..	tRNA	T<span style="background-color:lightgreen">TCAAGTAATCCAGGATAGGCT</span>	False	False	False	misc-tRF__MT-TD	True	0.12	2.5003026	10.119101	7.6014795	6.480137	miR-26a-5p	True	0.12	4.469605	-3.8782814	1.9683222	-6.2936783	miR-26a-5p	True	0.12	14.155835	4.2004447	-2.5396473	0.47400254	miR-26a-5p	True	0.12	2.5853882	-2.7703993	-9.151625	5.2568297	28S_binpos-4710:4740	True	0.12	15.557909	5.1675167	14.328846	4.177707
GTCAAGTAATCCAGGATAGGCTT	miR-26a-5p	True	0.28	0.09	Ensemble	miRNA	mir-26a-1;mir-26a-2	miRNA	LOCO	True	False	False	['LC']	<span style="color:green">Baseline, Seq, Seq-Rev, Seq-Seq, Seq-Struct</span>	<span style="color:green">>-✓---</span><span style="color:goldenrod">|</span><span style="color:red">-----<</span>	TTCAAGTAATCCAGGATAGGCT	...((((.(((...)))..))))	miRNA	T<span style="background-color:lightgreen">TCAAGTAATCCAGGATAGGCT</span>	False	False	False	miR-26a-5p	True	0.09	2.5220668	10.194563	7.594333	6.4970756	miR-26a-5p	True	0.09	4.222805	-4.2439632	1.9640081	-6.297093	miR-26a-5p	True	0.09	5.2336574	-12.640702	4.8997073	-3.0386717	miR-26a-5p	True	0.09	2.8154907	-3.192696	-9.123611	5.2036858	28S_binpos-4710:4740	True	0.09	15.617772	5.0917926	14.304888	4.2035565
GTCAAGTAATCCAGGATAGGCTTT	snoDB0160_binpos-60:84	True	0.28	0.12	Ensemble	snoRNA	mir-26a-1;mir-26a-2	miRNA	LOCO	True	False	False	['LC']	<span style="color:green">Baseline, Seq, Seq-Rev, Seq-Seq, Seq-Struct</span>	<span style="color:green">>--✓--</span><span style="color:goldenrod">|</span><span style="color:red">-----<</span>	TTCAAGTAATCCAGGATAGGCT	...((((.(((...)))..)))).	snoRNA	T<span style="background-color:lightgreen">TCAAGTAATCCAGGATAGGCT</span>	False	False	False	snoDB0160_binpos-60:84	True	0.12	2.6344104	10.146471	7.6075406	6.5121417	miR-26a-5p	True	0.12	4.222467	-4.255569	1.9476645	-6.3142877	miR-26a-5p	True	0.12	16.527317	3.810689	-3.7552562	10.089289	miR-26a-5p	True	0.12	2.556074	-2.9701362	-9.153145	5.225088	miR-26a-5p	True	0.12	15.611837	5.146309	14.3183	4.1988635
GTCAAGTAATTCAGGATAGG	miR-26b-5p	True	0.28	0.1	Ensemble	miRNA	mir-26b	miRNA	LOCO	True	False	False	['LC']	<span style="color:green">Baseline, Seq, Seq-Rev, Seq-Seq, Seq-Struct</span>	<span style="color:green">>-✓---</span><span style="color:goldenrod">|</span><span style="color:red">-----<</span>	TTCAAGTAATTCAGGATAGGT	....................	miRNA	T<span style="background-color:lightgreen">TCAAGTAATTCAGGATAGG</span>T	False	False	False	miR-26b-5p	True	0.1	-0.39655218	1.5300014	8.142726	6.2232003	miR-26b-5p	True	0.1	-1.1796881	-7.505873	18.926638	2.282086	miR-26b-5p	True	0.1	8.449985	11.762617	1.6858737	8.082363	miR-26b-5p	True	0.1	-3.4880512	-9.384605	-6.008122	-1.7013552	miR-26b-5p	True	0.1	15.471559	4.7981734	4.306774	9.572322
GTCAAGTAATTCAGGATAGGT	miR-26b-5p	True	0.28	0.05	Ensemble	miRNA	mir-26b	miRNA	LOCO	True	False	False	['LC']	<span style="color:green">Baseline, Seq, Seq-Rev, Seq-Seq, Seq-Struct</span>	<span style="color:green">>✓----</span><span style="color:goldenrod">|</span><span style="color:red">-----<</span>	TTCAAGTAATTCAGGATAGGT	.....................	miRNA	T<span style="background-color:lightgreen">TCAAGTAATTCAGGATAGGT</span>	False	False	False	miR-26b-5p	True	0.05	-1.011052	0.8878804	8.143138	6.221763	miR-26b-5p	True	0.05	-1.1765999	-7.478596	18.927328	2.2795935	miR-26b-5p	True	0.05	6.339162	-6.3360357	1.7171837	8.087072	miR-26b-5p	True	0.05	-3.5024805	-9.405808	-6.0078773	-1.6958086	miR-26b-5p	True	0.05	15.495388	4.807966	4.30588	9.585526
GTCAAGTAATTCAGGATAGGTA	miR-26b-5p	True	0.28	0.09	Ensemble	miRNA	mir-26b	miRNA	LOCO	True	False	False	['LC']	<span style="color:green">Baseline, Seq, Seq-Rev, Seq-Seq, Seq-Struct</span>	<span style="color:green">>-✓---</span><span style="color:goldenrod">|</span><span style="color:red">-----<</span>	TTCAAGTAATTCAGGATAGGT	......................	miRNA	T<span style="background-color:lightgreen">TCAAGTAATTCAGGATAGGT</span>	False	False	False	miR-26b-5p	True	0.09	-1.5363777	0.41490838	8.104306	6.2190742	miR-26b-5p	True	0.09	-1.1651237	-7.461809	18.92803	2.280127	miR-26b-5p	True	0.09	2.1707604	-4.6390195	5.4574227	13.989944	miR-26b-5p	True	0.09	-3.4931102	-9.41001	-6.001941	-1.693413	18S_binpos-84:112	True	0.09	15.440313	4.7940354	4.2991095	9.582004
GTCAAGTAATTCAGGATAGGTT	miR-26b-5p	True	0.28	0.09	Ensemble	miRNA	mir-26b	miRNA	LOCO	True	False	False	['LC']	<span style="color:green">Baseline, Seq, Seq-Rev, Seq-Seq, Seq-Struct</span>	<span style="color:green">>-✓---</span><span style="color:goldenrod">|</span><span style="color:red">-----<</span>	TTCAAGTAATTCAGGATAGGT	......................	miRNA	T<span style="background-color:lightgreen">TCAAGTAATTCAGGATAGGT</span>	False	False	False	miR-26b-5p	True	0.09	-1.2107667	-0.36091822	8.161566	6.2089887	miR-26b-5p	True	0.09	-1.1931572	-7.4406805	18.925196	2.2742884	miR-26b-5p	True	0.09	2.182849	-4.6544023	5.44111	13.962659	miR-26b-5p	True	0.09	-3.5646908	-9.485407	-6.008234	-1.6787689	miR-26b-5p	True	0.09	15.511564	4.844875	4.2941165	9.581593
GTCAAGTAATTCAGGATAGGTTA	miR-26b-5p	True	0.28	0.13	Ensemble	miRNA	mir-26b	miRNA	LOCO	True	False	False	['LC']	<span style="color:green">Baseline, Seq, Seq-Rev, Seq-Seq, Seq-Struct</span>	<span style="color:green">>--✓--</span><span style="color:goldenrod">|</span><span style="color:red">-----<</span>	TTCAAGTAATTCAGGATAGGT	.......................	miRNA	T<span style="background-color:lightgreen">TCAAGTAATTCAGGATAGGT</span>	False	False	False	miR-26b-5p	True	0.13	-1.4053301	-0.31430677	8.128184	6.197325	miR-26b-5p	True	0.13	-1.2217873	-7.4983687	18.92131	2.2593052	miR-26b-5p	True	0.13	6.573057	-4.287442	5.3144965	18.01261	miR-26b-5p	True	0.13	-3.5540102	-9.481616	-6.00901	-1.7117624	miR-26b-5p	True	0.13	15.5081415	4.963729	4.288585	9.584144
GTCAAGTAATTCAGGATAGGTTG	miR-26b-5p	True	0.28	0.13	Ensemble	miRNA	mir-26b	miRNA	LOCO	True	False	False	['LC']	<span style="color:green">Baseline, Seq, Seq-Rev, Seq-Seq, Seq-Struct</span>	<span style="color:green">>--✓--</span><span style="color:goldenrod">|</span><span style="color:red">-----<</span>	TTCAAGTAATTCAGGATAGGT	.......................	miRNA	T<span style="background-color:lightgreen">TCAAGTAATTCAGGATAGGT</span>	False	False	False	miR-26b-5p	True	0.13	-0.060406603	-0.7499062	8.167745	6.2360997	miR-26b-5p	True	0.13	-1.2330933	-7.5254736	18.920732	2.2805302	miR-26b-5p	True	0.13	6.5975013	-4.2614727	5.351489	18.027971	miR-26b-5p	True	0.13	-3.5571191	-9.482285	-5.9965987	-1.6916529	miR-26b-5p	True	0.13	15.519144	4.8472004	4.288428	9.595027
GTCAAGTAATTCAGGATAGGTTT	miR-26b-5p	True	0.28	0.13	Ensemble	miRNA	mir-26b	miRNA	LOCO	True	False	False	['LC']	<span style="color:green">Baseline, Seq, Seq-Rev, Seq-Seq, Seq-Struct</span>	<span style="color:green">>--✓--</span><span style="color:goldenrod">|</span><span style="color:red">-----<</span>	TTCAAGTAATTCAGGATAGGT	.......................	miRNA	T<span style="background-color:lightgreen">TCAAGTAATTCAGGATAGGT</span>	False	False	False	miR-26b-5p	True	0.13	-1.0541527	-1.1002413	8.1748905	6.224025	miR-26b-5p	True	0.13	-1.2176737	-7.4783325	18.924318	2.2785156	miR-26b-5p	True	0.13	6.57473	-4.277078	5.3623953	18.058245	miR-26b-5p	True	0.13	-3.5665305	-9.488549	-6.019866	-1.6828912	miR-26b-5p	True	0.13	15.504869	4.8483195	4.288449	9.580843
GTCAAGTGATGTCATCTTACTACTGAGA	snoDB0488_binpos-52:72	True	0.28	0.04	Ensemble	snoRNA	snoDB0488_binpos-52:72	snoRNA	LOCO	True	False	False	['LC']	<span style="color:green">Baseline, Seq, Seq-Rev, Seq-Seq, Seq-Struct</span>	<span style="color:green">>✓----</span><span style="color:goldenrod">|</span><span style="color:red">-----<</span>	TCAAGTGATGTCATCTTACTACTGAGA	.((((((((.......)))))..)))..	snoRNA	<span style="background-color:lightgreen">TCAAGTGATGTCATCTTACTACTGAGA</span>	False	False	False	snoDB0488_binpos-52:72	True	0.04	5.1869893	3.9342825	-5.5084977	-0.49692607	snoDB0488_binpos-52:72	True	0.04	0.70942765	-3.0849397	-1.4887964	1.2352399	snoDB0488_binpos-52:72	True	0.04	11.049988	6.6906238	8.524207	6.226631	snoDB0488_binpos-52:72	True	0.04	0.6827274	5.5728807	7.3993483	1.4747103	MT-ND4__ENST00000361381.2_binpos-420:450	True	0.04	1.6086749	12.319589	7.132008	0.50324064
GTCAAGTGTCATCTGTCCCT	miR-642a-5p	False	0.28	0.48	Ensemble	miRNA	miR-6513-3p	miRNA	IsomiR	True	False	False	['LC']	<span style="color:red">Baseline, Seq, Seq-Rev, Seq-Seq, Seq-Struct</span>	<span style="color:green">>-----</span><span style="color:goldenrod">|</span><span style="color:red">--✗--<</span>	CTGAGTGCAATCACTGATGTCTCCATGTC	....................	Novel	CTG<span style="background-color:lightgreen">AGTG</span><span style="background-color:red">CAATCACTGA</span><span style="background-color:lightgreen">TGTC</span>TCCATGTC	False	False	False	miR-105-5p	False	0.33	1.2351496	1.0759424	2.4930239	-4.5280495	snoDB0120_binpos-60:80	False	0.4	1.0396615	-2.333862	8.230244	2.1423368	NOP56__ENST00000496775.5_binpos-27:54	False	0.43	8.095228	12.409069	4.746646	9.21776	miR-642a-5p	False	0.48	1.8538373	3.1589453	-10.209485	13.672846	snoDB0602_binpos-28:56	False	0.35	2.6284626	5.597039	8.61688	6.5893884
GTCAAGTGTCATCTGTCCCTA	ATP6V1A__ENST00000462855.1_binpos-30:60	False	0.3	0.52	Ensemble	protein_coding	miR-6513-3p	miRNA	IsomiR	True	False	False	['LC']	<span style="color:red">Baseline, Seq, Seq-Rev, Seq-Seq, Seq-Struct</span>	<span style="color:green">>-----</span><span style="color:goldenrod">|</span><span style="color:red">--✗--<</span>	CTCTGGGTCCTCGGTCGGTACAGTCTCTG	.....................	Novel	C<span style="background-color:lightgreen">TCTG</span>GGTCCTCGGTCGGTACAGTCTCTG	False	False	False	NOP56__ENST00000496775.5_binpos-27:54	False	0.43	1.2538807	0.23342079	2.5262458	-4.568679	ATP6V1A__ENST00000462855.1_binpos-30:60	False	0.52	0.99371004	-2.3564017	8.237494	2.1685603	NOP56__ENST00000496775.5_binpos-27:54	False	0.43	7.4673314	-6.446781	4.832934	9.223183	28S_binpos-2430:2460	False	0.52	2.2455795	2.3729236	-10.215417	13.675572	snoDB0602_binpos-28:56	False	0.33	2.605219	5.5838304	8.608183	6.59038
GTCAAGTGTCATCTGTCCCTAG	ATP6V1A__ENST00000462855.1_binpos-30:60	False	0.3	0.52	Ensemble	protein_coding	miR-6513-3p	miRNA	IsomiR	True	False	False	['LC']	<span style="color:red">Baseline, Seq, Seq-Rev, Seq-Seq, Seq-Struct</span>	<span style="color:green">>-----</span><span style="color:goldenrod">|</span><span style="color:red">--✗--<</span>	CTCTGGGTCCTCGGTCGGTACAGTCTCTG	......................	Novel	C<span style="background-color:lightgreen">TCTG</span>GGTCCTCGGTCGGTACAGTCTCTG	False	False	False	28S_binpos-2430:2460	False	0.41	1.4954699	0.25539866	2.5244293	-4.5573697	ATP6V1A__ENST00000462855.1_binpos-30:60	False	0.52	0.9526317	-2.4314733	8.204772	2.1522744	28S_binpos-750:780	False	0.44	2.6667492	-5.7233424	3.8664691	12.96673	miR-6715a-3p	False	0.36	2.2563584	2.4191678	-10.217013	13.677963	snoDB0669_binpos-46:67	False	0.36	2.5931747	5.594981	8.568981	6.5575275
GTCAAGTGTCATCTGTCCCTAGA	28S_binpos-2430:2460	False	0.28	0.56	Ensemble	rRNA	mir-6513	miRNA	LOCO	True	False	False	['LC']	<span style="color:red">Baseline, Seq, Seq-Rev, Seq-Seq, Seq-Struct</span>	<span style="color:green">>-----</span><span style="color:goldenrod">|</span><span style="color:red">----✗<</span>	GGTCAGTCGGTCCTGAGAGATGGGC	.......................	Novel	G<span style="background-color:lightgreen">GTCA</span><span style="background-color:red">GTCGGTCCTG</span><span style="background-color:lightgreen">AGAG</span>ATGGGC	False	False	False	RPL30__ENST00000521534.1_binpos-435:464	False	0.48	2.4847379	1.2530586	2.5329769	-4.588863	snoDB0120_binpos-60:80	False	0.48	0.9255524	-2.4545736	8.239528	2.161617	28S_binpos-750:780	False	0.3	7.616069	-4.1930823	6.2108827	19.26799	28S_binpos-2430:2460	False	0.56	2.240704	2.8325174	-10.2199335	13.679266	snoDB0669_binpos-46:67	False	0.35	2.565014	5.6018553	8.664587	6.5258627
GTCAAGTGTCATCTGTCCCTAGT	ATP6V1A__ENST00000462855.1_binpos-30:60	False	0.3	0.52	Ensemble	protein_coding	mir-6513	miRNA	LOCO	True	False	False	['LC']	<span style="color:red">Baseline, Seq, Seq-Rev, Seq-Seq, Seq-Struct</span>	<span style="color:green">>-----</span><span style="color:goldenrod">|</span><span style="color:red">--✗--<</span>	CTCTGGGTCCTCGGTCGGTACAGTCTCTG	.......................	Novel	C<span style="background-color:lightgreen">TCTG</span>GGTCCTCGGTCGGTACAGTCTCTG	False	False	False	28S_binpos-2430:2460	False	0.43	1.0062423	-0.67858535	2.5422897	-4.5696645	ATP6V1A__ENST00000462855.1_binpos-30:60	False	0.52	0.8716277	-2.5284915	8.211406	2.154481	28S_binpos-750:780	False	0.43	7.5694437	-4.0693283	6.191048	19.287455	miR-6715a-3p	False	0.44	2.2282283	2.5037274	-10.219097	13.680241	3p-CCA-tRF__tRNA-iMet-CAT	False	0.39	2.596699	5.611862	8.619033	6.557549
GTCAAGTTTTCCCAGGAAA	miR-145-5p	True	0.28	0.26	Ensemble	miRNA		lncRNA;miRNA;protein_coding	LOCO	False	True	False	['TCGA']	<span style="color:green">Baseline, Seq, Seq-Rev, Seq-Seq</span>	<span style="color:green">>----✓</span><span style="color:goldenrod">|</span><span style="color:red">-----<</span>	GTCCAGTTTTCCCAGGAATCCCT	.......((((....))))	miRNA	<span style="background-color:lightgreen">GTC</span><span style="background-color:red">C</span><span style="background-color:lightgreen">AGTTTTCCCAGGAA</span>TCCCT	False	False	False	miR-145-5p	True	0.26	1.3388261	6.094522	8.995066	-6.1288714	snoDB0475_binpos-30:60	True	0.26	0.63634706	-9.390882	12.733725	8.978322	miR-145-5p	False	0.5	3.4869177	7.4708433	4.9237885	2.8173048	miR-145-5p	True	0.26	3.5630555	-4.3244348	-6.9211116	-3.7550397	28S_binpos-450:480	True	0.26	-5.722615	1.46039	17.3831	-1.70811
GTCAAGTTTTCCCAGGAAT	miR-145-5p	True	0.28	0.22	Ensemble	miRNA	mir-145	miRNA	LOCO	False	True	False	['TCGA']	<span style="color:green">Baseline, Seq, Seq-Rev, Seq-Seq, Seq-Struct</span>	<span style="color:green">>---✓-</span><span style="color:goldenrod">|</span><span style="color:red">-----<</span>	GTCCAGTTTTCCCAGGAATCCCT	........(((....))).	miRNA	<span style="background-color:lightgreen">GTC</span><span style="background-color:red">C</span><span style="background-color:lightgreen">AGTTTTCCCAGGAAT</span>CCCT	False	False	False	miR-145-5p	True	0.22	1.6625224	5.4400735	8.995289	-6.127369	5.8S_binpos-0:27	True	0.22	0.6114761	-9.402591	12.746845	8.985673	miR-145-5p	True	0.22	3.6315787	7.573151	11.703097	10.361343	miR-145-5p	True	0.22	3.560745	-4.300991	-6.9238796	-3.7546008	SLC45A2__ENST00000296589.9_binpos-28:56	True	0.22	-5.7319617	1.4595647	17.390251	-1.7148178
GTCAAGTTTTCCCAGGAATC	miR-145-5p	True	0.28	0.17	Ensemble	miRNA	mir-145	miRNA	LOCO	False	True	False	['TCGA']	<span style="color:green">Baseline, Seq, Seq-Rev, Seq-Seq, Seq-Struct</span>	<span style="color:green">>---✓-</span><span style="color:goldenrod">|</span><span style="color:red">-----<</span>	GTCCAGTTTTCCCAGGAATCCCT	........(((....)))..	miRNA	<span style="background-color:lightgreen">GTC</span><span style="background-color:red">C</span><span style="background-color:lightgreen">AGTTTTCCCAGGAATC</span>CCT	False	False	False	miR-145-5p	True	0.17	-1.3135145	3.202641	8.996138	-6.1352005	miR-145-5p	True	0.17	0.6126718	-9.414264	12.744139	8.986195	miR-145-5p	True	0.17	3.7137964	7.548599	11.696717	10.359689	miR-145-5p	True	0.17	3.5639143	-4.3321166	-6.9251294	-3.7560117	miR-145-5p	True	0.17	-5.7281623	1.4642227	17.39266	-1.7148228
GTCAAGTTTTCCCAGGAATCC	miR-145-5p	True	0.28	0.13	Ensemble	miRNA	mir-145	miRNA	LOCO	True	True	False	['TCGA', 'LC']	<span style="color:green">Baseline, Seq, Seq-Rev, Seq-Seq, Seq-Struct</span>	<span style="color:green">>--✓--</span><span style="color:goldenrod">|</span><span style="color:red">-----<</span>	GTCCAGTTTTCCCAGGAATCCCT	........(((....)))...	miRNA	<span style="background-color:lightgreen">GTC</span><span style="background-color:red">C</span><span style="background-color:lightgreen">AGTTTTCCCAGGAATCC</span>CT	False	False	False	miR-145-5p	True	0.13	-2.7154853	2.9752898	8.993681	-6.1275616	miR-145-5p	True	0.13	0.59496653	-9.437005	12.750172	8.988139	miR-145-5p	True	0.13	15.495643	-1.8594509	11.701508	10.367367	miR-145-5p	True	0.13	3.5793703	-4.3554344	-6.9278927	-3.7576025	miR-145-5p	True	0.13	-5.732265	1.4615915	17.394676	-1.7199736
GTCAAGTTTTCCCAGGAATCCC	miR-145-5p	True	0.28	0.09	Ensemble	miRNA	mir-145	miRNA	LOCO	True	True	False	['TCGA', 'LC']	<span style="color:green">Baseline, Seq, Seq-Rev, Seq-Seq, Seq-Struct</span>	<span style="color:green">>-✓---</span><span style="color:goldenrod">|</span><span style="color:red">-----<</span>	GTCCAGTTTTCCCAGGAATCCCT	........(((....)))....	miRNA	<span style="background-color:lightgreen">GTC</span><span style="background-color:red">C</span><span style="background-color:lightgreen">AGTTTTCCCAGGAATCCC</span>T	False	False	False	miR-145-5p	True	0.09	-3.8147833	3.062165	8.995024	-6.123969	miR-145-5p	True	0.09	0.6075424	-9.427192	12.751634	8.9863205	miR-145-5p	True	0.09	13.2474985	-5.7971864	6.1839914	-1.3217524	miR-145-5p	True	0.09	3.5825114	-4.38994	-6.928611	-3.7576327	miR-145-5p	True	0.09	-5.716467	1.4763211	17.39801	-1.7235907
GTCAAGTTTTCCCAGGAATCCCA	miR-145-5p	True	0.28	0.09	Ensemble	miRNA	mir-145	miRNA	LOCO	False	True	False	['TCGA']	<span style="color:green">Baseline, Seq, Seq-Rev, Seq-Seq, Seq-Struct</span>	<span style="color:green">>-✓---</span><span style="color:goldenrod">|</span><span style="color:red">-----<</span>	GTCCAGTTTTCCCAGGAATCCCT	..............((....)).	miRNA	<span style="background-color:lightgreen">GTC</span><span style="background-color:red">C</span><span style="background-color:lightgreen">AGTTTTCCCAGGAATCCC</span>T	False	False	False	miR-145-5p	True	0.09	-3.8261409	2.8589423	8.9776325	-6.111678	miR-145-5p	True	0.09	0.6050302	-9.428317	12.745755	8.984725	miR-145-5p	True	0.09	14.345958	-2.7314641	-2.563479	14.574022	miR-145-5p	True	0.09	3.5725014	-4.3910694	-6.927342	-3.7609918	miR-145-5p	True	0.09	-5.728341	1.4652755	17.39707	-1.7208129
GTCAAGTTTTCCCAGGAATCCCT	miR-145-5p	True	0.28	0.04	Ensemble	miRNA	mir-145	miRNA	LOCO	True	True	False	['TCGA', 'LC']	<span style="color:green">Baseline, Seq, Seq-Rev, Seq-Seq, Seq-Struct</span>	<span style="color:green">>✓----</span><span style="color:goldenrod">|</span><span style="color:red">-----<</span>	GTCCAGTTTTCCCAGGAATCCCT	.............(((....)))	miRNA	<span style="background-color:lightgreen">GTC</span><span style="background-color:red">C</span><span style="background-color:lightgreen">AGTTTTCCCAGGAATCCCT</span>	False	False	False	miR-145-5p	True	0.04	-3.8386357	2.9214962	9.018004	-6.145814	miR-145-5p	True	0.04	0.6027933	-9.430501	12.750565	8.988687	miR-145-5p	True	0.04	5.818543	-12.09421	5.8686414	22.291746	miR-145-5p	True	0.04	3.5625494	-4.3920755	-6.9281855	-3.758907	miR-145-5p	True	0.04	-5.7276797	1.4649913	17.403498	-1.7282386
GTCAAGTTTTCCCAGGAATCCCTT	miR-145-5p	True	0.28	0.08	Ensemble	miRNA	mir-145	miRNA	LOCO	True	True	False	['TCGA', 'LC']	<span style="color:green">Baseline, Seq, Seq-Rev, Seq-Seq, Seq-Struct</span>	<span style="color:green">>-✓---</span><span style="color:goldenrod">|</span><span style="color:red">-----<</span>	GTCCAGTTTTCCCAGGAATCCCT	.............(((....))).	miRNA	<span style="background-color:lightgreen">GTC</span><span style="background-color:red">C</span><span style="background-color:lightgreen">AGTTTTCCCAGGAATCCCT</span>	False	False	False	miR-145-5p	True	0.08	-3.8171456	3.0063891	9.019197	-6.1482263	miR-145-5p	True	0.08	0.6043814	-9.434236	12.750178	8.991143	miR-145-5p	True	0.08	16.366882	3.6401262	-2.5648556	14.577588	miR-145-5p	True	0.08	3.5498903	-4.399805	-6.929555	-3.760014	miR-145-5p	True	0.08	-5.7321362	1.4593832	17.409483	-1.7341613
GTCAAGTTTTCCCCGGAATCC	miR-145-5p	True	0.28	0.17	Ensemble	miRNA	mir-145	miRNA	LOCO	False	True	False	['TCGA']	<span style="color:green">Baseline, Seq, Seq-Rev, Seq-Seq, Seq-Struct</span>	<span style="color:green">>---✓-</span><span style="color:goldenrod">|</span><span style="color:red">-----<</span>	GTCCAGTTTTCCCAGGAATCCCT	.....................	miRNA	GTCC<span style="background-color:lightgreen">AGTTTTCCC</span><span style="background-color:red">A</span><span style="background-color:lightgreen">GGAATCC</span>CT	False	False	False	miR-145-5p	True	0.17	-2.105394	11.739617	8.995925	-6.143339	miR-145-5p	True	0.17	0.6408354	-9.278517	12.6839	8.936849	miR-145-5p	True	0.17	7.30038	-6.094716	4.1833076	11.870443	miR-145-5p	True	0.17	1.2423507	-3.0599186	-6.915142	-3.7448726	miR-145-5p	True	0.17	-5.734662	1.4604136	17.38265	-1.7106593
GTCAAGTTTTCCCCGGAATCCC	miR-145-5p	True	0.28	0.13	Ensemble	miRNA	mir-145	miRNA	LOCO	False	True	False	['TCGA']	<span style="color:green">Baseline, Seq, Seq-Rev, Seq-Seq, Seq-Struct</span>	<span style="color:green">>--✓--</span><span style="color:goldenrod">|</span><span style="color:red">-----<</span>	GTCCAGTTTTCCCAGGAATCCCT	......................	miRNA	GTCC<span style="background-color:lightgreen">AGTTTTCCC</span><span style="background-color:red">A</span><span style="background-color:lightgreen">GGAATCCC</span>T	False	False	False	miR-145-5p	True	0.13	-1.955244	11.66249	8.994756	-6.1465693	miR-145-5p	True	0.13	0.64224255	-9.277392	12.683354	8.939498	miR-145-5p	True	0.13	3.2784395	-5.4464483	3.8395731	12.551796	miR-145-5p	True	0.13	1.2400486	-3.048022	-6.9152665	-3.7448182	MT-CO2__ENST00000361739.1_binpos-420:450	True	0.13	-5.736261	1.4576045	17.38338	-1.7072463
GTCAAGTTTTCCCCGGAATCCCT	miR-145-5p	True	0.28	0.09	Ensemble	miRNA	mir-145	miRNA	LOCO	False	True	False	['TCGA']	<span style="color:green">Baseline, Seq, Seq-Rev, Seq-Seq, Seq-Struct</span>	<span style="color:green">>-✓---</span><span style="color:goldenrod">|</span><span style="color:red">-----<</span>	GTCCAGTTTTCCCAGGAATCCCT	..............((....)).	miRNA	GTCC<span style="background-color:lightgreen">AGTTTTCCC</span><span style="background-color:red">A</span><span style="background-color:lightgreen">GGAATCCCT</span>	False	False	False	miR-145-5p	True	0.09	-3.242883	5.7262483	8.972011	-6.17987	miR-145-5p	True	0.09	0.6417185	-9.270994	12.695702	8.946026	miR-145-5p	True	0.09	15.111142	-4.595062	-2.5651908	14.573043	miR-145-5p	True	0.09	1.227274	-2.9716594	-6.9172516	-3.7483761	DCAF17__ENST00000539783.5_binpos-87:116	True	0.09	-5.735714	1.4579686	17.380842	-1.7057136
GTCAATAAAAAAAAGCGGAGG	16S_binpos-780:810	False	0.28	0.48	Ensemble	rRNA	no_annotation	no_annotation	no_annotation	True	False	False	['LC']	<span style="color:red">Baseline, Seq, Seq-Rev, Seq-Seq, Seq-Struct</span>	<span style="color:green">>-----</span><span style="color:goldenrod">|</span><span style="color:red">--✗--<</span>	AAAAAGTAAAAGGAACTCGG	.....................	Novel	<span style="background-color:lightgreen">AAAAAG</span>TAAAAGGAACTCGG	False	False	False	16S_binpos-780:810	False	0.48	-3.1589713	4.3597198	-0.7998788	7.8987494	RND3__ENST00000454202.5_binpos-54:81	False	0.43	-2.3226507	-0.08745967	7.1246586	10.28256	16S_binpos-780:810	False	0.43	7.5520782	-6.4208612	7.326405	11.818606	16S_binpos-780:810	False	0.36	0.44341773	-0.91359687	-7.4187245	0.7721133	snoDB0851_binpos-44:64	False	0.29	9.902659	-2.9808598	14.040272	7.656908
GTCAATAAAACAAAGCGGAG	12S_binpos-90:120	False	0.3	0.47	Ensemble	rRNA		piRNA;protein_coding	LOCO	True	False	False	['LC']	<span style="color:red">Baseline, Seq, Seq-Rev, Seq-Seq, Seq-Struct</span>	<span style="color:green">>-----</span><span style="color:goldenrod">|</span><span style="color:red">-✗---<</span>	GGATTAGTGGAGAAAACAGAAAATTCTGAG	....................	Novel	GGATTAGT<span style="background-color:lightgreen">GGAG</span>AAAACAGAAAATTCTGAG	False	False	False	28S_binpos-3630:3660	False	0.39	-3.4931936	4.153866	-0.78354406	7.895317	12S_binpos-90:120	False	0.47	-2.2883573	-0.095038176	7.152735	10.359433	12S_binpos-90:120	False	0.36	8.554698	12.7769985	7.2095017	11.771473	28S_binpos-3630:3660	False	0.4	0.51603514	-1.1611162	-7.4912624	0.7135302	snoDB0851_binpos-44:64	False	0.37	9.909229	-2.991867	14.063456	7.650399
GTCAATAAAACAAAGCGGAGA	12S_binpos-90:120	False	0.3	0.5	Ensemble	rRNA	G6PC2__ENST00000282075.5_binpos-966:989;G6PC2__ENST00000375363.8_binpos-1080:1110;G6PC2__ENST00000617403.1_binpos-972:999;G6PC2__ENST00000622133.4_binpos-1131:1160;G6PC2__ENST00000622908.1_binpos-630:660;LRRN4__ENST00000378858.5_binpos-150:180;LRRN4__ENST	protein_coding	LOCO	True	False	False	['LC']	<span style="color:red">Baseline, Seq, Seq-Rev, Seq-Seq, Seq-Struct</span>	<span style="color:green">>-----</span><span style="color:goldenrod">|</span><span style="color:red">--✗--<</span>	GGATTAGTGGAGAAAACAGAAAATTCTGAG	.....................	Novel	GGATTAGT<span style="background-color:lightgreen">GGAG</span>AAAACAGAAAATTCTGAG	False	False	False	28S_binpos-3630:3660	False	0.46	-3.4276946	3.1543465	-0.7919845	7.899819	12S_binpos-90:120	False	0.5	-2.3154948	-0.11932542	7.158938	10.373894	28S_binpos-2370:2400	False	0.43	7.461723	-6.64244	7.23002	11.764609	28S_binpos-3630:3660	False	0.38	0.6125636	-1.110683	-7.4651527	0.7363191	snoDB0851_binpos-44:64	False	0.33	9.9106865	-2.9958928	14.063198	7.6473265
GTCAATAAAACAAAGCGGAGG	RND3__ENST00000454202.5_binpos-54:81	False	0.3	0.5	Ensemble	protein_coding	no_annotation	no_annotation	no_annotation	True	False	False	['LC']	<span style="color:red">Baseline, Seq, Seq-Rev, Seq-Seq, Seq-Struct</span>	<span style="color:green">>-----</span><span style="color:goldenrod">|</span><span style="color:red">--✗--<</span>	GGATTAGTGGAGAAAACAGAAAATTCTGAG	.....................	Novel	GGATTAGT<span style="background-color:lightgreen">GGAG</span>AAAACAGAAAATTCTGAG	False	False	False	RPL37A__ENST00000456586.5_binpos-58:87	False	0.35	-3.473389	3.531621	-0.79595137	7.8959675	RND3__ENST00000454202.5_binpos-54:81	False	0.5	-2.308287	-0.09462337	7.147215	10.3562	16S_binpos-780:810	False	0.31	7.551046	-6.4344583	7.2393394	11.775121	28S_binpos-3630:3660	False	0.29	0.5962346	-1.1151637	-7.490529	0.7675605	snoDB0851_binpos-44:64	False	0.29	9.907915	-2.9940693	14.067223	7.649258
GTCAATAAAACAAAGCGGGAGG	12S_binpos-90:120	False	0.3	0.41	Ensemble	rRNA	piR_0753_binpos-1920:1940	piRNA	LOCO	True	False	False	['LC']	<span style="color:red">Baseline, Seq, Seq-Rev, Seq-Seq, Seq-Struct</span>	<span style="color:green">>-----</span><span style="color:goldenrod">|</span><span style="color:red">✗----<</span>	TCAAGAACGAAAGTCGGA	......................	Novel	<span style="background-color:lightgreen">TCAA</span><span style="background-color:red">GAACGA</span><span style="background-color:lightgreen">AAGT</span>CGGA	False	False	False	16S_binpos-780:810	False	0.36	-3.6454067	4.0538197	-0.7994981	7.8946786	12S_binpos-90:120	False	0.41	-2.31237	-0.12276692	7.2016354	10.379753	16S_binpos-780:810	False	0.32	3.0575707	-5.317493	5.529976	12.943411	28S_binpos-2850:2880	False	0.32	0.68538475	-1.0723895	-7.47401	0.7313323	16S_binpos-1110:1140	False	0.33	9.922041	-3.0075803	14.023678	7.5633917
GTCAATAAAACAAATCGGAGG	12S_binpos-90:120	False	0.3	0.52	Ensemble	rRNA	no_annotation	no_annotation	no_annotation	True	False	False	['LC']	<span style="color:red">Baseline, Seq, Seq-Rev, Seq-Seq, Seq-Struct</span>	<span style="color:green">>-----</span><span style="color:goldenrod">|</span><span style="color:red">--✗--<</span>	AACATATCTGAACACACAATAGC	.....................	Novel	<span style="background-color:lightgreen">AACA</span>TATCTGAACACACAATAGC	False	False	False	RPL37A__ENST00000456586.5_binpos-58:87	False	0.43	-3.660343	1.7447237	1.507822	-10.135109	12S_binpos-90:120	False	0.52	-2.724742	0.01746129	7.15972	10.334596	MT-ND1__ENST00000361390.2_binpos-390:420	False	0.5	7.768933	-5.9915385	7.2609987	11.79443	12S_binpos-90:120	False	0.29	0.7222944	-1.0063373	-7.542879	0.75159293	16S_binpos-1110:1140	False	0.29	9.903601	-2.9895756	14.0611925	7.638483
GTCAATCCTAAGCCAAAAGAACAA	16S_binpos-540:570	False	0.3	0.46	Ensemble	rRNA		lncRNA;piRNA;protein_coding	LOCO	True	False	False	['LC']	<span style="color:red">Baseline, Seq, Seq-Rev, Seq-Seq, Seq-Struct</span>	<span style="color:green">>-----</span><span style="color:goldenrod">|</span><span style="color:red">-✗---<</span>	CCTAAGCCAACTCGAAAAAG	........................	Novel	<span style="background-color:lightgreen">CCTAAGCCAA</span><span style="background-color:red">CTCGAAA</span><span style="background-color:lightgreen">AAG</span>	False	False	False	RPS7__ENST00000491937.6_binpos-336:364	False	0.4	0.6173467	2.341145	1.2824714	7.350995	16S_binpos-540:570	False	0.46	4.4644036	-3.7856834	9.680735	7.5095615	NOP56__ENST00000471023.1_binpos-360:390	False	0.42	6.6407237	3.1044292	1.5331807	16.088661	SLC45A2__ENST00000296589.9_binpos-28:56	False	0.46	0.9425824	3.5509024	-3.9632688	4.3719335	snoDB0160_binpos-30:60	False	0.38	7.5511365	4.319454	8.659905	10.454379
GTCAATGATGAATGGTAAAAGGTCTGAG	snoDB0115_binpos-0:30	True	0.28	0.03	Ensemble	snoRNA	snoDB0115_binpos-0:30	snoRNA	HICO-Familiar	True	False	False	['LC']	<span style="color:green">Baseline, Seq, Seq-Rev, Seq-Seq, Seq-Struct</span>	<span style="color:green">>✓----</span><span style="color:goldenrod">|</span><span style="color:red">-----<</span>	GTCAATGATGAATGGTAAAAGGTCTGAGT	............................	snoRNA	<span style="background-color:lightgreen">GTCAATGATGAATGGTAAAAGGTCTGAG</span>T	False	False	True	snoDB0115_binpos-0:30	True	0.03	5.3902097	4.1727533	-6.238732	1.6022779	snoDB0115_binpos-0:30	True	0.03	0.103658475	-2.663322	5.6121497	8.097206	snoDB0115_binpos-0:30	True	0.03	6.7779922	4.2747087	6.7594376	12.232529	snoDB0115_binpos-0:30	True	0.03	0.80071235	5.5280905	-4.798748	-4.704802	snoDB0115_binpos-0:30	True	0.03	8.659839	6.395612	1.7076107	3.1815803
GTCAATGATGAATGGTAAAAGGTCTGAGA	snoDB0115_binpos-0:30	True	0.28	0.03	Ensemble	snoRNA	snoDB0115_binpos-0:30	snoRNA	LOCO	True	False	False	['LC']	<span style="color:green">Baseline, Seq, Seq-Rev, Seq-Seq, Seq-Struct</span>	<span style="color:green">>✓----</span><span style="color:goldenrod">|</span><span style="color:red">-----<</span>	GTCAATGATGAATGGTAAAAGGTCTGAGT	.............................	snoRNA	<span style="background-color:lightgreen">GTCAATGATGAATGGTAAAAGGTCTGAG</span>T	False	False	False	snoDB0115_binpos-0:30	True	0.03	5.368708	4.1803484	-6.2275715	1.6423271	snoDB0115_binpos-0:30	True	0.03	0.14215226	-2.7020485	5.5898056	8.098333	snoDB0115_binpos-0:30	True	0.03	6.7749844	4.2894506	6.7336907	12.221281	snoDB0115_binpos-0:30	True	0.03	0.7835868	5.5486455	-4.7998595	-4.7065144	snoDB0115_binpos-0:30	True	0.03	8.716445	6.3122945	1.7359121	3.2299385
GTCAATGATGAATGGTAAAAGGTCTGAGT	snoDB0115_binpos-0:30	True	0.28	0.0	Ensemble	snoRNA	snoDB0115_binpos-0:30	snoRNA	HICO-Familiar	True	True	False	['TCGA', 'LC']	<span style="color:green">Baseline, Seq, Seq-Rev, Seq-Seq, Seq-Struct</span>	<span style="color:green">>✓----</span><span style="color:goldenrod">|</span><span style="color:red">-----<</span>	GTCAATGATGAATGGTAAAAGGTCTGAGT	.............................	snoRNA	<span style="background-color:lightgreen">GTCAATGATGAATGGTAAAAGGTCTGAGT</span>	False	False	True	snoDB0115_binpos-0:30	True	0.0	5.4227176	4.085033	-6.249465	1.5971768	snoDB0115_binpos-0:30	True	0.0	0.08135446	-2.698458	5.5809016	8.089944	snoDB0115_binpos-0:30	True	0.0	6.7620196	4.2724867	6.7227387	12.221872	snoDB0115_binpos-0:30	True	0.0	0.81152934	5.540034	-4.800031	-4.706924	snoDB0115_binpos-0:30	True	0.0	8.701436	6.3063264	1.6841727	3.1895323
GTCAATGATGAATGGTAAAAGGTCTGAGTC	snoDB0115_binpos-0:30	True	0.28	0.03	Ensemble	snoRNA	snoDB0115_binpos-0:30	snoRNA	HICO-Familiar	True	False	False	['LC']	<span style="color:green">Baseline, Seq, Seq-Rev, Seq-Seq, Seq-Struct</span>	<span style="color:green">>✓----</span><span style="color:goldenrod">|</span><span style="color:red">-----<</span>	GTCAATGATGAATGGTAAAAGGTCTGAGT	..............................	snoRNA	<span style="background-color:lightgreen">GTCAATGATGAATGGTAAAAGGTCTGAGT</span>	False	False	True	snoDB0115_binpos-0:30	True	0.03	5.4843307	3.9712183	-6.2387495	1.609866	snoDB0115_binpos-0:30	True	0.03	0.001301475	-2.7336705	5.596003	8.100463	snoDB0115_binpos-0:30	True	0.07	12.4508505	17.222038	6.690597	12.190179	snoDB0115_binpos-0:30	True	0.03	0.79450613	5.508838	-4.7998395	-4.706863	snoDB0115_binpos-0:30	True	0.03	8.6157675	6.3354936	1.7084612	3.209103
GTCAATGATGAGAACCTGATA	snoDB0742_binpos-0:30	True	0.28	0.0	Ensemble	snoRNA	snoDB0742_binpos-0:30	snoRNA	HICO-Familiar	False	True	False	['TCGA']	<span style="color:green">Baseline, Seq, Seq-Rev, Seq-Seq, Seq-Struct</span>	<span style="color:green">>✓----</span><span style="color:goldenrod">|</span><span style="color:red">-----<</span>	GTCAATGATGAGAACCTGATA	.....................	snoRNA	<span style="background-color:lightgreen">GTCAATGATGAGAACCTGATA</span>	False	False	True	snoDB0742_binpos-0:30	True	0.0	5.110994	4.22881	9.939185	2.7637336	snoDB0742_binpos-0:30	True	0.0	0.8310257	-2.5982695	9.074291	16.925522	snoDB0742_binpos-0:30	True	0.0	6.997512	-5.3701167	13.524123	6.833729	snoDB0742_binpos-0:30	True	0.0	1.1397619	4.321665	-2.43284	5.6631145	snoDB0742_binpos-0:30	True	0.0	5.9059796	4.875936	8.223222	1.9707721
GTCAATGATGAGTTGGCATGTATTCTGA	snoDB0059_binpos-0:29	True	0.28	0.0	Ensemble	snoRNA	snoDB0059_binpos-0:29	snoRNA	HICO-Familiar	False	True	False	['TCGA']	<span style="color:green">Baseline, Seq, Seq-Rev, Seq-Seq, Seq-Struct</span>	<span style="color:green">>✓----</span><span style="color:goldenrod">|</span><span style="color:red">-----<</span>	GTCAATGATGAGTTGGCATGTATTCTGA	((((((.....))))))...........	snoRNA	<span style="background-color:lightgreen">GTCAATGATGAGTTGGCATGTATTCTGA</span>	False	False	True	snoDB0059_binpos-0:29	True	0.0	5.5336037	3.6292245	6.8689675	10.164499	snoDB0059_binpos-0:29	True	0.0	0.47199455	-2.9762502	11.016706	11.770348	snoDB0059_binpos-0:29	True	0.0	11.959362	5.021532	9.79011	7.1814294	snoDB0059_binpos-0:29	True	0.0	0.79877025	5.5568056	-3.2589872	0.1484894	28S_binpos-4620:4650	True	0.0	1.3584776	9.813495	8.161783	1.9618024
GTCAATGATGAGTTGGCATGTATTCTGAAT	RABGGTB__ENST00000471759.5_binpos-377:406	True	0.28	0.0	Ensemble	protein_coding	snoDB0059_binpos-0:29	snoRNA	HICO-Familiar	True	False	False	['LC']	<span style="color:green">Baseline, Seq, Seq-Rev, Seq-Seq, Seq-Struct</span>	<span style="color:green">>✓----</span><span style="color:goldenrod">|</span><span style="color:red">-----<</span>	GTCAATGATGAGTTGGCATGTATTCTGAAT	((((((.....)))))).............	protein_coding	<span style="background-color:lightgreen">GTCAATGATGAGTTGGCATGTATTCTGAAT</span>	False	False	True	RABGGTB__ENST00000471759.5_binpos-377:406	True	0.0	5.6116943	3.6794877	5.4892926	-3.541237	snoDB0059_binpos-0:29	True	0.07	0.4937292	-3.026109	11.000511	11.755933	RABGGTB__ENST00000471759.5_binpos-377:406	True	0.0	11.799522	5.0396614	0.24103366	11.418312	RABGGTB__ENST00000471759.5_binpos-377:406	True	0.13	0.59622145	5.6863832	-3.2773256	0.13707283	PFDN5__ENST00000551223.5_binpos-30:60	True	0.07	1.7008829	9.670995	7.162064	1.3767776
GTCAATGATGCATTCTTATTGG	snoDB0111_binpos-0:30	True	0.28	0.24	Ensemble	snoRNA	snoDB0111_binpos-0:30	snoRNA	HICO-Familiar	True	False	False	['LC']	<span style="color:green">Seq, Seq-Rev, Seq-Struct</span>	<span style="color:green">>----✓</span><span style="color:goldenrod">|</span><span style="color:red">-----<</span>	TGTCAATGATGCATTCTTATTGGAACTGA	..((((((.......)))))).	snoRNA	T<span style="background-color:lightgreen">GTCAATGATGCATTCTTATTGG</span>AACTGA	False	False	True	snoDB0111_binpos-0:30	True	0.24	4.2533784	3.0916324	1.6604828	7.614881	MYH10__ENST00000472728.1_binpos-270:300	False	0.48	1.9218127	-2.2911777	11.074508	11.699112	snoDB0111_binpos-0:30	True	0.24	14.453621	-6.1390667	6.859663	6.3431325	snoDB0111_binpos-0:30	True	0.24	1.4473971	4.7506843	6.5285263	15.024266	snoDB0254_binpos-58:79	False	0.32	6.004187	4.8342347	8.2260065	2.0502508
GTCAATGATGCATTCTTATTGGAACTGAAT	snoDB0111_binpos-0:30	True	0.28	0.1	Ensemble	snoRNA	snoDB0111_binpos-0:30	snoRNA	HICO-Familiar	True	False	False	['LC']	<span style="color:green">Seq, Seq-Rev, Seq-Struct</span>	<span style="color:green">>-✓---</span><span style="color:goldenrod">|</span><span style="color:red">-----<</span>	TGTCAATGATGCATTCTTATTGGAACTGA	.(((((((.......)))))))........	snoRNA	T<span style="background-color:lightgreen">GTCAATGATGCATTCTTATTGGAACTGA</span>	False	False	True	snoDB0111_binpos-0:30	True	0.1	5.2921066	3.155389	1.6452307	7.623106	snoDB0180_binpos-24:48	False	0.37	0.9090547	-3.2374914	11.017274	11.726715	snoDB0111_binpos-0:30	True	0.1	11.315838	5.6909494	8.859181	8.037285	snoDB0111_binpos-0:30	True	0.1	1.0339928	5.163564	6.5256567	15.025139	snoDB0062_binpos-50:75	False	0.37	1.8109025	9.652206	7.0405207	1.3702252
GTCAATGATGTAATGGCATGTATTAGCTG	snoDB0062_binpos-50:75	True	0.28	0.1	Ensemble	snoRNA	snoDB0061_binpos-0:26	snoRNA	LOCO	False	True	False	['TCGA']	<span style="color:green">Baseline, Seq, Seq-Rev, Seq-Seq, Seq-Struct</span>	<span style="color:green">>-✓---</span><span style="color:goldenrod">|</span><span style="color:red">-----<</span>	GTCAATGATGTGTTGGCATGTATTATCTG	((.((((((((....)))).)))).))..	snoRNA	<span style="background-color:lightgreen">GTCAATGATGT</span><span style="background-color:red">GT</span><span style="background-color:lightgreen">TGGCATGTATTA</span>TCTG	False	False	False	snoDB0488_binpos-26:52	True	0.2	5.3332357	4.137156	-6.160755	-4.7874265	snoDB0059_binpos-0:29	True	0.21	0.42877772	-3.0698953	10.996583	11.730948	RABGGTB__ENST00000497648.1_binpos-420:450	True	0.2	11.140145	7.303699	8.147581	6.3095646	snoDB0062_binpos-50:75	True	0.1	0.798524	4.907803	-9.342236	11.899862	COL1A2__ENST00000464916.1_binpos-725:754	True	0.1	2.2559633	3.6319468	8.39396	2.357464
GTCAATGATGTATTCTTCTTGG	snoDB0109_binpos-0:30	False	0.28	0.5	Ensemble	snoRNA	snoDB0107_binpos-0:30	snoRNA	HICO-Novel	True	False	False	['LC']	<span style="color:red">Baseline, Seq, Seq-Rev, Seq-Seq, Seq-Struct</span>	<span style="color:green">>-----</span><span style="color:goldenrod">|</span><span style="color:red">--✗--<</span>	GTATTCTGAATCTAAAGTTG	..(((.((........))))).	Novel	<span style="background-color:lightgreen">GTATTCT</span>GAATCTAAAGTTG	False	False	True	piR_0521_binpos-2080:2106	False	0.46	4.9812465	3.424576	1.5728259	7.6048484	snoDB0701_binpos-48:69	False	0.46	2.0371144	-2.2337923	12.315062	-2.0233421	SNHG8__ENST00000602573.1_binpos-120:150	False	0.38	14.213411	-5.241144	1.3482251	2.6503453	snoDB0109_binpos-0:30	False	0.5	1.0009509	4.7586656	-0.3901888	9.836063	18S_binpos-112:140	False	0.32	5.945426	4.8494153	8.22689	2.0018947
GTCAATGATGTATTCTTCTTGGAACT	SNHG8__ENST00000602573.1_binpos-120:150	False	0.29	0.54	Ensemble	lncRNA	snoDB0107_binpos-0:30	snoRNA	HICO-Novel	True	False	False	['LC']	<span style="color:red">Baseline, Seq, Seq-Rev, Seq-Seq, Seq-Struct</span>	<span style="color:green">>-----</span><span style="color:goldenrod">|</span><span style="color:red">---✗-<</span>	CTGCTAAATTTGACTGGCTT	.((((.((........))))))....	Novel	CTGCTA<span style="background-color:lightgreen">AAT</span><span style="background-color:red">TTGACTGG</span><span style="background-color:lightgreen">CTT</span>	False	False	True	snoDB0160_binpos-30:60	False	0.5	5.224605	3.4333203	1.5704596	7.6048703	5S_binpos-50:75	False	0.38	0.5570344	-2.9066672	12.284972	-2.0315776	SNHG8__ENST00000602573.1_binpos-120:150	False	0.54	11.398984	5.8756895	6.942696	6.3621264	snoDB0961_binpos-52:72	False	0.42	1.0784546	5.1263275	-0.36770725	9.82401	snoDB0957_binpos-30:60	False	0.38	5.972946	4.82227	8.213355	2.0034194
GTCAATGATGTATTCTTCTTGGAACTGAAT	SNHG8__ENST00000602573.1_binpos-120:150	False	0.29	0.5	Ensemble	lncRNA	snoDB0107_binpos-0:30	snoRNA	HICO-Novel	True	False	False	['LC']	<span style="color:red">Baseline, Seq, Seq-Rev, Seq-Seq, Seq-Struct</span>	<span style="color:green">>-----</span><span style="color:goldenrod">|</span><span style="color:red">--✗--<</span>	ATTTGAATATCTGAAACTCAG	.((((.((........))))))........	Novel	ATTTGAATAT<span style="background-color:lightgreen">CTGAA</span>ACTCAG	False	False	True	snoDB0160_binpos-30:60	False	0.43	5.536557	3.5728154	1.5743465	7.6098447	snoDB1049_binpos-24:48	False	0.43	0.6441325	-2.789183	12.284103	-2.043685	SNHG8__ENST00000602573.1_binpos-120:150	False	0.5	11.430735	5.28677	8.997116	8.092138	snoDB0977_binpos-60:88	False	0.4	1.0118009	5.225765	-0.3661418	9.853071	snoDB0957_binpos-30:60	False	0.37	1.7834002	9.6301155	7.085971	1.3816209
GTCAATGATGTGTTGGCA	snoDB0060_binpos-0:30	True	0.28	0.05	Ensemble	snoRNA	snoDB0060_binpos-0:30	snoRNA	HICO-Familiar	True	False	False	['LC']	<span style="color:green">Baseline, Seq, Seq-Rev, Seq-Seq, Seq-Struct</span>	<span style="color:green">>✓----</span><span style="color:goldenrod">|</span><span style="color:red">-----<</span>	GGTCAATGATGTGTTGGCA	((((((.....)))))).	snoRNA	G<span style="background-color:lightgreen">GTCAATGATGTGTTGGCA</span>	False	False	True	snoDB0060_binpos-0:30	True	0.05	5.022751	5.0545115	6.9331894	10.192655	snoDB0060_binpos-0:30	True	0.25	-1.0334724	-2.8068466	10.939019	11.619271	RABGGTB__ENST00000497648.1_binpos-420:450	True	0.05	-1.9322402	1.0683967	7.267362	4.167648	snoDB0060_binpos-0:30	True	0.05	1.0515774	4.5330667	-9.338922	11.887625	snoDB0979_binpos-54:75	True	0.19	5.938741	4.8687067	8.270885	2.194796
GTCAATGATGTGTTGGCATGTATTATC	snoDB0060_binpos-0:30	True	0.3	0.04	Ensemble	snoRNA	snoDB0060_binpos-0:30	snoRNA	HICO-Familiar	True	False	False	['LC']	<span style="color:green">Baseline, Seq, Seq-Rev, Seq-Seq, Seq-Struct</span>	<span style="color:green">>✓----</span><span style="color:goldenrod">|</span><span style="color:red">-----<</span>	GTCAATGATGTGTTGGCATGTATTAT	((((((.....))))))..........	snoRNA	<span style="background-color:lightgreen">GTCAATGATGTGTTGGCATGTATTAT</span>	False	False	True	snoDB0060_binpos-0:30	True	0.07	5.3529935	3.3235133	6.929938	10.191483	snoDB0060_binpos-0:30	True	0.04	0.4193705	-3.1182103	10.955012	11.637376	snoDB0060_binpos-0:30	True	0.07	12.0317955	4.9778104	9.876305	7.2803907	RABGGTB__ENST00000497648.1_binpos-420:450	True	0.04	1.1066259	4.633828	-9.340333	11.896606	snoDB0243_binpos-29:58	True	0.04	2.2921941	3.5612466	8.254744	2.1722512
GTCAATGATGTGTTGGCATGTATTATCT	snoDB0060_binpos-0:30	True	0.28	0.0	Ensemble	snoRNA	snoDB0060_binpos-0:30	snoRNA	HICO-Familiar	True	False	False	['LC']	<span style="color:green">Baseline, Seq, Seq-Rev, Seq-Seq, Seq-Struct</span>	<span style="color:green">>✓----</span><span style="color:goldenrod">|</span><span style="color:red">-----<</span>	GTCAATGATGTGTTGGCATGTATTATCT	((((((.....))))))...........	snoRNA	<span style="background-color:lightgreen">GTCAATGATGTGTTGGCATGTATTATCT</span>	False	False	True	snoDB0060_binpos-0:30	True	0.03	5.359371	3.3013237	6.929453	10.19106	snoDB0060_binpos-0:30	True	0.03	0.46860376	-3.0826325	10.953522	11.641156	snoDB0060_binpos-0:30	True	0.03	12.051622	4.9755135	9.844877	7.253614	snoDB0060_binpos-0:30	True	0.0	0.9999918	4.7844896	-9.34037	11.895956	RABGGTB__ENST00000497648.1_binpos-420:450	True	0.0	2.262908	3.6081223	8.258633	2.2387578
GTCAATGATGTGTTGGCATGTATTATCTG	snoDB0060_binpos-0:30	True	0.28	0.0	Ensemble	snoRNA	snoDB0060_binpos-0:30	snoRNA	HICO-Familiar	False	True	False	['TCGA']	<span style="color:green">Baseline, Seq, Seq-Rev, Seq-Seq, Seq-Struct</span>	<span style="color:green">>✓----</span><span style="color:goldenrod">|</span><span style="color:red">-----<</span>	GTCAATGATGTGTTGGCATGTATTATCTG	((((((.....))))))............	snoRNA	<span style="background-color:lightgreen">GTCAATGATGTGTTGGCATGTATTATCTG</span>	False	False	True	snoDB0060_binpos-0:30	True	0.0	5.376855	3.3053153	6.929897	10.191308	snoDB0060_binpos-0:30	True	0.0	0.46909416	-3.0850441	10.959514	11.653753	snoDB0060_binpos-0:30	True	0.0	12.020692	4.969608	9.850974	7.2492123	snoDB0060_binpos-0:30	True	0.0	0.9488044	4.829362	-9.341203	11.894253	RABGGTB__ENST00000497648.1_binpos-420:450	True	0.0	2.2364676	3.6112397	8.300983	2.2812681
GTCAATTCCTCGTTAGTATAGTG	MON1B__ENST00000248248.8_binpos-3120:3150	False	0.28	0.48	Ensemble	protein_coding	no_annotation	no_annotation	no_annotation	True	False	False	['LC']	<span style="color:red">Baseline, Seq, Seq-Rev, Seq-Seq, Seq-Struct</span>	<span style="color:green">>-----</span><span style="color:goldenrod">|</span><span style="color:red">--✗--<</span>	TCAACTGTAGTGTATACGTTGTT	.......................	Novel	<span style="background-color:lightgreen">TCAA</span><span style="background-color:red">CTGTAGTGTA</span><span style="background-color:lightgreen">TACGT</span>TGTT	False	False	False	MON1B__ENST00000248248.8_binpos-3120:3150	False	0.48	0.1121273	0.69206446	-0.4077336	7.355771	5p-tRF__tRNA-Asp-GTC	False	0.39	2.4336898	-0.685129	-2.8800402	0.053029537	5p-tRF__tRNA-Asp-GTC	False	0.48	7.7227597	-4.252475	5.2230353	18.369436	5p-tRF__tRNA-Asp-GTC	False	0.39	3.1977782	-0.6257254	-7.443085	12.859289	TMEM30A__ENST00000370050.9_binpos-570:600	False	0.43	5.68179	6.3529162	13.292716	-2.163902
GTCAATTTGTCAAATACCCCAA	miR-223-3p	True	0.28	0.14	Ensemble	miRNA	mir-223	miRNA	LOCO	True	False	False	['LC']	<span style="color:green">Seq, Seq-Rev, Seq-Struct</span>	<span style="color:green">>--✓--</span><span style="color:goldenrod">|</span><span style="color:red">-----<</span>	TGTCAGTTTGTCAAATACCCCA	......................	miRNA	T<span style="background-color:lightgreen">GTCA</span><span style="background-color:red">G</span><span style="background-color:lightgreen">TTTGTCAAATACCCCA</span>	False	False	False	miR-223-3p	True	0.14	-0.58465266	2.2385836	5.2510786	9.653008	16S_binpos-540:570	False	0.64	-1.5700008	-8.839822	14.001785	3.672211	miR-223-3p	True	0.14	2.8061273	-6.6751704	2.1172106	13.718469	miR-223-3p	True	0.14	5.3347254	5.1512322	-11.135026	-2.8091698	snoDB0150_binpos-28:56	False	0.36	-3.257752	-3.2962418	17.249334	-3.464056
GTCAATTTGTCAAATACCCCAAT	miR-223-3p	True	0.29	0.17	Ensemble	miRNA	mir-223	miRNA	LOCO	True	False	False	['LC']	<span style="color:green">Seq-Rev, Seq-Struct</span>	<span style="color:green">>--✓--</span><span style="color:goldenrod">|</span><span style="color:red">-----<</span>	TGTCAGTTTGTCAAATACCCCA	.......................	miRNA	T<span style="background-color:lightgreen">GTCA</span><span style="background-color:red">G</span><span style="background-color:lightgreen">TTTGTCAAATACCCCA</span>	False	False	False	miR-223-3p	False	0.45	-0.38565966	1.5163393	5.2354	9.627275	16S_binpos-540:570	False	0.64	-1.5660084	-8.841158	14.029833	3.7107508	miR-223-3p	True	0.17	7.9919825	-4.0864377	7.679709	19.215563	18S_binpos-224:252	True	0.17	5.2225456	5.0779243	-11.134928	-2.8093572	TMEM30A__ENST00000370050.9_binpos-570:600	False	0.39	-3.2647774	-3.303618	17.253218	-3.4575388
GTCACAATCTATGGGGTCGTAG	snoDB0962_binpos-0:30	False	0.28	0.55	Ensemble	snoRNA	no_annotation	no_annotation	no_annotation	False	True	False	['TCGA']	<span style="color:red">Baseline, Seq, Seq-Rev, Seq-Seq, Seq-Struct</span>	<span style="color:green">>-----</span><span style="color:goldenrod">|</span><span style="color:red">---✗-<</span>	GTCCATATCAACAATAGGGT	........(((((....)))))	Novel	GTCCATATCA<span style="background-color:lightgreen">ACAAT</span><span style="background-color:red">AGGGT</span><span style="background-color:lightgreen"></span>	False	False	False	snoDB0962_binpos-0:30	False	0.55	-2.4496014	0.3514057	-0.8383168	12.582907	5p-tRF__tRNA-Gly-GCC	False	0.55	-0.6257321	1.7660474	1.360768	3.278996	misc-tRF__tRNA-Gly-GCC	False	0.5	4.6134048	-12.613829	4.7497478	4.0752144	ATP5F1A__ENST00000587902.1_binpos-116:145	False	0.41	0.9601138	-2.0805607	7.6134005	-8.239023	28S_binpos-2820:2850	False	0.42	15.010742	8.067074	18.521196	10.413976
GTCACAATCTATGGGGTCGTAGA	28S_binpos-2820:2850	False	0.3	0.58	Ensemble	rRNA	no_annotation	no_annotation	no_annotation	False	True	False	['TCGA']	<span style="color:red">Baseline, Seq, Seq-Rev, Seq-Seq, Seq-Struct</span>	<span style="color:green">>-----</span><span style="color:goldenrod">|</span><span style="color:red">---✗-<</span>	CTGGCATGTTGGAACAATGTAGGT	.......((((((....))))))	Novel	CTGGCATGTTGGA<span style="background-color:lightgreen">ACAAT</span><span style="background-color:red">GTAGGT</span><span style="background-color:lightgreen"></span>	False	False	False	snoDB0175_binpos-56:76	False	0.48	-0.49749345	3.7575395	-0.84689194	12.570441	28S_binpos-2820:2850	False	0.58	-2.5650294	1.3118842	1.2756156	3.3385684	28S_binpos-1320:1350	False	0.52	4.7082686	-12.456905	4.727314	4.214393	3p-CCA-tRF__MT-TV	False	0.48	1.195526	-2.1772351	7.6067395	-8.22581	28S_binpos-1980:2010	False	0.39	15.01127	8.063628	18.51789	10.409541
GTCACAATGCTGACACTCAAACTGCTGACA	snoDB0803_binpos-60:86	True	0.28	0.0	Ensemble	snoRNA	snoDB0803_binpos-60:86	snoRNA	HICO-Familiar	True	False	False	['LC']	<span style="color:green">Baseline, Seq, Seq-Rev, Seq-Seq, Seq-Struct</span>	<span style="color:green">>✓----</span><span style="color:goldenrod">|</span><span style="color:red">-----<</span>	GTCACAATGCTGACACTCAAACTGCTGACA	((((((....(((...)))...)).)))).	snoRNA	<span style="background-color:lightgreen">GTCACAATGCTGACACTCAAACTGCTGACA</span>	False	False	True	snoDB0803_binpos-60:86	True	0.0	5.1641426	4.3913336	4.6611757	-2.5190337	snoDB0803_binpos-60:86	True	0.07	0.8059126	-2.715318	9.685527	1.6349691	snoDB0803_binpos-60:86	True	0.07	10.679689	7.157613	5.7476516	11.291849	snoDB0803_binpos-60:86	True	0.03	1.1965333	4.9334974	1.331391	-5.2273808	snoDB0803_binpos-60:86	True	0.13	1.5847361	9.946432	7.7045693	2.0220675
GTCACACGAAGGGCTGTAACTGAT	piR_0410_binpos-7620:7650	True	0.28	0.0	Ensemble	piRNA	piR_0410_binpos-7620:7650	piRNA	HICO-Familiar	False	True	False	['TCGA']	<span style="color:green">Baseline, Seq, Seq-Rev, Seq-Seq, Seq-Struct</span>	<span style="color:green">>✓----</span><span style="color:goldenrod">|</span><span style="color:red">-----<</span>	GTCACACGAAGGGCTGTAACTGAT	(((........)))..........	piRNA	<span style="background-color:lightgreen">GTCACACGAAGGGCTGTAACTGAT</span>	False	False	True	piR_0410_binpos-7620:7650	True	0.0	-6.95486	6.393578	-9.495382	-3.08703	piR_0410_binpos-7620:7650	True	0.0	-1.992809	-5.984027	8.802913	6.738538	piR_0410_binpos-7620:7650	True	0.0	12.604444	-3.5168102	14.782266	7.186538	piR_0410_binpos-7620:7650	True	0.0	7.650061	5.680653	-2.0309165	4.5358896	piR_0410_binpos-7620:7650	True	0.0	12.093111	5.8481584	10.040852	0.72806543
GTCACACGAAGGGCTGTAACTGATA	piR_0410_binpos-7620:7650	True	0.28	0.04	Ensemble	piRNA	piR_0410_binpos-7620:7650	piRNA	LOCO	False	True	False	['TCGA']	<span style="color:green">Baseline, Seq, Seq-Rev, Seq-Seq, Seq-Struct</span>	<span style="color:green">>✓----</span><span style="color:goldenrod">|</span><span style="color:red">-----<</span>	GTCACACGAAGGGCTGTAACTGAT	(((........)))...........	piRNA	<span style="background-color:lightgreen">GTCACACGAAGGGCTGTAACTGAT</span>	False	False	False	piR_0410_binpos-7620:7650	True	0.04	-6.953968	6.3939652	8.814299	-1.1187916	piR_0410_binpos-7620:7650	True	0.04	-2.0078611	-6.002298	8.771929	6.681312	piR_0410_binpos-7620:7650	True	0.04	12.607638	-3.5128028	10.478027	5.5299277	piR_0410_binpos-7620:7650	True	0.04	7.650618	5.680727	-1.9864734	4.6091547	piR_0410_binpos-7620:7650	True	0.04	12.094756	5.839764	10.054826	0.7288911
GTCACACGCGAAAGGTCCCCGGT	misc-tRF__tRNA-Val-CAC	True	0.28	0.04	Ensemble	tRNA	misc-tRF__tRNA-Val-CAC	tRNA	LOCO	True	False	False	['LC']	<span style="color:green">Baseline, Seq, Seq-Rev, Seq-Seq, Seq-Struct</span>	<span style="color:green">>✓----</span><span style="color:goldenrod">|</span><span style="color:red">-----<</span>	CTCACACGCGAAAGGTCCCCGGT	.......................	tRNA	C<span style="background-color:lightgreen">TCACACGCGAAAGGTCCCCGGT</span>	False	False	False	misc-tRF__tRNA-Val-CAC	True	0.04	4.33693	11.238042	9.983918	-7.824774	misc-tRF__tRNA-Val-CAC	True	0.04	-3.7644782	0.2602714	-4.1768785	6.1111712	misc-tRF__tRNA-Val-CAC	True	0.04	8.142922	-4.856413	6.8075023	17.692024	misc-tRF__tRNA-Val-CAC	True	0.04	-0.96274453	-2.323174	-8.088501	7.1957655	TANGO2__ENST00000450019.5_binpos-1612:1638	True	0.04	2.3003054	20.046412	-2.305707	10.678347
GTCACAGAAAGAGCTGTTAACACTTC	miR-17-3p	False	0.28	0.62	Ensemble	miRNA	H4-16__ENST00000540565.1_binpos-87:116	protein_coding	HICO-Novel	True	False	False	['LC']	<span style="color:red">Baseline, Seq, Seq-Rev, Seq-Seq, Seq-Struct</span>	<span style="color:green">>-----</span><span style="color:goldenrod">|</span><span style="color:red">----✗<</span>	ACTGCAGTGAAGGCACTTGTAG	((.((((......))))..)).....	Novel	ACTG<span style="background-color:lightgreen">CAG</span><span style="background-color:red">TGAAGGCACTTGT</span><span style="background-color:lightgreen">AG</span>	False	False	True	28S_binpos-1980:2010	False	0.46	5.0590315	9.162789	-2.2512105	5.189757	16S_binpos-420:450	False	0.46	-1.161572	-3.552519	8.914932	6.789814	ZC3HAV1__ENST00000242351.10_binpos-6534:6561	False	0.5	12.9494505	4.9123006	9.620798	6.432856	miR-17-3p	False	0.62	0.31526297	-0.6092382	-4.409925	6.993517	RNY1_binpos-30:60	False	0.31	15.361681	8.263251	18.779802	10.676713
GTCACAGAAAGAGCTGTTAACACTTCCTAG	16S_binpos-420:450	False	0.3	0.5	Ensemble	rRNA	H4-16__ENST00000540565.1_binpos-87:116	protein_coding	HICO-Novel	True	False	False	['LC']	<span style="color:red">Baseline, Seq, Seq-Rev, Seq-Seq, Seq-Struct</span>	<span style="color:green">>-----</span><span style="color:goldenrod">|</span><span style="color:red">--✗--<</span>	AAGAGGAACAGCTCTTTGGACACT	((.((((......))))..)).........	Novel	<span style="background-color:lightgreen">AAGAG</span><span style="background-color:red">GAACAGCTCTTTGG</span><span style="background-color:lightgreen">ACACT</span>	False	False	True	28S_binpos-1980:2010	False	0.47	4.4608803	8.929271	-2.2615514	5.1949897	16S_binpos-420:450	False	0.5	-1.2301303	-1.7701775	8.895536	6.810369	3p-tR-half__MT-TK	False	0.47	12.980605	5.3780727	9.187073	8.146632	snoDB0939_binpos-50:75	False	0.47	-0.6166355	1.1297443	-10.982321	3.017394	COL1A2__ENST00000464916.1_binpos-725:754	False	0.37	15.36635	8.267046	5.2297935	9.720508
GTCACAGATCAACAGGAT	16S_binpos-840:870	False	0.3	0.47	Ensemble	rRNA	ORC6__ENST00000569239.5_binpos-1485:1512;piR_0231_binpos-3300:3330	piRNA;protein_coding	LOCO	False	True	False	['TCGA']	<span style="color:red">Baseline, Seq, Seq-Rev, Seq-Seq, Seq-Struct</span>	<span style="color:green">>-----</span><span style="color:goldenrod">|</span><span style="color:red">-✗---<</span>	GCAACAGGATCTGAGACTA	..................	Novel	G<span style="background-color:lightgreen">CAACAGGAT</span>CTGAGACTA	False	False	False	snoDB0262_binpos-24:48	False	0.43	4.826012	5.5362153	1.4243792	0.3357143	16S_binpos-840:870	False	0.47	-0.9049417	-1.0908041	7.609044	7.2951956	piR_0521_binpos-2106:2132	False	0.43	7.483183	12.876662	5.5394163	11.41671	miR-514b-5p	False	0.45	0.8887995	3.647871	5.344898	-2.3194075	28S_binpos-4710:4740	False	0.37	-3.9402473	-1.6550004	10.337792	3.3275163
GTCACAGATCAACAGGATCCCAAG	snoDB0934_binpos-0:24	False	0.28	0.5	Ensemble	snoRNA	ORC6__ENST00000569239.5_binpos-1485:1512;piR_0231_binpos-3300:3330	piRNA;protein_coding	LOCO	False	True	False	['TCGA']	<span style="color:red">Baseline, Seq, Seq-Rev, Seq-Seq, Seq-Struct</span>	<span style="color:green">>-----</span><span style="color:goldenrod">|</span><span style="color:red">--✗--<</span>	ATTCAGACCCTGGTAGCAGT	......((((.....)))).....	Novel	ATT<span style="background-color:lightgreen">CAGA</span><span style="background-color:red">CCCTGGTAG</span><span style="background-color:lightgreen">CAG</span>T	False	False	False	snoDB0934_binpos-0:24	False	0.5	4.1661224	6.0324717	1.3794422	0.17175522	snoDB0955_binpos-30:60	False	0.46	-4.2575245	-2.8929775	7.591887	7.2612867	piR_0521_binpos-2106:2132	False	0.42	13.429744	4.403322	14.3575945	4.5822744	snoDB0175_binpos-56:76	False	0.43	1.3631475	2.2793026	0.2287459	3.6011167	28S_binpos-1920:1950	False	0.38	-3.9514406	-1.6746421	10.372924	3.286498
GTCACAGATCAACAGGATCCCAAGG	3p-CCA-tRF__tRNA-Ala-AGC	False	0.3	0.52	Ensemble	tRNA	ORC6__ENST00000569239.5_binpos-1485:1512;piR_0231_binpos-3300:3330	piRNA;protein_coding	LOCO	False	True	False	['TCGA']	<span style="color:red">Baseline, Seq, Seq-Rev, Seq-Seq, Seq-Struct</span>	<span style="color:green">>-----</span><span style="color:goldenrod">|</span><span style="color:red">--✗--<</span>	CACTTCATCATCCCCACCA	......((((.....))))......	Novel	CACT<span style="background-color:lightgreen">TCA</span><span style="background-color:red">TCATCCCCACCA</span><span style="background-color:lightgreen"></span>	False	False	False	snoDB0934_binpos-0:24	False	0.44	4.0257893	6.270479	1.3758698	0.14911577	3p-CCA-tRF__tRNA-Ala-AGC	False	0.52	-4.1860685	-2.880553	7.6116934	7.2640862	miR-361-5p	False	0.48	13.33979	4.5389533	16.467228	4.175119	12S_binpos-90:120	False	0.44	1.3539482	2.3361967	0.21062376	3.6143456	28S_binpos-930:960	False	0.36	-3.9372663	-1.665076	10.378998	3.2703161
GTCACAGTGGCTAAGTTCCG	miR-27a-3p	True	0.28	0.1	Ensemble	miRNA	mir-27a	miRNA	LOCO	True	True	False	['TCGA', 'LC']	<span style="color:green">Baseline, Seq, Seq-Rev, Seq-Seq, Seq-Struct</span>	<span style="color:green">>-✓---</span><span style="color:goldenrod">|</span><span style="color:red">-----<</span>	TTCACAGTGGCTAAGTTCCGC	((((...)))).........	miRNA	T<span style="background-color:lightgreen">TCACAGTGGCTAAGTTCCG</span>C	False	False	False	miR-27a-3p	True	0.1	-0.4304916	0.34332842	2.634122	6.108006	miR-27a-3p	True	0.1	4.7562943	1.639504	9.619355	10.57518	miR-27a-3p	True	0.1	3.7072825	6.4275928	6.6772385	10.06249	miR-27a-3p	True	0.1	1.516351	-3.3898737	1.7336866	10.405488	miR-27a-3p	True	0.1	-4.00442	-1.7254853	16.877567	-0.059506208
GTCACAGTGGCTAAGTTCCGC	miR-27a-3p	True	0.28	0.05	Ensemble	miRNA	mir-27a	miRNA	LOCO	False	True	False	['TCGA']	<span style="color:green">Baseline, Seq, Seq-Rev, Seq-Seq, Seq-Struct</span>	<span style="color:green">>✓----</span><span style="color:goldenrod">|</span><span style="color:red">-----<</span>	TTCACAGTGGCTAAGTTCCGC	......((((.......))))	miRNA	T<span style="background-color:lightgreen">TCACAGTGGCTAAGTTCCGC</span>	False	False	False	miR-27a-3p	True	0.05	-1.1282367	-1.3714406	2.6334755	6.1097493	miR-27a-3p	True	0.05	4.7687926	1.5890864	9.609157	10.593023	miR-27a-3p	True	0.05	-2.2489424	-4.0290504	12.304331	14.238982	miR-27a-3p	True	0.05	1.545379	-3.3970745	1.7409039	10.410413	miR-27a-3p	True	0.05	-4.033709	-1.7565995	16.873182	-0.0544486
GTCACAGTGGCTAAGTTCTG	miR-27b-3p	True	0.28	0.1	Ensemble	miRNA	mir-27b	miRNA	LOCO	True	False	False	['LC']	<span style="color:green">Baseline, Seq, Seq-Rev, Seq-Seq, Seq-Struct</span>	<span style="color:green">>-✓---</span><span style="color:goldenrod">|</span><span style="color:red">-----<</span>	TTCACAGTGGCTAAGTTCTGC	((((...)))).........	miRNA	T<span style="background-color:lightgreen">TCACAGTGGCTAAGTTCTG</span>C	False	False	False	miR-27b-3p	True	0.1	-0.9469941	0.59587634	2.7855315	5.936574	miR-27b-3p	True	0.1	4.692604	1.7525693	9.847274	10.410054	miR-27b-3p	True	0.1	3.7857504	6.413483	6.7424593	10.006349	miR-27b-3p	True	0.1	2.0540419	-2.9000726	-0.11385466	2.4652615	miR-27b-3p	True	0.1	-4.0123544	-1.7343861	16.850698	-0.0389771
GTCACAGTGGCTAAGTTCTGA	miR-27b-3p	True	0.28	0.1	Ensemble	miRNA	mir-27b	miRNA	LOCO	True	False	False	['LC']	<span style="color:green">Baseline, Seq, Seq-Rev, Seq-Seq</span>	<span style="color:green">>-✓---</span><span style="color:goldenrod">|</span><span style="color:red">-----<</span>	TTCACAGTGGCTAAGTTCTGC	((((...))))..........	miRNA	T<span style="background-color:lightgreen">TCACAGTGGCTAAGTTCTG</span>C	False	False	False	miR-27b-3p	True	0.1	1.9301388	0.5564368	2.8008192	5.9265494	miR-27b-3p	True	0.1	4.662003	1.838967	9.838498	10.397551	miR-27b-3p	False	0.43	15.866386	-0.6976678	6.7090526	10.027423	miR-27b-3p	True	0.1	2.1229692	-2.7860157	-0.12188255	2.4707706	miR-27b-3p	True	0.1	-4.0047793	-1.7273909	16.863703	-0.051476907
GTCACAGTGGCTAAGTTCTGC	miR-27b-3p	True	0.28	0.05	Ensemble	miRNA	mir-27b	miRNA	LOCO	True	True	False	['TCGA', 'LC']	<span style="color:green">Baseline, Seq, Seq-Rev, Seq-Seq, Seq-Struct</span>	<span style="color:green">>✓----</span><span style="color:goldenrod">|</span><span style="color:red">-----<</span>	TTCACAGTGGCTAAGTTCTGC	((((...))))..........	miRNA	T<span style="background-color:lightgreen">TCACAGTGGCTAAGTTCTGC</span>	False	False	False	miR-27b-3p	True	0.05	-1.5909827	-0.81817675	2.7889466	5.9296193	miR-27b-3p	True	0.05	4.744278	1.7064492	9.863179	10.412585	miR-27b-3p	True	0.05	15.846634	-0.6235707	6.7066846	10.006435	miR-27b-3p	True	0.05	2.0805347	-2.9483218	-0.1255709	2.4681609	miR-27b-3p	True	0.05	-4.0009713	-1.7233944	16.854336	-0.03995647
GTCACATTGCCAGGGATT	miR-23a-3p	True	0.28	0.19	Ensemble	miRNA	miR-23a-3p;miR-23b-3p	miRNA	LOCO	True	False	False	['LC']	<span style="color:green">Baseline, Seq, Seq-Rev, Seq-Seq, Seq-Struct</span>	<span style="color:green">>---✓-</span><span style="color:goldenrod">|</span><span style="color:red">-----<</span>	ATCACATTGCCAGGGATTTCC	..................	miRNA	A<span style="background-color:lightgreen">TCACATTGCCAGGGATT</span>TCC	False	False	False	miR-23a-3p	True	0.19	-2.3793633	3.4676147	9.237362	7.8928027	miR-23b-3p	True	0.26	4.3664317	0.6547472	20.717436	2.651612	miR-23a-3p	True	0.19	7.7266297	12.596063	-2.0225842	8.750354	miR-23a-3p	True	0.19	-2.321132	4.719451	-9.229561	-0.034056	snoDB0254_binpos-58:79	True	0.19	15.1270895	8.122305	18.570835	10.444332
GTCACATTGCCAGGGATTA	miR-23a-3p	True	0.28	0.19	Ensemble	miRNA	miR-23b-3p	miRNA	IsomiR	True	False	False	['LC']	<span style="color:green">Baseline, Seq, Seq-Rev, Seq-Seq, Seq-Struct</span>	<span style="color:green">>---✓-</span><span style="color:goldenrod">|</span><span style="color:red">-----<</span>	ATCACATTGCCAGGGATTTCC	...................	miRNA	A<span style="background-color:lightgreen">TCACATTGCCAGGGATT</span>TCC	False	False	False	miR-23a-3p	True	0.19	-2.4718366	2.7010992	8.968513	7.922879	miR-23b-3p	True	0.22	4.371937	0.6760912	20.761839	2.8883433	miR-23a-3p	True	0.19	7.731301	12.7653	-2.0047483	8.7585945	miR-23b-3p	True	0.22	-2.3463867	4.7512436	-8.976889	-0.12156444	miR-23b-3p	True	0.22	15.211152	8.198874	18.589788	10.46313
GTCACATTGCCAGGGATTACC	miR-23b-3p	True	0.28	0.13	Ensemble	miRNA	miR-23b-3p	miRNA	IsomiR	True	False	False	['LC']	<span style="color:green">Baseline, Seq, Seq-Rev, Seq-Seq, Seq-Struct</span>	<span style="color:green">>--✓--</span><span style="color:goldenrod">|</span><span style="color:red">-----<</span>	ATCACATTGCCAGGGATTACCAC	............((.....))	miRNA	A<span style="background-color:lightgreen">TCACATTGCCAGGGATTACC</span>AC	False	False	False	miR-23b-3p	True	0.13	-2.6944613	0.47690967	8.855289	7.9709187	miR-23b-3p	True	0.13	4.4094777	0.41531786	20.769077	2.9062414	miR-23b-3p	True	0.13	-2.0547504	-4.39025	17.62748	6.938027	miR-23b-3p	True	0.13	-2.2407403	4.7918434	-1.8766239	-2.0893645	miR-23b-3p	True	0.13	15.282267	8.226876	18.669891	10.552336
GTCACATTGCCAGGGATTACCA	miR-23b-3p	True	0.28	0.09	Ensemble	miRNA	miR-23b-3p	miRNA	IsomiR	True	False	False	['LC']	<span style="color:green">Baseline, Seq, Seq-Rev, Seq-Seq, Seq-Struct</span>	<span style="color:green">>-✓---</span><span style="color:goldenrod">|</span><span style="color:red">-----<</span>	ATCACATTGCCAGGGATTACCAC	............((.....)).	miRNA	A<span style="background-color:lightgreen">TCACATTGCCAGGGATTACCA</span>C	False	False	False	miR-23b-3p	True	0.09	-2.9938571	-0.27186888	8.893119	8.012486	miR-23b-3p	True	0.09	4.3939276	0.4493594	20.768389	2.9381533	miR-23b-3p	True	0.09	13.605891	-6.2373185	17.896996	6.8877077	miR-23b-3p	True	0.09	2.907567	-1.5417773	-1.8670999	-2.0765743	miR-23b-3p	True	0.09	15.312357	8.24082	18.682135	10.56633
GTCACATTGCCAGGGATTACCAC	miR-23b-3p	True	0.28	0.04	Ensemble	miRNA	miR-23b-3p	miRNA	IsomiR	True	False	False	['LC']	<span style="color:green">Baseline, Seq, Seq-Rev, Seq-Seq, Seq-Struct</span>	<span style="color:green">>✓----</span><span style="color:goldenrod">|</span><span style="color:red">-----<</span>	ATCACATTGCCAGGGATTACCAC	............((.....))..	miRNA	A<span style="background-color:lightgreen">TCACATTGCCAGGGATTACCAC</span>	False	False	False	miR-23b-3p	True	0.04	-3.1128027	-0.14491838	8.842837	7.988269	miR-23b-3p	True	0.04	3.8401213	-0.4576417	20.77769	2.9187777	miR-23b-3p	True	0.04	14.481321	-2.490689	18.003572	6.8875713	miR-23b-3p	True	0.04	2.892369	-1.6375006	-1.8673676	-2.0895107	miR-23b-3p	True	0.04	15.35453	8.260857	18.794538	10.688309
GTCACATTGCCAGGGATTACCACT	miR-23b-3p	True	0.28	0.08	Ensemble	miRNA	mir-23b	miRNA	LOCO	True	False	False	['LC']	<span style="color:green">Baseline, Seq, Seq-Rev, Seq-Seq, Seq-Struct</span>	<span style="color:green">>-✓---</span><span style="color:goldenrod">|</span><span style="color:red">-----<</span>	ATCACATTGCCAGGGATTACCAC	............((.....))...	miRNA	A<span style="background-color:lightgreen">TCACATTGCCAGGGATTACCAC</span>	False	False	False	miR-23b-3p	True	0.08	0.31815967	1.3176427	8.834442	7.9865146	miR-23b-3p	True	0.08	3.891711	-0.72458917	20.768454	2.9060984	miR-23b-3p	True	0.08	13.26968	3.4832318	18.000286	6.8864603	miR-23b-3p	True	0.08	2.903129	-1.7612314	-1.8944937	-2.1160538	miR-23b-3p	True	0.08	15.358124	8.260984	18.815134	10.711236
GTCACATTGCCAGGGATTT	miR-23a-3p	True	0.28	0.14	Ensemble	miRNA	miR-23a-3p	miRNA	IsomiR	True	False	False	['LC']	<span style="color:green">Baseline, Seq, Seq-Rev, Seq-Seq, Seq-Struct</span>	<span style="color:green">>--✓--</span><span style="color:goldenrod">|</span><span style="color:red">-----<</span>	ATCACATTGCCAGGGATTTCC	...................	miRNA	A<span style="background-color:lightgreen">TCACATTGCCAGGGATTT</span>CC	False	False	False	miR-23a-3p	True	0.14	-2.4753156	3.2947304	9.248178	7.896629	miR-23a-3p	True	0.14	4.434179	0.67792225	20.7273	2.4478953	miR-23a-3p	True	0.14	7.9548154	12.513719	-2.0265992	8.753773	miR-23a-3p	True	0.14	-2.3467386	4.847013	-9.227519	-0.06419552	miR-23a-3p	True	0.14	15.117574	8.097296	18.60741	10.479876
GTCACATTGCCAGGGATTTC	miR-23a-3p	True	0.28	0.1	Ensemble	miRNA	miR-23a-3p	miRNA	IsomiR	True	False	False	['LC']	<span style="color:green">Baseline, Seq, Seq-Rev, Seq-Seq, Seq-Struct</span>	<span style="color:green">>-✓---</span><span style="color:goldenrod">|</span><span style="color:red">-----<</span>	ATCACATTGCCAGGGATTTCC	....................	miRNA	A<span style="background-color:lightgreen">TCACATTGCCAGGGATTTC</span>C	False	False	False	miR-23a-3p	True	0.1	-1.9283028	2.5939791	9.276653	7.899442	miR-23a-3p	True	0.1	4.4162054	0.7100617	20.737612	2.4615738	miR-23a-3p	True	0.1	8.805037	11.9402075	-2.0181162	8.75858	miR-23a-3p	True	0.1	-2.3721006	4.8982415	-9.22383	-0.07885412	miR-23a-3p	True	0.1	15.103731	8.084724	18.635633	10.51322
GTCACATTGCCAGGGATTTCC	miR-23a-3p	True	0.28	0.05	Ensemble	miRNA	miR-23a-3p	miRNA	IsomiR	True	True	False	['TCGA', 'LC']	<span style="color:green">Baseline, Seq, Seq-Rev, Seq-Seq, Seq-Struct</span>	<span style="color:green">>✓----</span><span style="color:goldenrod">|</span><span style="color:red">-----<</span>	ATCACATTGCCAGGGATTTCC	.....................	miRNA	A<span style="background-color:lightgreen">TCACATTGCCAGGGATTTCC</span>	False	False	False	miR-23a-3p	True	0.05	-1.8449781	2.516296	9.289988	7.9087124	miR-23a-3p	True	0.05	4.43392	0.6872516	20.73865	2.472335	miR-23a-3p	True	0.05	6.549494	-6.959009	-2.0204349	8.753138	miR-23a-3p	True	0.05	-2.4399385	4.9835587	-9.246388	-0.086686134	miR-23a-3p	True	0.05	15.101771	8.079339	18.657148	10.538887
GTCACATTGCCAGGGATTTCCA	miR-23a-3p	True	0.28	0.09	Ensemble	miRNA	miR-23a-3p	miRNA	IsomiR	True	True	False	['TCGA', 'LC']	<span style="color:green">Baseline, Seq, Seq-Rev, Seq-Seq, Seq-Struct</span>	<span style="color:green">>-✓---</span><span style="color:goldenrod">|</span><span style="color:red">-----<</span>	ATCACATTGCCAGGGATTTCC	.............((....)).	miRNA	A<span style="background-color:lightgreen">TCACATTGCCAGGGATTTCC</span>	False	False	False	miR-23a-3p	True	0.09	-1.9024771	2.143508	9.295407	7.9153466	miR-23a-3p	True	0.09	4.4013786	0.69825363	20.74018	2.475191	miR-23a-3p	True	0.09	13.209974	-6.7039704	-2.461895	8.791945	miR-23a-3p	True	0.09	-2.272608	5.0949936	-9.283563	-0.07370347	miR-23a-3p	True	0.09	15.111058	8.071053	18.662048	10.543238
GTCACATTGCCAGGGATTTCCAA	miR-23a-3p	True	0.28	0.13	Ensemble	miRNA	miR-23a-3p	miRNA	IsomiR	True	False	False	['LC']	<span style="color:green">Baseline, Seq, Seq-Rev, Seq-Seq, Seq-Struct</span>	<span style="color:green">>--✓--</span><span style="color:goldenrod">|</span><span style="color:red">-----<</span>	ATCACATTGCCAGGGATTTCC	.............((....))..	miRNA	A<span style="background-color:lightgreen">TCACATTGCCAGGGATTTCC</span>	False	False	False	miR-23a-3p	True	0.13	-1.8313215	2.3488677	9.297279	7.9153137	miR-23a-3p	True	0.13	4.375325	0.7568111	20.737108	2.4777327	miR-23a-3p	True	0.13	14.5096035	-2.41139	-2.7619421	8.976491	miR-23a-3p	True	0.13	3.3820746	-1.6014152	-9.234218	-0.12971789	miR-23a-3p	True	0.13	15.138639	8.01161	18.639568	10.51983
GTCACATTGCCAGGGATTTCCAAT	miR-23a-3p	True	0.28	0.17	Ensemble	miRNA	mir-23a	miRNA	LOCO	True	False	False	['LC']	<span style="color:green">Baseline, Seq, Seq-Rev, Seq-Seq, Seq-Struct</span>	<span style="color:green">>---✓-</span><span style="color:goldenrod">|</span><span style="color:red">-----<</span>	ATCACATTGCCAGGGATTTCC	.............((....))...	miRNA	A<span style="background-color:lightgreen">TCACATTGCCAGGGATTTCC</span>	False	False	False	miR-23a-3p	True	0.17	-1.4697095	3.444033	9.305666	7.9326034	miR-23a-3p	True	0.17	-1.5331004	-7.646664	20.745384	2.4847393	miR-23a-3p	True	0.17	14.032735	4.0973244	-2.78181	8.99119	miR-23a-3p	True	0.17	3.4122407	-1.5750353	-9.267603	-0.10502179	miR-23a-3p	True	0.17	15.141639	8.028927	18.636065	10.517668
GTCACATTGCCAGGGATTTCCAG	miR-23a-3p	True	0.28	0.13	Ensemble	miRNA	mir-23a	miRNA	LOCO	False	True	False	['TCGA']	<span style="color:green">Baseline, Seq, Seq-Rev, Seq-Seq, Seq-Struct</span>	<span style="color:green">>--✓--</span><span style="color:goldenrod">|</span><span style="color:red">-----<</span>	ATCACATTGCCAGGGATTTCC	.............((....))..	miRNA	A<span style="background-color:lightgreen">TCACATTGCCAGGGATTTCC</span>	False	False	False	miR-23a-3p	True	0.13	-1.2596787	2.519719	9.312865	7.925463	miR-23a-3p	True	0.13	4.3953304	0.7260428	20.740461	2.4748642	miR-23a-3p	True	0.13	14.403288	-2.368224	-2.7709708	8.98314	miR-23a-3p	True	0.13	2.8975067	-1.7131737	-9.309138	-0.13998722	miR-23a-3p	True	0.13	15.127973	8.059156	18.649488	10.538021
GTCACATTGCCAGGGATTTCCAT	miR-23a-3p	True	0.28	0.13	Ensemble	miRNA	mir-23a	miRNA	LOCO	True	False	False	['LC']	<span style="color:green">Baseline, Seq, Seq-Rev, Seq-Seq, Seq-Struct</span>	<span style="color:green">>--✓--</span><span style="color:goldenrod">|</span><span style="color:red">-----<</span>	ATCACATTGCCAGGGATTTCC	.............((....))..	miRNA	A<span style="background-color:lightgreen">TCACATTGCCAGGGATTTCC</span>	False	False	False	miR-23a-3p	True	0.13	-1.4793211	2.7514553	9.337778	7.9283876	miR-23a-3p	True	0.13	4.38755	0.74449104	20.736307	2.4893222	miR-23a-3p	True	0.13	14.435925	-2.3222213	-2.7697618	8.982796	miR-23a-3p	True	0.13	3.3531382	-1.516133	-9.2530365	-0.107740924	miR-23a-3p	True	0.13	15.135765	8.06322	18.652601	10.5361805
GTCACCACCCTCCTTCCCACA	LRCH1__ENST00000443945.6_binpos-300:330	False	0.29	0.44	Ensemble	protein_coding		protein_coding	LOCO	True	False	False	['LC']	<span style="color:red">Baseline, Seq, Seq-Rev, Seq-Seq, Seq-Struct</span>	<span style="color:green">>-----</span><span style="color:goldenrod">|</span><span style="color:red">-✗---<</span>	ACCCACTTCATCATCCCCACCACCA	.....................	Novel	A<span style="background-color:lightgreen">CCCAC</span>TTCATCATCCCCACCACCA	False	False	False	miR-6511b-3p	False	0.3	-3.1485217	2.3792758	2.018292	-1.4193964	MT-CO1__ENST00000361624.2_binpos-380:400	False	0.43	2.6730843	4.419229	7.882266	1.2302572	LRCH1__ENST00000443945.6_binpos-300:330	False	0.44	6.7152305	-5.9624915	3.6535478	10.318428	miR-329-3p	False	0.41	3.925907	0.38705823	-6.197319	-0.77083534	28S_binpos-4920:4950	False	0.29	14.102226	9.111262	9.503044	6.502376
GTCACCACCCTCCTTCCCACT	miR-329-3p	False	0.28	0.47	Ensemble	miRNA	CIZ1__ENST00000651955.1_binpos-4050:4080;MECP2__ENST00000303391.11_binpos-6480:6510;MECP2__ENST00000453960.7_binpos-6360:6390	protein_coding	LOCO	True	False	False	['LC']	<span style="color:red">Baseline, Seq, Seq-Rev, Seq-Seq, Seq-Struct</span>	<span style="color:green">>-----</span><span style="color:goldenrod">|</span><span style="color:red">--✗--<</span>	CAGTTCTTCTCCACTCCCACTGCTTCACTT	.....................	Novel	CAGTTCTTCTCCAC<span style="background-color:lightgreen">TCCCACT</span>GCTTCACTT	False	False	False	miR-6511b-3p	False	0.39	-2.9351118	0.70857674	2.0578122	-1.4173342	MT-CO1__ENST00000361624.2_binpos-380:400	False	0.33	2.6643817	4.443116	7.8367953	1.2273865	RAD23A__ENST00000591467.1_binpos-290:319	False	0.43	6.8045235	-6.241954	3.645168	10.329213	miR-329-3p	False	0.47	4.0297637	0.46535736	-6.211619	-0.7856864	28S_binpos-1080:1110	False	0.29	14.142043	9.136465	9.497651	6.4873953
GTCACCACCCTCCTTCCCATT	snoDB0279_binpos-56:76	False	0.28	0.43	Ensemble	snoRNA	FAM98A__ENST00000464415.2_binpos-4500:4530	protein_coding	LOCO	True	False	False	['LC']	<span style="color:red">Baseline, Seq, Seq-Rev, Seq-Seq, Seq-Struct</span>	<span style="color:green">>-----</span><span style="color:goldenrod">|</span><span style="color:red">-✗---<</span>	GTCACCCTTCTGATTACAGC	.....................	Novel	<span style="background-color:lightgreen">GTCACC</span><span style="background-color:red">CTTCTG</span><span style="background-color:lightgreen">ATTA</span>CAGC	False	False	False	snoDB0279_binpos-56:76	False	0.43	-0.028106892	0.31923917	1.9925772	-1.6786989	28S_binpos-1950:1980	False	0.38	2.5647295	4.261472	7.7200575	0.9198875	RAD23A__ENST00000591467.1_binpos-290:319	False	0.36	6.5373635	-6.7406936	3.646098	10.324733	3p-CCA-tRF__tRNA-Ala-AGC	False	0.43	3.682568	1.8235813	-6.1820936	-0.75326246	28S_binpos-1080:1110	False	0.33	14.140573	9.130038	9.541123	6.485862
GTCACCACCTTCTCCACCCAG	misc-tRF__tRNA-Glu-TTC	False	0.3	0.5	Ensemble	tRNA	GNAI3__ENST00000369851.7_binpos-7772:7801;mir-197	miRNA;protein_coding	LOCO	True	False	False	['LC']	<span style="color:red">Seq, Seq-Rev, Seq-Seq, Seq-Struct</span>	<span style="color:green">>-----</span><span style="color:goldenrod">|</span><span style="color:red">--✗--<</span>	GACACTCTTCTCCCCAGGGACA	.....................	Novel	GACACT<span style="background-color:lightgreen">CTTCTCC</span><span style="background-color:red">CC</span><span style="background-color:lightgreen">AGGG</span>ACA	False	False	False	12S_binpos-570:600	False	0.42	-3.5401585	3.2165036	2.0119178	-1.3083997	misc-tRF__tRNA-Glu-TTC	False	0.5	3.2920659	5.020188	7.4714394	0.9085775	LRCH1__ENST00000443945.6_binpos-300:330	False	0.41	6.6628227	-5.849649	3.6659343	10.366068	miR-329-3p	False	0.33	3.709056	0.40188542	-6.217038	-0.7738282	28S_binpos-1440:1470	True	0.1	14.258263	9.18874	10.280502	7.50973
GTCACCACCTTCTCCACCCAGA	misc-tRF__tRNA-Leu-CAG	False	0.28	0.5	Ensemble	tRNA	GNAI3__ENST00000369851.7_binpos-7772:7801;mir-197	miRNA;protein_coding	LOCO	True	False	False	['LC']	<span style="color:red">Seq, Seq-Rev, Seq-Seq, Seq-Struct</span>	<span style="color:green">>-----</span><span style="color:goldenrod">|</span><span style="color:red">--✗--<</span>	ACACTCTTCTCCCCAGGGACA	......................	Novel	ACACT<span style="background-color:lightgreen">CTTCTCC</span><span style="background-color:red">CC</span><span style="background-color:lightgreen">AGGG</span>ACA	False	False	False	misc-tRF__tRNA-Leu-CAG	False	0.5	-3.589263	2.1534905	2.033134	-1.2473205	misc-tRF__tRNA-Glu-TTC	False	0.4	3.3364856	5.0945473	7.4766064	0.9126737	LRCH1__ENST00000443945.6_binpos-300:330	False	0.41	4.6230254	-5.53474	3.1234555	12.723665	3p-CCA-tRF__tRNA-Ala-AGC	False	0.36	2.824797	1.5271995	-6.224795	-0.79285145	28S_binpos-1440:1470	True	0.14	14.277809	9.208541	10.285734	7.521197
GTCACCACCTTCTCCACCCAGC	3p-CCA-tRF__tRNA-Ala-AGC	False	0.3	0.45	Ensemble	tRNA	GNAI3__ENST00000369851.7_binpos-7772:7801;mir-197	miRNA;protein_coding	LOCO	True	True	False	['TCGA', 'LC']	<span style="color:red">Seq, Seq-Rev, Seq-Seq, Seq-Struct</span>	<span style="color:green">>-----</span><span style="color:goldenrod">|</span><span style="color:red">-✗---<</span>	GACACTCTTCTCCCCAGGGACA	......................	Novel	GACACT<span style="background-color:lightgreen">CTTCTCC</span><span style="background-color:red">CC</span><span style="background-color:lightgreen">AGGG</span>ACA	False	False	False	12S_binpos-570:600	False	0.39	-1.8821452	-0.27243343	2.0193057	-1.3107593	3p-CCA-tRF__tRNA-Ala-AGC	False	0.45	3.2493904	4.954022	7.470549	0.89706117	LRCH1__ENST00000443945.6_binpos-300:330	False	0.43	3.4530904	-5.9820685	3.1318207	12.738003	12S_binpos-570:600	False	0.36	3.8065224	0.3624405	-6.238768	-0.78263694	28S_binpos-1440:1470	True	0.14	14.2871275	9.213121	10.401779	7.5939054
GTCACCACCTTCTCCACCCAGCA	12S_binpos-570:600	False	0.28	0.5	Ensemble	rRNA	GNAI3__ENST00000369851.7_binpos-7772:7801;mir-197	miRNA;protein_coding	LOCO	True	False	False	['LC']	<span style="color:red">Seq, Seq-Rev, Seq-Seq, Seq-Struct</span>	<span style="color:green">>-----</span><span style="color:goldenrod">|</span><span style="color:red">--✗--<</span>	GTTCGTTCCCCAGCATCTCCACCA	.......................	Novel	GTTCGTTCCC<span style="background-color:lightgreen">CAGCA</span>TCTCCACCA	False	False	False	12S_binpos-570:600	False	0.5	-1.5583967	-0.96645933	2.0441127	-1.356964	16S_binpos-750:780	False	0.35	3.2225223	4.9580803	7.506309	0.8843599	LRCH1__ENST00000443945.6_binpos-300:330	False	0.38	6.868595	-4.6857076	6.4956236	19.592041	miR-766-3p	False	0.39	3.8122091	0.39440703	-6.233752	-0.78745705	3p-tRF__MT-TE	True	0.17	14.303978	9.224471	10.477023	7.654512
GTCACCACCTTCTCCACCCAGT	28S_binpos-2610:2640	False	0.3	0.5	Ensemble	rRNA	GNAI3__ENST00000369851.7_binpos-7772:7801;mir-197	miRNA;protein_coding	LOCO	True	False	False	['LC']	<span style="color:red">Seq, Seq-Rev, Seq-Seq, Seq-Struct</span>	<span style="color:green">>-----</span><span style="color:goldenrod">|</span><span style="color:red">--✗--<</span>	CACTCTTCTCCCCAGGGAC	......................	Novel	CACT<span style="background-color:lightgreen">CTTCTCC</span><span style="background-color:red">CC</span><span style="background-color:lightgreen">AGGG</span>AC	False	False	False	12S_binpos-570:600	False	0.41	-2.7084143	0.44172952	2.0561168	-1.3649118	28S_binpos-2610:2640	False	0.5	3.290756	5.011754	7.4669433	0.89643985	LRCH1__ENST00000443945.6_binpos-300:330	False	0.43	3.190315	-6.1228065	3.1375575	12.749688	3p-CCA-tRF__tRNA-Ala-AGC	False	0.36	3.8154085	0.500069	-6.2178698	-0.78054947	28S_binpos-3930:3960	True	0.14	14.285458	9.203251	10.282875	7.50507
GTCACCACTTGCTGGTTTCC	miR-505-3p	True	0.28	0.14	Ensemble	miRNA	mir-505	miRNA	LOCO	True	False	False	['LC']	<span style="color:green">Seq, Seq-Struct</span>	<span style="color:green">>--✓--</span><span style="color:goldenrod">|</span><span style="color:red">-----<</span>	CGTCAACACTTGCTGGTTTCCT	...((((.....))))....	miRNA	C<span style="background-color:lightgreen">GTCA</span><span style="background-color:red">A</span><span style="background-color:lightgreen">CACTTGCTGGTTTCC</span>T	False	False	False	miR-505-3p	True	0.14	-0.45254338	-0.60201985	3.9770718	-3.5799918	snoDB0255_binpos-24:48	False	0.5	2.3392644	4.5692296	10.438986	0.30857852	miR-505-3p	True	0.14	3.5640643	6.3672323	6.9681277	0.55187374	miR-551a	False	0.33	3.1051993	0.5635538	2.7214732	3.5161989	ALDH9A1__ENST00000354775.5_binpos-1980:2010	False	0.33	16.138996	-3.9477184	15.27027	-0.4225182
GTCACCACTTGCTGGTTTCCTCG	miR-505-3p	True	0.28	0.17	Ensemble	miRNA	mir-505	miRNA	LOCO	True	False	False	['LC']	<span style="color:green">Seq, Seq-Rev, Seq-Struct</span>	<span style="color:green">>---✓-</span><span style="color:goldenrod">|</span><span style="color:red">-----<</span>	CGTCAACACTTGCTGGTTTCCT	...((((.....)))).......	miRNA	C<span style="background-color:lightgreen">GTCA</span><span style="background-color:red">A</span><span style="background-color:lightgreen">CACTTGCTGGTTTCCT</span>	False	False	False	miR-505-3p	True	0.17	-3.222302	1.0023767	3.9655993	-3.5947187	snoDB0849_binpos-23:46	False	0.57	1.9629742	4.1575866	10.41423	0.3117576	miR-505-3p	True	0.17	14.6373625	-2.8461254	6.9393063	0.58986753	miR-505-3p	True	0.17	2.524553	-3.96213	14.134859	5.508464	28S_binpos-4620:4650	False	0.33	16.13915	-3.9480774	15.274368	-0.42436153
GTCACCACTTGCTGGTTTCCTCT	miR-505-3p	True	0.28	0.17	Ensemble	miRNA	mir-505	miRNA	LOCO	True	True	False	['TCGA', 'LC']	<span style="color:green">Seq, Seq-Rev, Seq-Struct</span>	<span style="color:green">>---✓-</span><span style="color:goldenrod">|</span><span style="color:red">-----<</span>	CGTCAACACTTGCTGGTTTCCT	...((((.....)))).......	miRNA	C<span style="background-color:lightgreen">GTCA</span><span style="background-color:red">A</span><span style="background-color:lightgreen">CACTTGCTGGTTTCCT</span>	False	False	False	miR-505-3p	True	0.17	0.23600446	-1.5765276	3.963812	-3.5948017	snoDB0849_binpos-23:46	False	0.57	2.3194923	4.5580587	10.400027	0.33309126	miR-505-3p	True	0.17	14.186128	-2.4167778	6.9992995	0.56432563	miR-505-3p	True	0.17	3.8993447	0.65492696	14.135385	5.508641	ALDH9A1__ENST00000354775.5_binpos-1980:2010	False	0.38	16.139862	-3.9485211	15.268388	-0.42240816
GTCACCAGGTTAGAGACATGC	snoDB0501_binpos-108:130	True	0.28	0.0	Ensemble	snoRNA	snoDB0501_binpos-108:130	snoRNA	HICO-Familiar	False	True	False	['TCGA']	<span style="color:green">Baseline, Seq, Seq-Rev, Seq-Seq, Seq-Struct</span>	<span style="color:green">>✓----</span><span style="color:goldenrod">|</span><span style="color:red">-----<</span>	GTCACCAGGTTAGAGACATGC	(((...........)))....	snoRNA	<span style="background-color:lightgreen">GTCACCAGGTTAGAGACATGC</span>	False	False	True	snoDB0501_binpos-108:130	True	0.0	4.7771363	4.0301943	-0.9771865	-9.201323	snoDB0501_binpos-108:130	True	0.09	-1.9514931	-4.0052085	7.583221	8.114301	snoDB0501_binpos-108:130	True	0.0	15.846558	-1.9872575	11.721794	-2.1700325	snoDB0501_binpos-108:130	True	0.0	0.5533345	4.3477755	2.3432236	8.802676	28S_binpos-3930:3960	True	0.0	2.6980755	2.78235	3.2953982	-0.9696325
GTCACCATCCCTTCTGCCTGCA	miR-6511a-3p	True	0.28	0.14	Ensemble	miRNA	mir-6511a-1	miRNA	LOCO	True	False	False	['LC']	<span style="color:green">Seq, Seq-Rev, Seq-Struct</span>	<span style="color:green">>--✓--</span><span style="color:goldenrod">|</span><span style="color:red">-----<</span>	CCTCACCATCCCTTCTGCCTGC	......................	miRNA	CC<span style="background-color:lightgreen">TCACCATCCCTTCTGCCTGC</span>	False	False	False	miR-6511a-3p	True	0.14	0.63483196	-0.6326265	1.1686403	-2.313868	KRIT1__ENST00000487168.2_binpos-1350:1380	False	0.41	3.429633	4.0582957	8.668922	1.9611849	miR-6511a-3p	True	0.14	2.7501876	-5.716543	3.186798	12.54693	miR-6511a-3p	True	0.14	3.4984853	1.2723258	2.6036878	5.6064963	12S_binpos-570:600	False	0.41	2.2742505	5.2889614	8.93399	6.778271
GTCACCATCCTTGACTGGAAG	miR-30e-5p	True	0.28	0.14	Ensemble	miRNA	mir-30e	miRNA	LOCO	False	True	False	['TCGA']	<span style="color:green">Seq-Rev</span>	<span style="color:green">>--✓--</span><span style="color:goldenrod">|</span><span style="color:red">-----<</span>	TGTAAACATCCTTGACTGGAAG	.......(((......)))..	miRNA	T<span style="background-color:lightgreen">GT</span><span style="background-color:red">AAA</span><span style="background-color:lightgreen">CATCCTTGACTGGAAG</span>	False	False	False	snoDB0476_binpos-60:88	False	0.48	2.4598384	2.498569	5.563329	-3.6022875	EEF1A1__ENST00000678143.1_binpos-1290:1317	False	0.37	0.2631416	-2.0721085	4.690956	0.94612914	miR-30e-5p	False	0.42	14.909669	-3.5114963	5.1596823	0.41587728	miR-30e-5p	True	0.14	1.0286539	4.0907545	5.3691654	9.110701	snoDB0254_binpos-58:79	False	0.35	9.305768	17.003283	16.30795	1.7509147
GTCACCATCCTTGACTGGAAGC	snoDB0151_binpos-56:77	False	0.28	0.48	Ensemble	snoRNA	mir-30e	miRNA	LOCO	False	True	False	['TCGA']	<span style="color:red">Baseline, Seq, Seq-Rev, Seq-Seq, Seq-Struct</span>	<span style="color:green">>-----</span><span style="color:goldenrod">|</span><span style="color:red">--✗--<</span>	ATGGCAACACCTTCCTTGGATGTCTGA	.......(((......)))...	Novel	ATGGCAA<span style="background-color:lightgreen">CACC</span><span style="background-color:red">T</span><span style="background-color:lightgreen">TCCTTG</span>GATGTCTGA	False	False	False	snoDB0151_binpos-56:77	False	0.48	4.272595	3.4853985	5.5638638	-3.6082788	snoDB0476_binpos-60:88	False	0.41	0.2670257	-2.104793	4.662817	0.9471698	HSPA8__ENST00000524552.5_binpos-92:115	False	0.42	14.361359	-4.98902	5.4088798	-0.7618699	snoDB0849_binpos-46:67	False	0.36	1.5202863	2.3390968	5.357775	9.115578	28S_binpos-2340:2370	False	0.35	9.304479	17.010862	16.332825	1.7401462
GTCACCATCCTTGACTGGAAGCT	5p-tRF__tRNA-Gly-GCC	False	0.28	0.48	Ensemble	tRNA	mir-30e	miRNA	LOCO	False	True	False	['TCGA']	<span style="color:red">Baseline, Seq, Seq-Rev, Seq-Seq, Seq-Struct</span>	<span style="color:green">>-----</span><span style="color:goldenrod">|</span><span style="color:red">--✗--<</span>	AACACCGGGTGCTGTAGGCTT	.......(((......)))....	Novel	AA<span style="background-color:lightgreen">CACC</span><span style="background-color:red">GGGTGCTGTAGG</span><span style="background-color:lightgreen">CTT</span>	False	False	False	snoDB0970_binpos-330:353	False	0.43	4.431556	3.4229717	5.6032114	-3.6443627	snoDB0476_binpos-60:88	False	0.42	0.18073021	-2.103213	4.658703	0.9392829	HSPA8__ENST00000524552.5_binpos-92:115	False	0.42	14.7285185	-3.979864	5.2218027	-0.46543536	5p-tRF__tRNA-Gly-GCC	False	0.48	1.5038323	2.3175457	5.347182	9.116399	28S_binpos-2340:2370	False	0.35	9.305266	17.013632	16.35166	1.7367187
GTCACCCATAAAGTAGAAAGCA	28S_binpos-330:360	False	0.3	0.5	Ensemble	rRNA	mir-142	miRNA	LOCO	True	False	False	['LC']	<span style="color:red">Baseline, Seq, Seq-Rev, Seq-Seq, Seq-Struct</span>	<span style="color:green">>-----</span><span style="color:goldenrod">|</span><span style="color:red">--✗--<</span>	CATAAAGTAGAAAGCACTACT	......................	Novel	<span style="background-color:lightgreen">CATAAAGTAGAAAGCA</span>CTACT	False	False	False	12S_binpos-270:300	False	0.45	-0.97388434	2.1382477	1.8037269	8.247165	28S_binpos-330:360	False	0.5	-1.2759486	0.35122007	13.7529	10.789238	12S_binpos-270:300	False	0.45	3.0623624	-5.3666444	15.505606	8.282019	12S_binpos-270:300	False	0.41	2.7600574	3.1570506	5.156154	12.358657	12S_binpos-270:300	False	0.36	6.0499578	6.1826863	9.697418	8.509826
GTCACCCCATAGATCGCCAGT	28S_binpos-2760:2790	False	0.3	0.48	Ensemble	rRNA	PLCG2__ENST00000564138.6_binpos-7920:7950;PLCG2__ENST00000697582.1_binpos-8019:8046;RN7SK__ENST00000636484.1_binpos-30:60	miscRNA;protein_coding	LOCO	True	False	False	['LC']	<span style="color:red">Baseline, Seq, Seq-Rev, Seq-Seq, Seq-Struct</span>	<span style="color:green">>-----</span><span style="color:goldenrod">|</span><span style="color:red">--✗--<</span>	CGGGCCGTACCCATATCCGCAGCAGGT	.....................	Novel	CGGGCCGTA<span style="background-color:lightgreen">CCCATA</span><span style="background-color:red">TCC</span><span style="background-color:lightgreen">GCA</span>GCAGGT	False	False	False	5.8S_binpos-0:27	False	0.38	-2.2341845	2.1825786	-1.2922392	-13.304678	28S_binpos-2760:2790	False	0.48	-3.465287	1.7405212	9.059495	-3.5105276	3p-CCA-tRF__tRNA-Ala-AGC	False	0.43	7.8382297	-5.9049916	4.591019	10.126912	28S_binpos-2040:2070	False	0.38	-0.7865098	-2.9842927	12.725001	6.0529714	28S_binpos-4800:4830	False	0.3	2.0572038	5.569111	7.1071963	5.765528
GTCACCTCCTCAGGCCGGCAGA	SMC1A__ENST00000469129.1_binpos-825:847	False	0.3	0.5	Ensemble	protein_coding	DBR1__ENST00000463982.3_binpos-116:145	protein_coding	LOCO	True	False	False	['LC']	<span style="color:red">Seq, Seq-Rev, Seq-Seq, Seq-Struct</span>	<span style="color:green">>-----</span><span style="color:goldenrod">|</span><span style="color:red">--✗--<</span>	CCAACACAGGCATGCTCA	(((.(((....)))..)))...	Novel	CCAACA<span style="background-color:lightgreen">CAGGC</span>ATGCTCA	False	False	False	5p-tRF__tRNA-Arg-TCT	False	0.48	-1.0074841	3.0778463	0.94728816	-1.5990864	SMC1A__ENST00000469129.1_binpos-825:847	False	0.5	-2.1027956	1.2896932	7.8419394	3.895517	28S_binpos-1080:1110	False	0.45	15.334026	-5.9709296	10.435973	3.9911187	28S_binpos-1440:1470	False	0.46	2.909665	-0.2606183	1.462067	4.3372717	28S_binpos-1680:1710	True	0.27	1.9947616	5.6995506	9.18041	6.950509
GTCACCTCTCAAACTTCCTCAGT	MT-ND4__ENST00000361381.2_binpos-1020:1050	False	0.3	0.43	Ensemble	protein_coding	GRAMD1A__ENST00000599476.1_binpos-180:210	protein_coding	LOCO	True	False	False	['LC']	<span style="color:red">Baseline, Seq, Seq-Rev, Seq-Seq, Seq-Struct</span>	<span style="color:green">>-----</span><span style="color:goldenrod">|</span><span style="color:red">-✗---<</span>	ATCCTCTCTCAAGGACTTCA	.......................	Novel	ATCCT<span style="background-color:lightgreen">CTCTCAA</span><span style="background-color:red">GG</span><span style="background-color:lightgreen">ACTTC</span>A	False	False	False	ST8SIA5__ENST00000538168.5_binpos-4320:4350	False	0.42	0.72425485	0.80715173	2.0770319	-3.6083372	MT-ND4__ENST00000361381.2_binpos-1020:1050	False	0.43	0.8457303	3.3098366	8.218359	1.7751604	ANKRD17__ENST00000509867.6_binpos-5271:5292	False	0.42	7.172377	-4.44804	6.4323897	18.957867	miR-616-5p	False	0.43	4.035226	0.4495459	3.5063477	4.542374	12S_binpos-570:600	False	0.33	2.1284845	5.407007	9.685031	5.7767997
GTCACCTGGCAGGTGCCTCTTT	snoDB0490_binpos-48:69	False	0.28	0.59	Ensemble	snoRNA	LINC02779__ENST00000446169.2_binpos-264:288;ZNF517__ENST00000525105.5_binpos-899:928	lncRNA;protein_coding	LOCO	False	True	False	['TCGA']	<span style="color:red">Baseline, Seq, Seq-Rev, Seq-Seq, Seq-Struct</span>	<span style="color:green">>-----</span><span style="color:goldenrod">|</span><span style="color:red">----✗<</span>	GTCTGATCTCGGAAGCTAAGC	(.(((((...))))).).....	Novel	<span style="background-color:lightgreen">GTC</span><span style="background-color:red">TGATCTCGGAAGC</span><span style="background-color:lightgreen">TAA</span>GC	False	False	False	snoDB0490_binpos-48:69	False	0.59	-1.1002576	1.4860774	9.754758	-1.8266824	3p-CCA-tRF__tRNA-Ala-AGC	False	0.52	2.852182	4.3098807	13.709435	1.9936945	snoDB0175_binpos-28:56	False	0.45	13.637497	-6.698503	10.556495	3.9402952	16S_binpos-1110:1140	False	0.5	3.331818	-1.9091448	-4.3854465	5.219652	snoDB0475_binpos-30:60	False	0.36	3.4532342	6.8368864	9.753933	4.3562946
GTCACCTGGCAGGTGCCTCTTTT	28S_binpos-2340:2370	False	0.3	0.52	Ensemble	rRNA	no_annotation	no_annotation	no_annotation	False	True	False	['TCGA']	<span style="color:red">Baseline, Seq, Seq-Rev, Seq-Seq, Seq-Struct</span>	<span style="color:green">>-----</span><span style="color:goldenrod">|</span><span style="color:red">--✗--<</span>	TCATTGGTCTAGGGGTATGATTCTCGC	(.(((((...))))).)......	Novel	TCATTG<span style="background-color:lightgreen">GTC</span><span style="background-color:red">TAGGGGT</span><span style="background-color:lightgreen">ATG</span>ATTCTCGC	False	False	False	VTRNA1-2__ENST00000365241.1_binpos-60:89	False	0.5	-0.9227738	0.9705969	-8.73762	-1.2650591	28S_binpos-2340:2370	False	0.52	2.861359	4.325872	13.171211	7.0845146	VTRNA1-2__ENST00000365241.1_binpos-60:89	False	0.48	14.220692	-2.7240336	10.129003	4.1363754	5.8S_binpos-0:27	False	0.48	3.3195467	-1.6941798	-4.39329	5.2339244	snoDB0475_binpos-30:60	False	0.39	3.4591303	6.764143	9.701342	4.332148
GTCACGCACCGCACGTTC	28S_binpos-4920:4950	True	0.28	0.05	Ensemble	rRNA	28S_binpos-4920:4950	rRNA	HICO-Familiar	True	False	False	['LC']	<span style="color:green">Baseline, Seq, Seq-Rev, Seq-Seq, Seq-Struct</span>	<span style="color:green">>✓----</span><span style="color:goldenrod">|</span><span style="color:red">-----<</span>	CGTCACGCACCGCACGTTC	..................	rRNA	C<span style="background-color:lightgreen">GTCACGCACCGCACGTTC</span>	False	False	True	28S_binpos-4920:4950	True	0.05	-3.969697	6.0619893	-2.0865529	-5.479941	28S_binpos-4920:4950	True	0.18	-4.999395	2.8712728	0.46090472	-8.214073	28S_binpos-4920:4950	True	0.14	7.4005513	14.008359	10.609934	1.642926	28S_binpos-4920:4950	True	0.2	-5.1036115	-4.970302	-0.41800058	6.0978537	28S_binpos-4920:4950	True	0.0	8.036952	12.195899	7.9605036	10.810264
GTCACGCACCGCACGTTCG	28S_binpos-4920:4950	True	0.29	0.1	Ensemble	rRNA	28S_binpos-4920:4950	rRNA	HICO-Familiar	True	False	False	['LC']	<span style="color:green">Baseline, Seq, Seq-Rev, Seq-Seq, Seq-Struct</span>	<span style="color:green">>-✓---</span><span style="color:goldenrod">|</span><span style="color:red">-----<</span>	CCGTCACGCACCGCACGTTCG	...................	rRNA	CC<span style="background-color:lightgreen">GTCACGCACCGCACGTTCG</span>	False	False	True	28S_binpos-4920:4950	True	0.11	-4.0233836	6.943836	-2.0875337	-5.482644	28S_binpos-4920:4950	True	0.14	-4.938039	2.7867732	0.4675714	-8.218122	28S_binpos-4920:4950	True	0.1	7.3825603	13.988112	10.647103	1.6321156	28S_binpos-4920:4950	True	0.17	-5.137641	-4.9563227	-0.42516688	6.0751667	28S_binpos-4920:4950	True	0.05	8.026205	12.175854	7.968654	10.8000765
GTCACGCACCGCACGTTCGT	28S_binpos-4920:4950	True	0.3	0.09	Ensemble	rRNA	28S_binpos-4920:4950	rRNA	HICO-Familiar	True	False	False	['LC']	<span style="color:green">Baseline, Seq, Seq-Rev, Seq-Seq, Seq-Struct</span>	<span style="color:green">>-✓---</span><span style="color:goldenrod">|</span><span style="color:red">-----<</span>	CCGTCACGCACCGCACGTTCGT	...(((.((.....)).)))	rRNA	CC<span style="background-color:lightgreen">GTCACGCACCGCACGTTCGT</span>	False	False	True	28S_binpos-4920:4950	True	0.15	-3.9959204	5.7859735	-2.115785	-5.466536	28S_binpos-4920:4950	True	0.09	-4.925274	2.7620928	0.4753529	-8.23431	28S_binpos-4920:4950	True	0.14	1.7257806	7.88821	10.072615	1.7649022	28S_binpos-4920:4950	True	0.13	-5.1663804	-4.934832	-0.4243517	6.011728	28S_binpos-4920:4950	True	0.1	8.02221	12.168936	7.95916	10.814729
GTCACGCACCGCACGTTCGTGG	28S_binpos-4920:4950	True	0.3	0.0	Ensemble	rRNA	28S_binpos-4920:4950	rRNA	HICO-Familiar	True	False	False	['LC']	<span style="color:green">Baseline, Seq, Seq-Rev, Seq-Seq, Seq-Struct</span>	<span style="color:green">>✓----</span><span style="color:goldenrod">|</span><span style="color:red">-----<</span>	GTCACGCACCGCACGTTCGTGG	..((((.((.....)).)))).	rRNA	<span style="background-color:lightgreen">GTCACGCACCGCACGTTCGTGG</span>	False	False	True	28S_binpos-4920:4950	True	0.14	-2.6556034	5.5334516	-2.2064843	-5.417447	28S_binpos-4920:4950	True	0.0	-3.8227153	2.3026023	0.50270355	-8.27868	28S_binpos-4920:4950	True	0.04	16.046083	-5.5561476	10.226216	1.6837018	28S_binpos-4920:4950	True	0.04	-4.0642934	-5.260562	-0.5409277	5.3319592	28S_binpos-4920:4950	True	0.18	8.025251	12.175355	7.9562383	10.824821
GTCACGCACCGCACGTTCGTGGG	28S_binpos-4920:4950	True	0.29	0.0	Ensemble	rRNA	28S_binpos-4920:4950	rRNA	HICO-Familiar	True	False	False	['LC']	<span style="color:green">Baseline, Seq, Seq-Rev, Seq-Seq, Seq-Struct</span>	<span style="color:green">>✓----</span><span style="color:goldenrod">|</span><span style="color:red">-----<</span>	GTCACGCACCGCACGTTCGTGGG	........((((......)))).	rRNA	<span style="background-color:lightgreen">GTCACGCACCGCACGTTCGTGGG</span>	False	False	True	28S_binpos-4920:4950	True	0.13	-1.3476316	6.84266	-2.281924	-5.3807316	28S_binpos-4920:4950	True	0.04	-3.9058685	2.3444264	0.5039546	-8.27619	28S_binpos-4920:4950	True	0.0	16.220585	-5.2894597	-0.79228324	8.286808	28S_binpos-4920:4950	True	0.08	-3.7450416	-4.9585543	-0.5000934	4.528104	HPS4__ENST00000699245.1_binpos-756:784	True	0.22	8.02614	12.17323	7.9473376	10.824289
GTCACGCACCGCACGTTCGTGGGG	28S_binpos-4920:4950	True	0.29	0.04	Ensemble	rRNA	28S_binpos-4920:4950	rRNA	HICO-Familiar	True	False	False	['LC']	<span style="color:green">Baseline, Seq, Seq-Rev, Seq-Seq, Seq-Struct</span>	<span style="color:green">>✓----</span><span style="color:goldenrod">|</span><span style="color:red">-----<</span>	GTCACGCACCGCACGTTCGTGGG	........((.(((....))).))	rRNA	<span style="background-color:lightgreen">GTCACGCACCGCACGTTCGTGGG</span>	False	False	True	28S_binpos-4920:4950	True	0.17	0.15968373	9.245494	-2.3376975	-5.3542843	28S_binpos-4920:4950	True	0.08	-3.9392424	2.30155	0.5114745	-8.284162	28S_binpos-4920:4950	True	0.04	17.337667	-2.079797	10.358213	1.6180618	28S_binpos-4920:4950	True	0.04	-3.7298737	-4.868102	-0.55130583	4.046096	45S-18S-head_binpos-1920:1950	True	0.25	8.037424	12.189914	7.9665504	10.801833
GTCACGCACCGCACGTTCGTGGGGA	28S_binpos-4920:4950	True	0.28	0.0	Ensemble	rRNA	28S_binpos-4920:4950	rRNA	HICO-Familiar	True	False	False	['LC']	<span style="color:green">Seq, Seq-Rev, Seq-Seq, Seq-Struct</span>	<span style="color:green">>✓----</span><span style="color:goldenrod">|</span><span style="color:red">-----<</span>	GTCACGCACCGCACGTTCGTGGGGA	........((.(((....))).)).	rRNA	<span style="background-color:lightgreen">GTCACGCACCGCACGTTCGTGGGGA</span>	False	False	True	28S_binpos-4920:4950	True	0.14	0.4930779	10.240505	-2.40826	-5.3051686	28S_binpos-4920:4950	True	0.08	-3.842977	2.222435	0.5332987	-8.308417	28S_binpos-4920:4950	True	0.04	14.459308	7.989754	10.379528	1.605919	28S_binpos-4920:4950	True	0.0	-3.7703817	-4.906965	-0.5575528	3.726127	THBD__ENST00000377103.3_binpos-1110:1140	False	0.28	8.033991	12.1778345	7.966184	10.81262
GTCACGCACCGCACGTTCGTGGGGAA	28S_binpos-4920:4950	True	0.28	0.04	Ensemble	rRNA	28S_binpos-4920:4950	rRNA	HICO-Familiar	True	False	False	['LC']	<span style="color:green">Seq, Seq-Rev, Seq-Seq, Seq-Struct</span>	<span style="color:green">>✓----</span><span style="color:goldenrod">|</span><span style="color:red">-----<</span>	TCACGCACCGCACGTTCGTGGGGAA	........((.(((....))).))..	rRNA	<span style="background-color:lightgreen">TCACGCACCGCACGTTCGTGGGGAA</span>	False	False	True	28S_binpos-4920:4950	True	0.1	0.025614543	11.952195	-2.437459	-5.2767897	28S_binpos-4920:4950	True	0.12	-4.030005	2.1775346	0.5568304	-8.334789	28S_binpos-4920:4950	True	0.07	14.423014	7.990207	10.349394	1.628905	28S_binpos-4920:4950	True	0.04	-1.8436815	-1.7164736	-0.57988894	3.5108786	28S_binpos-690:720	False	0.31	8.02764	12.170637	7.963109	10.812119
GTCACGCACCGCACGTTCGTGGGGAAC	28S_binpos-4920:4950	True	0.29	0.04	Ensemble	rRNA	28S_binpos-4920:4950	rRNA	HICO-Familiar	True	False	False	['LC']	<span style="color:green">Seq, Seq-Rev, Seq-Seq, Seq-Struct</span>	<span style="color:green">>✓----</span><span style="color:goldenrod">|</span><span style="color:red">-----<</span>	CGTCACGCACCGCACGTTCGTGGGGAAC	........((.(((....))).))...	rRNA	C<span style="background-color:lightgreen">GTCACGCACCGCACGTTCGTGGGGAAC</span>	False	False	True	28S_binpos-4920:4950	True	0.07	-1.1041827	11.842124	-2.5101988	-5.2155156	28S_binpos-4920:4950	True	0.15	-4.074066	2.0797305	0.55648506	-8.336051	28S_binpos-4920:4950	True	0.04	14.3745	8.051882	10.375265	1.6198792	28S_binpos-4920:4950	True	0.07	-1.7811017	-1.7235667	-0.5940304	3.2769728	WDR74__ENST00000538098.2_binpos-174:203	False	0.33	8.02763	12.170481	7.960615	10.797578
GTCACGCACCGCACGTTCGTGGGGAACCTG	28S_binpos-4920:4950	True	0.28	0.03	Ensemble	rRNA	28S_binpos-4920:4950	rRNA	HICO-Familiar	True	False	False	['LC']	<span style="color:green">Seq, Seq-Rev, Seq-Seq, Seq-Struct</span>	<span style="color:green">>✓----</span><span style="color:goldenrod">|</span><span style="color:red">-----<</span>	GTCACGCACCGCACGTTCGTGGGGAACCT	........((.(((....))).))......	rRNA	<span style="background-color:lightgreen">GTCACGCACCGCACGTTCGTGGGGAACCT</span>	False	False	True	28S_binpos-4920:4950	True	0.03	-2.9895604	10.633266	-2.6627555	-5.0512767	28S_binpos-4920:4950	True	0.17	-4.2523446	1.938638	0.6067665	-8.397531	28S_binpos-4920:4950	True	0.07	14.183125	8.419837	7.134004	6.870884	28S_binpos-4920:4950	True	0.1	-2.3277044	-1.9050109	-0.5701208	2.8899937	WDR74__ENST00000538098.2_binpos-174:203	False	0.4	8.03145	12.171153	7.9553375	10.802315
GTCACGCGGGAGACCGGA	misc-tRF__tRNA-Asp-GTC	True	0.28	0.16	Ensemble	tRNA	misc-tRF__tRNA-Asp-GTC	tRNA	LOCO	True	False	False	['LC']	<span style="color:green">Seq, Seq-Rev, Seq-Seq</span>	<span style="color:green">>--✓--</span><span style="color:goldenrod">|</span><span style="color:red">-----<</span>	CTGTCACGCGGGAGACCGG	......(((....)))..	tRNA	CT<span style="background-color:lightgreen">GTCACGCGGGAGACCGG</span>	False	False	False	misc-tRF__tRNA-Asp-GTC	True	0.16	2.7884045	9.853205	-2.896861	-8.942863	misc-tRF__tRNA-Asp-GTC	True	0.16	-4.7060275	0.9581962	0.56244165	5.9760065	18S_binpos-1260:1288	False	0.52	1.096949	7.308101	8.866091	1.2612425	misc-tRF__tRNA-Asp-GTC	True	0.16	-2.5758245	-2.779231	-6.425154	10.311255	28S_binpos-2580:2610	False	0.28	8.967885	3.3698084	3.4060774	3.8862069
GTCACGCGGGAGACCGGG	misc-tRF__tRNA-Asp-GTC	True	0.3	0.16	Ensemble	tRNA	misc-tRF__tRNA-Asp-GTC	tRNA	HICO-Familiar	True	False	False	['LC']	<span style="color:green">Baseline, Seq, Seq-Rev, Seq-Seq, Seq-Struct</span>	<span style="color:green">>--✓--</span><span style="color:goldenrod">|</span><span style="color:red">-----<</span>	CTGTCACGCGGGAGACCGG	....(.(((....))).)	tRNA	CT<span style="background-color:lightgreen">GTCACGCGGGAGACCGG</span>	False	False	True	misc-tRF__tRNA-Asp-GTC	True	0.22	4.52788	10.241422	-2.8979833	-8.935759	misc-tRF__tRNA-Asp-GTC	True	0.16	-4.6783333	0.9506576	0.5627127	5.9768915	misc-tRF__tRNA-Asp-GTC	True	0.16	1.1511692	7.111897	9.1833	1.3723689	misc-tRF__tRNA-Asp-GTC	True	0.16	-2.5141363	-2.8926888	-6.4219904	10.307964	WDR74__ENST00000538098.2_binpos-174:203	True	0.26	8.974346	3.373521	3.3881595	3.9072058
GTCACGCGGGAGACCGGGA	misc-tRF__tRNA-Asp-GTC	True	0.28	0.18	Ensemble	tRNA	misc-tRF__tRNA-Asp-GTC	tRNA	LOCO	True	False	False	['LC']	<span style="color:green">Seq, Seq-Rev, Seq-Seq, Seq-Struct</span>	<span style="color:green">>---✓-</span><span style="color:goldenrod">|</span><span style="color:red">-----<</span>	CTGTCACGCGGGAGACCGGGGT	....(.(((....))).).	tRNA	CT<span style="background-color:lightgreen">GTCACGCGGGAGACCGGG</span>GT	False	False	False	misc-tRF__tRNA-Asp-GTC	True	0.18	3.8811386	10.302301	-2.902947	-8.941542	misc-tRF__tRNA-Asp-GTC	True	0.18	-4.691331	0.9682821	0.5632347	5.9775724	SNHG3__ENST00000437681.1_binpos-1026:1053	True	0.21	1.1941968	7.1431866	9.212285	1.34518	misc-tRF__tRNA-Asp-GTC	True	0.18	-2.5711257	-2.7386508	-6.421446	10.31785	WDR74__ENST00000538098.2_binpos-174:203	False	0.32	8.974348	3.3686073	3.4045453	3.913462
GTCACGCGGGAGACCGGGG	misc-tRF__tRNA-Asp-GTC	True	0.28	0.14	Ensemble	tRNA	misc-tRF__tRNA-Asp-GTC	tRNA	HICO-Familiar	True	False	False	['LC']	<span style="color:green">Baseline, Seq, Seq-Rev, Seq-Seq, Seq-Struct</span>	<span style="color:green">>--✓--</span><span style="color:goldenrod">|</span><span style="color:red">-----<</span>	CTGTCACGCGGGAGACCGGGGT	....(.(((....))).).	tRNA	CT<span style="background-color:lightgreen">GTCACGCGGGAGACCGGGG</span>T	False	False	True	misc-tRF__tRNA-Asp-GTC	True	0.14	4.368023	10.625708	-2.907574	-8.941989	misc-tRF__tRNA-Asp-GTC	True	0.14	-4.7015886	0.96254766	0.5666631	5.9810677	misc-tRF__tRNA-Asp-GTC	True	0.14	1.2454545	7.0200644	9.179269	1.3829495	misc-tRF__tRNA-Asp-GTC	True	0.14	-2.5166035	-2.7826097	-6.424377	10.316938	28S_binpos-4170:4200	True	0.26	8.975737	3.3649309	3.3911781	3.9124875
GTCACGCGGGAGACCGGGGA	misc-tRF__tRNA-Asp-GTC	True	0.28	0.14	Ensemble	tRNA	misc-tRF__tRNA-Asp-GTC	tRNA	LOCO	True	False	False	['LC']	<span style="color:green">Seq, Seq-Rev, Seq-Seq, Seq-Struct</span>	<span style="color:green">>--✓--</span><span style="color:goldenrod">|</span><span style="color:red">-----<</span>	CTGTCACGCGGGAGACCGGGGT	....(.(((....))).)..	tRNA	CT<span style="background-color:lightgreen">GTCACGCGGGAGACCGGGG</span>T	False	False	False	misc-tRF__tRNA-Asp-GTC	True	0.14	4.270266	11.044505	-2.904006	-8.950266	misc-tRF__tRNA-Asp-GTC	True	0.14	-4.696882	0.97412735	0.5672632	5.982208	misc-tRF__tRNA-Asp-GTC	True	0.14	1.4880632	6.9851847	9.439535	1.2066084	misc-tRF__tRNA-Asp-GTC	True	0.14	-2.522006	-2.794667	-6.426803	10.316987	28S_binpos-4170:4200	False	0.3	8.978372	3.36261	3.3894937	3.9180772
GTCACGCGGGAGACCGGGGT	misc-tRF__tRNA-Asp-GTC	True	0.28	0.09	Ensemble	tRNA	misc-tRF__tRNA-Asp-GTC	tRNA	HICO-Familiar	True	False	False	['LC']	<span style="color:green">Seq, Seq-Rev, Seq-Seq, Seq-Struct</span>	<span style="color:green">>-✓---</span><span style="color:goldenrod">|</span><span style="color:red">-----<</span>	CTGTCACGCGGGAGACCGGGGT	....(.(((....))).)..	tRNA	CT<span style="background-color:lightgreen">GTCACGCGGGAGACCGGGGT</span>	False	False	True	misc-tRF__tRNA-Asp-GTC	True	0.09	4.7748375	10.471639	-2.8886325	-8.938719	misc-tRF__tRNA-Asp-GTC	True	0.09	-4.6934857	0.9611135	0.5500461	5.980737	misc-tRF__tRNA-Asp-GTC	True	0.09	1.4930494	6.8352194	9.454032	1.1995317	misc-tRF__tRNA-Asp-GTC	True	0.09	-2.5346682	-2.9014006	-6.477203	10.281497	VMP1__ENST00000592790.1_binpos-3325:3350	False	0.3	8.974689	3.3642218	3.4243002	3.901701
GTCACGCGGGAGACCGGGGTT	misc-tRF__tRNA-Asp-GTC	True	0.28	0.09	Ensemble	tRNA	misc-tRF__tRNA-Asp-GTC	tRNA	HICO-Familiar	True	False	False	['LC']	<span style="color:green">Seq, Seq-Rev, Seq-Seq, Seq-Struct</span>	<span style="color:green">>-✓---</span><span style="color:goldenrod">|</span><span style="color:red">-----<</span>	CTGTCACGCGGGAGACCGGGGTT	....(.(((....))).)...	tRNA	CT<span style="background-color:lightgreen">GTCACGCGGGAGACCGGGGTT</span>	False	False	True	misc-tRF__tRNA-Asp-GTC	True	0.09	4.7444777	9.092866	-2.881559	-8.935109	misc-tRF__tRNA-Asp-GTC	True	0.09	-4.657902	1.2280147	0.5599443	5.9803977	misc-tRF__tRNA-Asp-GTC	True	0.09	17.947805	-2.029955	9.451877	1.1983752	misc-tRF__tRNA-Asp-GTC	True	0.09	-3.3928022	-5.387396	-6.4121237	10.334931	28S_binpos-2460:2490	False	0.33	8.969972	3.3660488	3.4071288	3.9143567
GTCACGCGGGAGACCGGGGTTCG	misc-tRF__tRNA-Asp-GTC	True	0.28	0.17	Ensemble	tRNA	misc-tRF__tRNA-Asp-GTC	tRNA	HICO-Familiar	True	False	False	['LC']	<span style="color:green">Seq, Seq-Rev, Seq-Seq, Seq-Struct</span>	<span style="color:green">>---✓-</span><span style="color:goldenrod">|</span><span style="color:red">-----<</span>	CTGTCACGCGGGAGACCGGGGTT	....(.(((....))).).....	tRNA	CT<span style="background-color:lightgreen">GTCACGCGGGAGACCGGGGTT</span>	False	False	True	misc-tRF__tRNA-Asp-GTC	True	0.17	4.3236246	11.023	-2.7037506	-8.839896	misc-tRF__tRNA-Asp-GTC	True	0.17	-4.3392053	0.88395256	0.5615422	5.9770985	misc-tRF__tRNA-Asp-GTC	True	0.17	17.205172	-4.517872	9.369607	0.7150476	misc-tRF__tRNA-Asp-GTC	True	0.17	-3.146299	-4.907867	-6.4236264	10.346907	VMP1__ENST00000592790.1_binpos-3325:3350	False	0.3	8.97622	3.363503	3.3905916	3.9155338
GTCACGCGGGAGACCGGGGTTCGA	misc-tRF__tRNA-Asp-GTC	True	0.28	0.21	Ensemble	tRNA	misc-tRF__tRNA-Asp-GTC	tRNA	HICO-Familiar	True	False	False	['LC']	<span style="color:green">Seq, Seq-Rev, Seq-Seq, Seq-Struct</span>	<span style="color:green">>---✓-</span><span style="color:goldenrod">|</span><span style="color:red">-----<</span>	CTGTCACGCGGGAGACCGGGGTT	....(.(((....))).)......	tRNA	CT<span style="background-color:lightgreen">GTCACGCGGGAGACCGGGGTT</span>	False	False	True	misc-tRF__tRNA-Asp-GTC	True	0.21	4.087998	10.732271	-2.6247737	-8.800067	misc-tRF__tRNA-Asp-GTC	True	0.21	-4.205049	0.8632327	0.5625339	5.982884	misc-tRF__tRNA-Asp-GTC	True	0.21	14.727878	6.337253	9.600512	1.2213085	misc-tRF__tRNA-Asp-GTC	True	0.21	-3.086508	-4.601274	-6.423539	10.360629	VMP1__ENST00000592790.1_binpos-3325:3350	False	0.33	8.975887	3.3632028	3.3964756	3.9151516
GTCACGCGGGAGACCGGT	misc-tRF__tRNA-Asp-GTC	True	0.28	0.16	Ensemble	tRNA	misc-tRF__tRNA-Asp-GTC	tRNA	LOCO	True	False	False	['LC']	<span style="color:green">Seq, Seq-Rev, Seq-Seq, Seq-Struct</span>	<span style="color:green">>--✓--</span><span style="color:goldenrod">|</span><span style="color:red">-----<</span>	CTGTCACGCGGGAGACCGG	...((.(((....)))))	tRNA	CT<span style="background-color:lightgreen">GTCACGCGGGAGACCGG</span>	False	False	False	misc-tRF__tRNA-Asp-GTC	True	0.16	4.7455587	9.909352	-2.8948526	-8.942346	misc-tRF__tRNA-Asp-GTC	True	0.16	-4.7274985	0.9618005	0.55680877	5.9789534	misc-tRF__tRNA-Asp-GTC	True	0.18	1.1795683	7.1791196	9.101507	1.4446205	misc-tRF__tRNA-Asp-GTC	True	0.16	-2.5102308	-2.9014134	-6.42847	10.305716	28S_binpos-3180:3210	False	0.28	8.976674	3.373418	3.4128857	3.8728552
GTCACGCGGGAGACGGGGT	misc-tRF__tRNA-Asp-GTC	True	0.28	0.14	Ensemble	tRNA	misc-tRF__tRNA-Asp-GTC	tRNA	LOCO	True	False	False	['LC']	<span style="color:green">Seq, Seq-Rev, Seq-Struct</span>	<span style="color:green">>--✓--</span><span style="color:goldenrod">|</span><span style="color:red">-----<</span>	CTGTCACGCGGGAGACCGGGGT	....(.((.....)).)..	tRNA	CT<span style="background-color:lightgreen">GTCACGCGGGAGAC</span><span style="background-color:red">C</span><span style="background-color:lightgreen">GGGGT</span>	False	False	False	misc-tRF__tRNA-Asp-GTC	True	0.14	1.872924	10.272316	-2.9488132	-8.9440775	18S_binpos-392:420	False	0.47	-4.1024623	1.9562169	1.3389497	9.457359	misc-tRF__tRNA-Asp-GTC	True	0.14	1.3439474	7.030364	9.452937	1.2084696	misc-tRF__tRNA-Asp-GTC	True	0.14	-2.3927884	-2.9957085	-6.419107	10.285291	snoDB0617_binpos-26:52	False	0.32	8.975711	3.3877535	3.418235	3.9319637
GTCACGCGGGAGTCCGGG	28S_binpos-1230:1260	True	0.3	0.21	Ensemble	rRNA	misc-tRF__tRNA-Asp-GTC	tRNA	LOCO	True	False	False	['LC']	<span style="color:green">Baseline, Seq-Seq</span>	<span style="color:green">>---✓-</span><span style="color:goldenrod">|</span><span style="color:red">-----<</span>	CTGTCACGCGGGAGACCGG	....(.(((....))).)	rRNA	CT<span style="background-color:lightgreen">GTCACGCGGGAG</span><span style="background-color:red">A</span><span style="background-color:lightgreen">CCGG</span>	False	False	False	28S_binpos-450:480	False	0.53	3.7446232	10.954944	-2.848838	-8.894962	28S_binpos-1230:1260	True	0.21	-4.4126525	1.010083	0.5830133	5.998065	misc-tRF__tRNA-His-GTG	False	0.56	1.0531478	7.3131194	9.116468	1.3625829	snoDB0963_binpos-196:218	False	0.4	-2.5555034	-2.8356037	-6.3681917	10.218024	28S_binpos-2340:2370	True	0.25	8.971104	3.3703802	3.4238594	3.910172
GTCACGCGGGAGTCCGGGG	misc-tRF__tRNA-Asp-GTC	True	0.3	0.18	Ensemble	tRNA	misc-tRF__tRNA-Asp-GTC	tRNA	LOCO	True	False	False	['LC']	<span style="color:green">Baseline, Seq-Seq</span>	<span style="color:green">>---✓-</span><span style="color:goldenrod">|</span><span style="color:red">-----<</span>	CTGTCACGCGGGAGACCGGGGT	....(.(((....))).).	tRNA	CT<span style="background-color:lightgreen">GTCACGCGGGAG</span><span style="background-color:red">A</span><span style="background-color:lightgreen">CCGGGG</span>T	False	False	False	28S_binpos-450:480	False	0.48	3.5305703	11.054619	-2.855269	-8.898406	misc-tRF__tRNA-Asp-GTC	True	0.18	-4.3902245	1.0236421	0.5896552	6.0037513	misc-tRF__tRNA-His-GTG	False	0.4	1.1981636	7.310994	9.165587	1.3651665	5p-tRF__MT-TK	False	0.5	-2.5594852	-2.7783256	-6.368797	10.224507	28S_binpos-2340:2370	True	0.25	8.971594	3.3674858	3.4516854	3.8876579
GTCACGGTGGCCGAGTGG	5p-tRF__tRNA-Ser-CGA	True	0.28	0.0	Ensemble	tRNA	5p-tRF__tRNA-Ser-CGA	tRNA	HICO-Familiar	True	True	False	['TCGA', 'LC']	<span style="color:green">Baseline, Seq, Seq-Rev, Seq-Seq, Seq-Struct</span>	<span style="color:green">>✓----</span><span style="color:goldenrod">|</span><span style="color:red">-----<</span>	GTCACGGTGGCCGAGTGG	..(((.........))).	tRNA	<span style="background-color:lightgreen">GTCACGGTGGCCGAGTGG</span>	False	False	True	5p-tRF__tRNA-Ser-CGA	True	0.0	3.25349	11.780882	-4.3378882	-2.085644	5p-tRF__tRNA-Ser-CGA	True	0.0	-3.6213064	1.911374	-0.19416936	6.9607615	5p-tRF__tRNA-Ser-CGA	True	0.0	1.4010899	6.0682178	6.1750703	4.69811	5p-tRF__tRNA-Ser-CGA	True	0.0	-1.3884399	-4.4782486	3.0062275	2.4131908	5p-tRF__tRNA-Ser-CGA	True	0.0	7.3104353	5.8842273	7.3075957	11.442765
GTCACGGTGGCCGAGTGGTTAAGG	5p-tRF__tRNA-Ser-CGA	True	0.28	0.0	Ensemble	tRNA	5p-tRF__tRNA-Ser-CGA	tRNA	HICO-Familiar	False	True	False	['TCGA']	<span style="color:green">Baseline, Seq, Seq-Rev, Seq-Seq, Seq-Struct</span>	<span style="color:green">>✓----</span><span style="color:goldenrod">|</span><span style="color:red">-----<</span>	GTCACGGTGGCCGAGTGGTTAAGG	.......(((((....)))))...	tRNA	<span style="background-color:lightgreen">GTCACGGTGGCCGAGTGGTTAAGG</span>	False	False	True	5p-tRF__tRNA-Ser-CGA	True	0.0	4.2455306	11.560888	-4.334711	-2.0662572	5p-tRF__tRNA-Ser-CGA	True	0.0	0.32884535	-5.9510174	-0.18225834	6.972776	5p-tRF__tRNA-Ser-CGA	True	0.0	13.9938755	6.3775334	5.9264736	4.6398516	5p-tRF__tRNA-Ser-CGA	True	0.0	-1.1846489	-5.3048453	3.0094697	2.4100006	5p-tRF__tRNA-Ser-CGA	True	0.0	5.76566	3.5936334	7.365465	11.404776
GTCACGGTGGCCGAGTGGTTAAGGC	5p-tRF__tRNA-Ser-CGA	True	0.28	0.0	Ensemble	tRNA	5p-tRF__tRNA-Ser-CGA	tRNA	HICO-Familiar	False	True	False	['TCGA']	<span style="color:green">Baseline, Seq, Seq-Rev, Seq-Seq, Seq-Struct</span>	<span style="color:green">>✓----</span><span style="color:goldenrod">|</span><span style="color:red">-----<</span>	GTCACGGTGGCCGAGTGGTTAAGGC	.......(((((....)))))....	tRNA	<span style="background-color:lightgreen">GTCACGGTGGCCGAGTGGTTAAGGC</span>	False	False	True	5p-tRF__tRNA-Ser-CGA	True	0.0	4.5622463	11.48252	-4.3439007	-2.0498834	5p-tRF__tRNA-Ser-CGA	True	0.04	0.36401653	-5.964479	-0.18582138	6.977343	5p-tRF__tRNA-Ser-CGA	True	0.0	13.936107	6.3646107	5.923866	4.6422114	5p-tRF__tRNA-Ser-CGA	True	0.04	-1.210244	-5.29762	3.006919	2.4127412	5p-tRF__tRNA-Ser-CGA	True	0.0	5.7684555	3.6036932	7.3741217	11.392996
GTCACGGTGGCCGAGTGGTTAAGGCTTGG	5p-tRF__tRNA-Ser-CGA	True	0.28	0.14	Ensemble	tRNA	5p-tRF__tRNA-Ser-CGA	tRNA	LOCO	False	True	False	['TCGA']	<span style="color:green">Baseline, Seq, Seq-Seq, Seq-Struct</span>	<span style="color:green">>--✓--</span><span style="color:goldenrod">|</span><span style="color:red">-----<</span>	GTCACGGTGGCCGAGTGGTTAAGGC	..........((((((.......))))))	tRNA	<span style="background-color:lightgreen">GTCACGGTGGCCGAGTGGTTAAGGC</span>	False	False	False	5p-tRF__tRNA-Ser-CGA	True	0.14	3.8225286	11.234591	-4.33574	-2.049425	5p-tRF__tRNA-Ser-CGA	True	0.17	0.42758265	-5.6010823	-0.18700604	6.976582	5p-tRF__tRNA-Ser-CGA	True	0.14	11.307369	2.273092	7.1590786	8.515702	28S_binpos-3600:3630	False	0.48	-1.3016064	-5.196987	-0.67546207	7.743087	5p-tRF__tRNA-Ser-CGA	True	0.14	5.771095	3.6003568	7.3730526	11.409718
GTCACGGTGGCCGAGTGGTTAAGGCTTTGG	5p-tRF__tRNA-Ser-CGA	True	0.28	0.17	Ensemble	tRNA	5p-tR-half__tRNA-Ser-CGA	tRNA	LOCO	True	True	False	['TCGA', 'LC']	<span style="color:green">Baseline, Seq, Seq-Seq, Seq-Struct</span>	<span style="color:green">>---✓-</span><span style="color:goldenrod">|</span><span style="color:red">-----<</span>	GTCACGGTGGCCGAGTGGTTAAGGC	....(.(.((((..........)))).).)	tRNA	<span style="background-color:lightgreen">GTCACGGTGGCCGAGTGGTTAAGGC</span>	False	False	False	5p-tRF__tRNA-Ser-CGA	True	0.17	3.0387986	11.117924	1.7504798	-10.948199	RNY5_binpos-60:84	True	0.2	0.37316132	-5.6091566	-0.1696357	6.985554	3p-CCA-tRF__tRNA-Tyr-GTA	True	0.17	13.098273	9.657778	6.4910083	7.5222206	28S_binpos-3600:3630	False	0.4	-2.9822593	-2.7442217	-0.6149888	7.659739	5p-tRF__tRNA-Ser-CGA	True	0.17	5.6849117	3.6623454	7.4868126	11.103606
GTCACGTCGGGGTCACCA	5p-tRF__tRNA-Arg-TCT	True	0.28	0.0	Ensemble	tRNA	3p-CCA-tRF__tRNA-Trp-CCA	tRNA	HICO-Familiar	True	True	False	['TCGA', 'LC']	<span style="color:green">Baseline, Seq, Seq-Rev, Seq-Seq, Seq-Struct</span>	<span style="color:green">>✓----</span><span style="color:goldenrod">|</span><span style="color:red">-----<</span>	GTCACGTCGGGGTCACCA	.........((....)).	tRNA	<span style="background-color:lightgreen">GTCACGTCGGGGTCACCA</span>	False	False	True	5p-tRF__tRNA-Arg-TCT	True	0.0	5.2648077	10.533995	-5.963645	0.3027815	3p-CCA-tRF__tRNA-Trp-CCA	True	0.06	-4.2671676	0.5447005	3.9883442	-1.3457309	3p-CCA-tRF__tRNA-Trp-CCA	True	0.0	2.1898894	6.29112	6.6759624	1.1259716	3p-CCA-tRF__tRNA-Trp-CCA	True	0.0	-0.9393734	-3.9020197	1.6499721	1.8463646	misc-tRF__MT-TS	True	0.0	-1.4820037	-0.42667028	4.386069	5.90946
GTCACGTCGGGGTCACCG	5p-tRF__tRNA-Arg-TCT	True	0.28	0.06	Ensemble	tRNA	3p-CCA-tRF__tRNA-Trp-CCA	tRNA	LOCO	True	False	False	['LC']	<span style="color:green">Baseline, Seq, Seq-Rev, Seq-Seq, Seq-Struct</span>	<span style="color:green">>-✓---</span><span style="color:goldenrod">|</span><span style="color:red">-----<</span>	GTCACGTCGGGGTCACCA	.......(((.....)))	tRNA	<span style="background-color:lightgreen">GTCACGTCGGGGTCACC</span>A	False	False	False	5p-tRF__tRNA-Arg-TCT	True	0.06	2.2473006	11.191866	-5.932889	0.33585095	3p-CCA-tRF__tRNA-Trp-CCA	True	0.15	-4.2124724	0.62391406	3.9906888	-1.3390057	3p-CCA-tRF__tRNA-Trp-CCA	True	0.06	1.9070768	6.676119	6.0029607	2.6705577	3p-CCA-tRF__tRNA-Trp-CCA	True	0.06	-1.3022246	-3.6051428	1.6376277	1.8684751	SNHG3__ENST00000437681.1_binpos-1026:1053	True	0.06	-1.4771649	-0.42218944	4.3832	5.9142666
GTCACTAAAGTTGGTATA	misc-tRF__tRNA-His-GTG	False	0.28	0.55	Ensemble	tRNA	RNY4_binpos-50:75	YRNA	HICO-Novel	True	False	False	['LC']	<span style="color:red">Baseline, Seq, Seq-Rev, Seq-Seq, Seq-Struct</span>	<span style="color:green">>-----</span><span style="color:goldenrod">|</span><span style="color:red">---✗-<</span>	AACAATGTAGGTAAGGGAAG	...((((....))))...	Novel	AACAATGTA<span style="background-color:lightgreen">GGTA</span>AGGGAAG	False	False	True	28S_binpos-360:390	False	0.44	0.24760513	6.851749	-10.302297	-0.5744037	5S_binpos-0:25	False	0.39	-1.2129959	-0.85009414	14.270948	-8.131325	ATP5F1A__ENST00000587902.1_binpos-116:145	False	0.42	1.7980146	7.8765945	13.058153	6.065366	misc-tRF__tRNA-His-GTG	False	0.55	-0.30828846	-1.7054381	2.1713688	14.809658	28S_binpos-2760:2790	False	0.32	14.907684	5.180818	8.150656	8.082981
GTCACTACCTCATCTGATG	snoDB0108_binpos-60:90	True	0.28	0.0	Ensemble	snoRNA	snoDB0108_binpos-60:90	snoRNA	HICO-Familiar	True	False	False	['LC']	<span style="color:green">Baseline, Seq, Seq-Rev, Seq-Seq, Seq-Struct</span>	<span style="color:green">>✓----</span><span style="color:goldenrod">|</span><span style="color:red">-----<</span>	GTCACTACCTCATCTGATG	...................	snoRNA	<span style="background-color:lightgreen">GTCACTACCTCATCTGATG</span>	False	False	True	snoDB0108_binpos-60:90	True	0.0	4.0242524	3.9024231	1.8202435	-1.8712977	snoDB0108_binpos-60:90	True	0.1	0.7946228	-2.106659	9.3304615	2.533378	snoDB0108_binpos-60:90	True	0.0	6.536025	12.26709	4.423648	9.300732	snoDB0108_binpos-60:90	True	0.05	0.67438155	5.344141	0.96868056	4.703416	snoDB0108_binpos-60:90	True	0.0	4.2745333	5.4417095	9.638855	4.618478
GTCACTACTGTCTCCACCCCACA	snoDB0108_binpos-60:90	False	0.28	0.48	Ensemble	snoRNA	no_annotation	no_annotation	no_annotation	True	False	False	['LC']	<span style="color:red">Baseline, Seq, Seq-Rev, Seq-Seq, Seq-Struct</span>	<span style="color:green">>-----</span><span style="color:goldenrod">|</span><span style="color:red">--✗--<</span>	GTGTTCAGTCACTACCTCATCTG	.......................	Novel	G<span style="background-color:lightgreen">TGT</span>TCAGTCACTACCTCATCTG	False	False	False	snoDB0108_binpos-60:90	False	0.48	-0.6928572	-0.39458266	1.7121674	-1.3977723	MT-ND4__ENST00000361381.2_binpos-540:570	False	0.38	-0.6179664	1.7255247	8.125544	0.68954164	IL10RA__ENST00000696732.1_binpos-1885:1914	False	0.48	7.5654984	-3.5931067	6.346922	19.493502	IL10RA__ENST00000696732.1_binpos-1885:1914	False	0.41	3.5109649	0.67904305	2.3039377	3.9508574	IL10RA__ENST00000696732.1_binpos-1885:1914	False	0.3	14.281093	9.213792	10.245967	7.490733
GTCACTGATGAGAGCATTGTTCTGAGC	snoDB0979_binpos-54:75	True	0.28	0.04	Ensemble	snoRNA	snoDB0979_binpos-54:75	snoRNA	LOCO	True	False	False	['LC']	<span style="color:green">Baseline, Seq, Seq-Rev, Seq-Seq, Seq-Struct</span>	<span style="color:green">>✓----</span><span style="color:goldenrod">|</span><span style="color:red">-----<</span>	GTTCACTGATGAGAGCATTGTTCTGAGC	........(.(((((...))))).)..	snoRNA	GT<span style="background-color:lightgreen">TCACTGATGAGAGCATTGTTCTGAGC</span>	False	False	False	snoDB0979_binpos-54:75	True	0.04	5.1650753	4.090103	-4.795661	2.2559083	snoDB0979_binpos-54:75	True	0.04	0.5075801	-3.6242342	19.768057	7.9963202	snoDB0979_binpos-54:75	True	0.04	11.185658	6.762548	-0.14576878	9.186523	snoDB0979_binpos-54:75	True	0.04	0.5185172	5.8525796	-1.1508802	14.51822	28S_binpos-2340:2370	True	0.04	1.8767011	11.408861	1.3678482	4.655612
GTCACTGATGCCATCACCGCAGCGCTCTG	SNHG32__ENST00000426843.5_binpos-0:28	True	0.28	0.03	Ensemble	protein_coding	SNHG32__ENST00000426843.5_binpos-0:28	protein_coding	LOCO	False	True	False	['TCGA']	<span style="color:green">Baseline, Seq, Seq-Rev, Seq-Seq, Seq-Struct</span>	<span style="color:green">>✓----</span><span style="color:goldenrod">|</span><span style="color:red">-----<</span>	GTCGCTGATGCCATCACCGCAGCGCTCTG	.....((.(((.......))).)).....	protein_coding	<span style="background-color:lightgreen">GTC</span><span style="background-color:red">G</span><span style="background-color:lightgreen">CTGATGCCATCACCGCAGCGCTCTG</span>	False	False	False	SNHG32__ENST00000426843.5_binpos-0:28	True	0.03	0.23442273	5.8877206	3.0383902	-1.4715645	SNHG32__ENST00000426843.5_binpos-0:28	True	0.03	-0.2503904	3.9797125	-0.31984386	0.54118466	SNHG32__ENST00000426843.5_binpos-0:28	True	0.03	12.330648	7.064349	5.0849385	-1.8535876	SNHG32__ENST00000426843.5_binpos-0:28	True	0.03	-0.8311231	1.1220034	-8.26306	-0.6589736	SNHG32__ENST00000426843.5_binpos-0:28	True	0.03	7.3729844	12.253242	15.138176	18.192394
GTCACTGATGTCTCCATGTCTCTGAGC	snoDB0878_binpos-54:75	True	0.28	0.04	Ensemble	snoRNA	snoDB0878_binpos-54:75	snoRNA	LOCO	True	False	False	['LC']	<span style="color:green">Baseline, Seq, Seq-Rev, Seq-Seq, Seq-Struct</span>	<span style="color:green">>✓----</span><span style="color:goldenrod">|</span><span style="color:red">-----<</span>	ATCACTGATGTCTCCATGTCTCTGAGC	.(((..(((((....)))))..)))..	snoRNA	A<span style="background-color:lightgreen">TCACTGATGTCTCCATGTCTCTGAGC</span>	False	False	False	snoDB0878_binpos-54:75	True	0.04	4.331225	3.1170945	1.6778363	-2.5472245	snoDB0878_binpos-54:75	True	0.04	1.3336747	-2.183897	5.960794	-4.659568	snoDB0878_binpos-54:75	True	0.04	11.264601	6.597647	4.64987	8.143201	snoDB0878_binpos-54:75	True	0.04	0.8567355	5.516565	0.9769044	5.0432568	snoDB0878_binpos-54:75	True	0.04	1.8774021	11.418609	1.400439	4.6387186
GTCACTGTAGCATCGAACCCCT	snoDB0850_binpos-26:52	False	0.29	0.55	Ensemble	snoRNA	mir-1304	miRNA	LOCO	True	False	False	['LC']	<span style="color:red">Baseline, Seq, Seq-Rev, Seq-Seq, Seq-Struct</span>	<span style="color:green">>-----</span><span style="color:goldenrod">|</span><span style="color:red">---✗-<</span>	ATTGCAGTACCTCCAGGAAC	......................	Novel	ATTGCA<span style="background-color:lightgreen">GTA</span><span style="background-color:red">CCTCCAG</span><span style="background-color:lightgreen">GAAC</span>	False	False	False	snoDB0933_binpos-50:75	False	0.41	-0.014615139	2.5072236	6.3495626	7.6577654	5S_binpos-0:25	False	0.5	4.568313	6.9064245	4.8228445	15.045311	snoDB0850_binpos-26:52	False	0.55	3.182538	-5.503098	4.3875904	13.552714	MT-CO2__ENST00000361739.1_binpos-420:450	False	0.43	0.39180914	-3.6023116	-0.13472389	6.0975165	5p-tRF__tRNA-Val-TAC	False	0.32	-1.9913727	-1.1778018	-1.9815109	4.3350897
GTCACTTATCAGACTGATGTTGA	snoDB0642_binpos-26:52	False	0.3	0.48	Ensemble	snoRNA	mir-21	miRNA	LOCO	False	True	False	['TCGA']	<span style="color:red">Seq, Seq-Rev, Seq-Seq, Seq-Struct</span>	<span style="color:green">>-----</span><span style="color:goldenrod">|</span><span style="color:red">--✗--<</span>	CGCTACCTCAGATCAGACGTG	.(((..(((((...))))).)))	Novel	CGCTACC<span style="background-color:lightgreen">TCA</span><span style="background-color:red">GAT</span><span style="background-color:lightgreen">CAGACGT</span>G	False	False	False	snoDB0377_binpos-26:52	False	0.46	3.2883823	2.7144134	2.0432866	11.092474	snoDB0642_binpos-26:52	False	0.48	1.2853721	-3.4908462	7.750073	14.3036995	28S_binpos-4950:4980	False	0.39	5.2012577	-11.808379	10.030055	5.0448093	miR-514a-3p	False	0.35	3.3142948	3.1616712	-0.058537915	-3.380842	RPL30__ENST00000521534.1_binpos-435:464	True	0.13	-4.048981	17.68315	11.32271	-9.052696
GTCACTTCGTGGTCGCCA	piR_0410_binpos-7620:7650	False	0.3	0.54	Ensemble	piRNA	3p-CCA-tRF__tRNA-Arg-CCG;3p-CCA-tRF__tRNA-Arg-TCG	tRNA	LOCO	True	False	False	['LC']	<span style="color:red">Seq, Seq-Rev, Seq-Seq, Seq-Struct</span>	<span style="color:green">>-----</span><span style="color:goldenrod">|</span><span style="color:red">---✗-<</span>	TTTTCAGGGCCACCTCCTTCGTCACA	((.(((....))).))..	Novel	TTTTCAGG<span style="background-color:lightgreen">GCCA</span>CCTCCTTCGTCACA	False	False	False	misc-tRF__tRNA-Leu-CAG	False	0.38	-0.7446575	2.7528791	-1.6481959	-2.487749	piR_0410_binpos-7620:7650	False	0.54	-1.2087277	2.0981534	5.677098	4.2052746	3p-CCA-tRF__tRNA-Ser-CGA	False	0.41	1.8179193	6.230814	9.6812	3.7219918	snoDB0963_binpos-196:218	False	0.44	-0.9004665	-3.8434076	0.14237952	7.1133175	28S_binpos-4920:4950	True	0.17	4.1657186	6.6968803	11.196918	6.0177436
GTCACTTGACCGCTCTGACCA	3p-CCA-tRF__tRNA-Ala-AGC	True	0.3	0.05	Ensemble	tRNA	SPTB__ENST00000556227.1_binpos-1960:1980	protein_coding	LOCO	False	True	False	['TCGA']	<span style="color:green">Baseline, Seq-Rev, Seq-Seq, Seq-Struct</span>	<span style="color:green">>✓----</span><span style="color:goldenrod">|</span><span style="color:red">-----<</span>	GTAACTTGACCGCTCTGACCA	(((....)))...........	tRNA	<span style="background-color:lightgreen">GT</span><span style="background-color:red">A</span><span style="background-color:lightgreen">ACTTGACCGCTCTGACCA</span>	False	False	False	28S_binpos-3240:3270	False	0.48	-2.5282328	0.7600207	-4.6347966	-0.15300527	3p-CCA-tRF__tRNA-Ala-AGC	True	0.05	8.371344	-2.129263	16.917107	0.34523997	snoDB0175_binpos-28:56	True	0.05	16.548195	-1.6638606	9.147524	2.4876413	5p-tRF__tRNA-Val-CAC	True	0.09	-4.9633374	6.0787263	4.394394	6.469686	28S_binpos-2340:2370	True	0.0	8.076019	2.4184763	7.282524	8.62553
GTCACTTTGTCAAATACCCCA	miR-223-3p	True	0.28	0.09	Ensemble	miRNA	mir-223	miRNA	LOCO	True	False	False	['LC']	<span style="color:green">Seq, Seq-Rev, Seq-Struct</span>	<span style="color:green">>-✓---</span><span style="color:goldenrod">|</span><span style="color:red">-----<</span>	TGTCAGTTTGTCAAATACCCCA	.....................	miRNA	T<span style="background-color:lightgreen">GTCA</span><span style="background-color:red">G</span><span style="background-color:lightgreen">TTTGTCAAATACCCCA</span>	False	False	False	miR-223-3p	True	0.09	-1.8364023	1.614438	5.4779506	9.670248	SLC45A2__ENST00000296589.9_binpos-28:56	False	0.52	-1.5436769	-8.88226	14.05184	3.693525	miR-223-3p	True	0.09	6.547503	-5.801837	14.232425	13.67725	miR-223-3p	True	0.09	5.5197783	5.226999	-15.518791	3.1353834	12S_binpos-210:240	False	0.38	-3.2657356	-3.305889	17.249804	-3.4646854
GTCACTTTGTCAAATACCCCAA	miR-223-3p	True	0.28	0.14	Ensemble	miRNA	mir-223	miRNA	LOCO	True	False	False	['LC']	<span style="color:green">Seq, Seq-Rev, Seq-Struct</span>	<span style="color:green">>--✓--</span><span style="color:goldenrod">|</span><span style="color:red">-----<</span>	TGTCAGTTTGTCAAATACCCCA	......................	miRNA	T<span style="background-color:lightgreen">GTCA</span><span style="background-color:red">G</span><span style="background-color:lightgreen">TTTGTCAAATACCCCA</span>	False	False	False	miR-223-3p	True	0.14	-1.183835	1.6183189	5.3840637	9.607354	3p-CCA-tRF__tRNA-Ala-AGC	False	0.52	-1.5412107	-8.884702	14.044312	3.695249	miR-223-3p	True	0.14	2.6906078	-6.852156	2.1037512	13.723455	miR-223-3p	True	0.14	5.5142274	5.101533	-15.5186205	3.1357934	snoDB0150_binpos-28:56	False	0.36	-3.266871	-3.305446	17.278078	-3.4354086
GTCACTTTGTCAAATACCCCAAA	miR-223-3p	True	0.29	0.17	Ensemble	miRNA	mir-223	miRNA	LOCO	True	False	False	['LC']	<span style="color:green">Seq-Rev, Seq-Struct</span>	<span style="color:green">>--✓--</span><span style="color:goldenrod">|</span><span style="color:red">-----<</span>	TGTCAGTTTGTCAAATACCCCA	.......................	miRNA	T<span style="background-color:lightgreen">GTCA</span><span style="background-color:red">G</span><span style="background-color:lightgreen">TTTGTCAAATACCCCA</span>	False	False	False	12S_binpos-330:360	False	0.52	-1.0655249	1.6581503	5.365796	9.625883	28S_binpos-4470:4500	False	0.57	-1.5324467	-8.902361	14.022719	3.6779416	miR-223-3p	True	0.17	8.308629	-3.7056732	7.710616	19.232351	miR-223-3p	True	0.17	5.456968	4.9973826	-15.517806	3.1371725	snoDB0150_binpos-28:56	False	0.39	-3.2628608	-3.3061016	17.253315	-3.4604795
GTCACTTTGTCAAATACCCCAAT	miR-223-3p	True	0.29	0.17	Ensemble	miRNA	mir-223	miRNA	LOCO	True	False	False	['LC']	<span style="color:green">Seq-Rev, Seq-Struct</span>	<span style="color:green">>--✓--</span><span style="color:goldenrod">|</span><span style="color:red">-----<</span>	TGTCAGTTTGTCAAATACCCCA	.......................	miRNA	T<span style="background-color:lightgreen">GTCA</span><span style="background-color:red">G</span><span style="background-color:lightgreen">TTTGTCAAATACCCCA</span>	False	False	False	miR-223-3p	False	0.46	-0.67852116	1.0093712	5.3119164	9.584129	3p-CCA-tRF__tRNA-Ala-AGC	False	0.57	-1.5482198	-8.877265	14.050403	3.6971076	miR-223-3p	True	0.17	8.164857	-3.7670746	7.672139	19.197561	miR-223-3p	True	0.17	5.4249387	4.9569697	-15.518663	3.1356049	snoDB0150_binpos-28:56	False	0.39	-3.2641382	-3.3068442	17.25096	-3.462296
GTCACTTTGTCAAATACCCCAT	miR-223-3p	True	0.28	0.14	Ensemble	miRNA	mir-223	miRNA	LOCO	True	False	False	['LC']	<span style="color:green">Seq, Seq-Rev, Seq-Struct</span>	<span style="color:green">>--✓--</span><span style="color:goldenrod">|</span><span style="color:red">-----<</span>	TGTCAGTTTGTCAAATACCCCA	......................	miRNA	T<span style="background-color:lightgreen">GTCA</span><span style="background-color:red">G</span><span style="background-color:lightgreen">TTTGTCAAATACCCCA</span>	False	False	False	miR-223-3p	True	0.14	-1.2202324	0.38278267	5.3617783	9.535373	5S_binpos-0:25	False	0.55	-1.5590426	-8.849742	14.055236	3.7018776	miR-223-3p	True	0.14	2.5759122	-6.8564315	2.1180403	13.725801	miR-223-3p	True	0.14	5.4668703	5.0576067	-15.518873	3.1352937	12S_binpos-210:240	False	0.36	-3.2656486	-3.3037295	17.252594	-3.4602478
GTCAGAAAAGTTACCACA	28S_binpos-4380:4410	True	0.28	0.11	Ensemble	rRNA	28S_binpos-4380:4410	rRNA	HICO-Familiar	True	False	False	['LC']	<span style="color:green">Seq, Seq-Rev, Seq-Seq, Seq-Struct</span>	<span style="color:green">>-✓---</span><span style="color:goldenrod">|</span><span style="color:red">-----<</span>	TCAGAAAAGTTACCACAG	..................	rRNA	<span style="background-color:lightgreen">TCAGAAAAGTTACCACA</span>G	False	False	True	28S_binpos-4380:4410	True	0.11	3.062446	7.4076858	-7.167724	-1.9776161	28S_binpos-4350:4380	True	0.14	0.007355613	1.5106264	1.3045287	6.3209896	28S_binpos-4380:4410	True	0.11	7.21665	13.31133	1.1407012	7.488022	28S_binpos-4350:4380	True	0.18	2.0219262	-2.5864613	3.0777879	13.367247	misc-tRF__MT-TS	False	0.28	1.4587206	7.640043	8.141846	8.16248
GTCAGAAAAGTTACCACAG	28S_binpos-4380:4410	True	0.28	0.05	Ensemble	rRNA	28S_binpos-4380:4410	rRNA	HICO-Familiar	True	False	False	['LC']	<span style="color:green">Baseline, Seq, Seq-Rev, Seq-Seq, Seq-Struct</span>	<span style="color:green">>✓----</span><span style="color:goldenrod">|</span><span style="color:red">-----<</span>	TCAGAAAAGTTACCACAG	...................	rRNA	<span style="background-color:lightgreen">TCAGAAAAGTTACCACAG</span>	False	False	True	28S_binpos-4380:4410	True	0.05	3.531792	5.3492737	-7.168372	-1.976258	28S_binpos-4350:4380	True	0.1	0.047976386	1.5349929	1.3033372	6.3208566	28S_binpos-4380:4410	True	0.05	7.172982	13.225213	1.140793	7.494187	28S_binpos-4380:4410	True	0.1	1.97217	-2.5834875	3.0831385	13.363049	misc-tRF__MT-TS	True	0.24	1.431748	7.642879	8.169086	8.209205
GTCAGAAAAGTTACCACAGG	28S_binpos-4380:4410	True	0.3	0.05	Ensemble	rRNA	28S_binpos-4380:4410	rRNA	HICO-Familiar	True	False	False	['LC']	<span style="color:green">Baseline, Seq, Seq-Rev, Seq-Seq, Seq-Struct</span>	<span style="color:green">>✓----</span><span style="color:goldenrod">|</span><span style="color:red">-----<</span>	GTCAGAAAAGTTACCACAGGG	....................	rRNA	<span style="background-color:lightgreen">GTCAGAAAAGTTACCACAGG</span>G	False	False	True	28S_binpos-4380:4410	True	0.1	0.5582995	4.7225914	-7.1665354	-1.9768887	28S_binpos-4380:4410	True	0.05	0.09858385	1.5730598	1.3027627	6.3262434	28S_binpos-4380:4410	True	0.1	8.798985	12.555639	1.1411244	7.476517	28S_binpos-4380:4410	True	0.14	2.6808164	-2.667406	3.084684	13.363487	misc-tRF__MT-TS	True	0.2	1.45877	7.6327534	8.132718	8.163927
GTCAGAAAAGTTACCACAGGG	28S_binpos-4380:4410	True	0.3	0.0	Ensemble	rRNA	28S_binpos-4380:4410	rRNA	HICO-Familiar	True	False	False	['LC']	<span style="color:green">Baseline, Seq, Seq-Rev, Seq-Seq, Seq-Struct</span>	<span style="color:green">>✓----</span><span style="color:goldenrod">|</span><span style="color:red">-----<</span>	GTCAGAAAAGTTACCACAGGG	.....................	rRNA	<span style="background-color:lightgreen">GTCAGAAAAGTTACCACAGGG</span>	False	False	True	28S_binpos-4380:4410	True	0.1	-1.7551785	5.252722	-7.172968	-1.9804987	28S_binpos-4380:4410	True	0.0	0.10661988	1.5483539	1.3122916	6.3331327	28S_binpos-4380:4410	True	0.1	7.164887	-6.8371387	1.1301826	7.482163	28S_binpos-4380:4410	True	0.12	2.7551873	-2.6178925	3.0889497	13.364432	misc-tRF__MT-TS	True	0.16	1.4506962	7.620936	8.119958	8.128215
GTCAGAAAAGTTACCACAGGGA	28S_binpos-4380:4410	True	0.3	0.05	Ensemble	rRNA	28S_binpos-4380:4410	rRNA	HICO-Familiar	True	False	False	['LC']	<span style="color:green">Baseline, Seq, Seq-Rev, Seq-Seq, Seq-Struct</span>	<span style="color:green">>✓----</span><span style="color:goldenrod">|</span><span style="color:red">-----<</span>	GTCAGAAAAGTTACCACAGGG	.............((....)).	rRNA	<span style="background-color:lightgreen">GTCAGAAAAGTTACCACAGGG</span>	False	False	True	28S_binpos-4380:4410	True	0.08	-1.8485672	5.099708	-7.1885467	-1.9669662	28S_binpos-4380:4410	True	0.05	0.05128512	1.5546751	1.3074007	6.3325267	28S_binpos-4380:4410	True	0.14	13.990932	-6.6063333	1.1616395	7.438826	28S_binpos-4380:4410	True	0.09	5.510654	5.1367173	3.0997531	13.36213	misc-tRF__MT-TS	True	0.12	1.4406835	7.6191106	8.179946	8.224701
GTCAGAAAAGTTACCACAGGGATAACTGG	28S_binpos-4380:4410	True	0.28	0.07	Ensemble	rRNA	28S_binpos-4380:4410	rRNA	HICO-Familiar	True	False	False	['LC']	<span style="color:green">Baseline, Seq, Seq-Rev, Seq-Seq, Seq-Struct</span>	<span style="color:green">>-✓---</span><span style="color:goldenrod">|</span><span style="color:red">-----<</span>	GTCAGAAAAGTTACCACAGGGATAACT	........(((((((....)).)))))..	rRNA	<span style="background-color:lightgreen">GTCAGAAAAGTTACCACAGGGATAACT</span>	False	False	True	28S_binpos-4380:4410	True	0.17	2.2359407	5.8343716	-7.174374	-1.9431498	28S_binpos-4380:4410	True	0.14	-2.0615625	-1.5548573	1.2942967	6.3209643	28S_binpos-4380:4410	True	0.17	12.188347	7.629347	1.0103276	7.347644	28S_binpos-4380:4410	True	0.07	-0.6747188	3.5313833	3.1003165	13.365496	misc-tRF__MT-TS	True	0.14	1.4572039	7.59931	8.030175	8.13169
GTCAGAACGCCTTCCTGGT	RNU11__ENST00000387069.1_binpos-112:134	False	0.29	0.57	Ensemble	snRNA	EPS8__ENST00000646918.1_binpos-116:145	protein_coding	HICO-Novel	True	False	False	['LC']	<span style="color:red">Baseline, Seq, Seq-Rev, Seq-Seq, Seq-Struct</span>	<span style="color:green">>-----</span><span style="color:goldenrod">|</span><span style="color:red">---✗-<</span>	TGTCGGTGCTGAACTCCAGAGGCTGTTTCT	........(((.....)))	Novel	TGTCGGTGCTGAACTC<span style="background-color:lightgreen">CAGA</span><span style="background-color:red">GGCTGT</span><span style="background-color:lightgreen">TTC</span>T	False	False	True	5p-tRF__tRNA-Gly-TCC	False	0.53	1.5745039	7.033688	0.67366135	-2.2073646	misc-tRF__tRNA-Gly-GCC	False	0.52	-0.009459577	2.7472017	1.1241761	8.73729	RNU11__ENST00000387069.1_binpos-112:134	False	0.57	1.9992542	7.650686	5.7490563	2.2499895	28S_binpos-3600:3630	False	0.5	-1.9604069	-3.858442	-9.536824	7.0890694	28S_binpos-2340:2370	False	0.32	4.0278926	6.273001	9.906763	3.8267858
GTCAGAACGCCTTCCTGGTC	misc-tRF__tRNA-Glu-CTC	False	0.28	0.55	Ensemble	tRNA	EPS8__ENST00000646918.1_binpos-116:145	protein_coding	HICO-Novel	True	False	False	['LC']	<span style="color:red">Baseline, Seq, Seq-Rev, Seq-Seq, Seq-Struct</span>	<span style="color:green">>-----</span><span style="color:goldenrod">|</span><span style="color:red">---✗-<</span>	CTCGGTTGGCCTCGGATAG	........(((.....))).	Novel	CTC<span style="background-color:lightgreen">GGT</span>TGGCCTCGGATAG	False	False	True	5p-tRF__tRNA-Gly-TCC	False	0.45	1.8229735	6.8833227	0.72455645	-2.2481787	misc-tRF__tRNA-Gly-GCC	False	0.52	0.108176276	2.7680802	1.1438771	8.733096	RPL13__ENST00000487034.5_binpos-504:532	False	0.48	2.6083636	7.132849	5.966323	1.5257225	misc-tRF__tRNA-Glu-CTC	False	0.55	-1.9556494	-4.847812	-9.535306	7.0843945	28S_binpos-2340:2370	False	0.32	4.0390635	6.2827525	9.906195	3.8001196
GTCAGAACGCCTTCCTGGTCT	RPL13__ENST00000487034.5_binpos-504:532	False	0.29	0.57	Ensemble	protein_coding	EPS8__ENST00000646918.1_binpos-116:145	protein_coding	LOCO	True	False	False	['LC']	<span style="color:red">Baseline, Seq, Seq-Rev, Seq-Seq, Seq-Struct</span>	<span style="color:green">>-----</span><span style="color:goldenrod">|</span><span style="color:red">---✗-<</span>	CGGAGTGCCCTTCGTCCTGGG	........(((.....)))..	Novel	CGGAGT<span style="background-color:lightgreen">GCC</span><span style="background-color:red">CTTCG</span><span style="background-color:lightgreen">TCCTGG</span>G	False	False	False	5S_binpos-50:75	False	0.47	2.383473	5.0162516	0.673545	-2.2049532	misc-tRF__tRNA-Gly-GCC	False	0.5	0.07805659	2.7571237	1.1347742	8.729167	RPL13__ENST00000487034.5_binpos-504:532	False	0.57	16.091764	-2.7593224	5.9885707	1.4497454	28S_binpos-5040:5070	False	0.42	-1.7738907	-4.7968636	-9.551654	7.094053	28S_binpos-2340:2370	False	0.36	4.0061994	6.3013325	9.908318	3.7810686
GTCAGAATATAGTCCAAGCGCC	3p-CCA-tRF__tRNA-Tyr-GTA	False	0.29	0.5	Ensemble	tRNA			Fused			True		<span style="color:red">Baseline, Seq, Seq-Rev, Seq-Seq, Seq-Struct</span>	<span style="color:green">>-----</span><span style="color:goldenrod">|</span><span style="color:red">--✗--<</span>	TCTAAGTCAGAATCCCGCCCA	......................	Novel	TCTAA<span style="background-color:lightgreen">GTCAGAAT</span><span style="background-color:red">CCCGCCCA</span><span style="background-color:lightgreen"></span>	False	True	False	18S_binpos-616:644	False	0.45	-0.45464647	-0.918825	7.839647	6.5668135	16S_binpos-1500:1530	False	0.41	2.0564532	2.0533073	11.865219	9.529236	3p-CCA-tRF__tRNA-Tyr-GTA	False	0.5	5.635292	-12.512253	4.4330845	12.762972	12S_binpos-270:300	False	0.45	3.9034333	0.50557613	-0.15680502	9.958764	28S_binpos-3960:3990	False	0.32	3.091712	5.0033007	7.871395	7.59429
GTCAGAATCCCGCCCAGG	28S_binpos-4680:4710	True	0.28	0.05	Ensemble	rRNA	28S_binpos-4710:4740	rRNA	HICO-Familiar	True	False	False	['LC']	<span style="color:green">Baseline, Seq, Seq-Rev, Seq-Seq, Seq-Struct</span>	<span style="color:green">>✓----</span><span style="color:goldenrod">|</span><span style="color:red">-----<</span>	AGTCAGAATCCCGCCCAGG	.........((.....))	rRNA	A<span style="background-color:lightgreen">GTCAGAATCCCGCCCAGG</span>	False	False	True	28S_binpos-4680:4710	True	0.05	2.8583338	11.634528	3.3850102	6.8412285	28S_binpos-4710:4740	True	0.16	-2.3324199	1.8343952	11.834431	9.612304	28S_binpos-4680:4710	True	0.05	2.304492	6.269129	13.205304	8.167301	28S_binpos-4710:4740	True	0.05	-1.9957949	-1.8101476	-0.08405699	9.944205	18S_binpos-1484:1512	True	0.18	4.137037	8.78864	7.9956155	7.4114404
GTCAGAATCCCGCCCAGGC	28S_binpos-4710:4740	True	0.28	0.05	Ensemble	rRNA	28S_binpos-4710:4740	rRNA	HICO-Familiar	True	False	False	['LC']	<span style="color:green">Baseline, Seq, Seq-Rev, Seq-Seq, Seq-Struct</span>	<span style="color:green">>✓----</span><span style="color:goldenrod">|</span><span style="color:red">-----<</span>	TCAGAATCCCGCCCAGGC	.........((.....)).	rRNA	<span style="background-color:lightgreen">TCAGAATCCCGCCCAGGC</span>	False	False	True	28S_binpos-4680:4710	True	0.1	2.5554204	11.696867	3.3727846	6.842297	28S_binpos-4710:4740	True	0.14	-2.3196871	1.9198668	11.845087	9.609031	misc-tRF__tRNA-Gln-CTG	True	0.11	2.3333292	6.2723165	13.196579	8.149916	28S_binpos-4710:4740	True	0.05	-1.9366541	-1.8074843	-0.06874159	9.926706	28S_binpos-4710:4740	True	0.14	4.081151	8.724302	7.976614	7.370938
GTCAGAATCCCGCCCAGGCGGAACGATA	28S_binpos-4710:4740	True	0.28	0.04	Ensemble	rRNA	28S_binpos-4710:4740	rRNA	HICO-Familiar	True	False	False	['LC']	<span style="color:green">Baseline, Seq, Seq-Rev, Seq-Seq, Seq-Struct</span>	<span style="color:green">>✓----</span><span style="color:goldenrod">|</span><span style="color:red">-----<</span>	TCAGAATCCCGCCCAGGCGGAACGATA	.........((((....)))).......	rRNA	<span style="background-color:lightgreen">TCAGAATCCCGCCCAGGCGGAACGATA</span>	False	False	True	28S_binpos-4710:4740	True	0.04	-0.5821918	9.790414	-3.4108338	8.054826	28S_binpos-4710:4740	True	0.14	-4.442126	2.1504998	12.083193	9.696021	28S_binpos-4710:4740	True	0.04	15.554453	6.0339236	12.981521	8.072453	28S_binpos-4710:4740	True	0.07	-2.9502554	-1.8946111	-0.06276156	9.902716	snoDB0839_binpos-28:56	True	0.21	4.1523523	8.774858	7.967577	7.353363
GTCAGAATCCCGCCCAGGCGGAACGATACG	28S_binpos-4710:4740	True	0.28	0.1	Ensemble	rRNA	28S_binpos-4710:4740	rRNA	HICO-Familiar	True	False	False	['LC']	<span style="color:green">Baseline, Seq, Seq-Rev, Seq-Seq, Seq-Struct</span>	<span style="color:green">>-✓---</span><span style="color:goldenrod">|</span><span style="color:red">-----<</span>	CAGAATCCCGCCCAGGCGGAACGATACGG	.........((((....)))).........	rRNA	<span style="background-color:lightgreen">CAGAATCCCGCCCAGGCGGAACGATACG</span>G	False	False	True	28S_binpos-4710:4740	True	0.1	-2.3802783	9.537406	-3.4269602	8.055926	28S_binpos-4710:4740	True	0.23	-4.4315214	2.1522708	12.109979	9.694473	28S_binpos-4710:4740	True	0.1	15.615949	6.0860014	8.040329	8.558276	28S_binpos-4710:4740	True	0.13	-3.2214112	-1.7628623	-0.06091107	9.893483	misc-tRF__MT-TV	True	0.27	6.9942946	9.262738	7.899443	7.3392453
GTCAGAATGGCCGAGCGGTCTAAGG	5p-tRF__tRNA-Leu-CAG	True	0.28	0.0	Ensemble	tRNA	5p-tRF__tRNA-Leu-CAG	tRNA	LOCO	True	True	False	['TCGA', 'LC']	<span style="color:green">Baseline, Seq, Seq-Rev, Seq-Seq, Seq-Struct</span>	<span style="color:green">>✓----</span><span style="color:goldenrod">|</span><span style="color:red">-----<</span>	GTCAGAATGGCCGAGCGGTCTAAGG	........((((....)))).....	tRNA	<span style="background-color:lightgreen">GTCAGAATGGCCGAGCGGTCTAAGG</span>	False	False	False	5p-tRF__tRNA-Leu-CAG	True	0.0	5.379957	10.785504	9.712201	-0.86324835	misc-tRF__MT-TV	True	0.0	0.24742186	-5.123668	0.46888256	7.7766557	3p-CCA-tRF__tRNA-Tyr-GTA	True	0.0	13.643398	5.9680324	5.273317	1.6505566	5p-tRF__tRNA-Leu-CAG	True	0.0	-1.3720615	-4.9061966	-1.6789691	6.0290556	18S_binpos-280:308	True	0.0	8.63818	5.6246533	7.271735	11.594565
GTCAGAATGGCCGAGCGGTCTAAGGCCTGC	RNY4_binpos-75:96	True	0.28	0.0	Ensemble	YRNA	no_annotation	no_annotation	no_annotation	False	True	False	['TCGA']	<span style="color:green">Baseline, Seq, Seq-Rev, Seq-Seq, Seq-Struct</span>	<span style="color:green">>✓----</span><span style="color:goldenrod">|</span><span style="color:red">-----<</span>	GTCAGAATGGCCGAGCGGTCTAAGGCCTGC	........((((...........))))...	YRNA	<span style="background-color:lightgreen">GTCAGAATGGCCGAGCGGTCTAAGGCCTGC</span>	False	False	False	RNY4_binpos-75:96	True	0.0	5.8313017	9.505171	-5.7961354	-0.013141445	snoDB0962_binpos-0:30	True	0.0	0.2721014	-5.0667753	0.45695844	7.7895513	28S_binpos-180:210	True	0.0	12.745437	9.587887	6.2795362	7.415218	18S_binpos-700:728	True	0.0	-1.4383817	-4.8326206	-2.1428268	6.3481116	misc-tRF__tRNA-iMet-CAT	True	0.0	8.5761385	5.730172	0.94229674	3.1018891
GTCAGAATGGCCGAGCGGTCTAAGGCGCTG	RNY1_binpos-90:113	True	0.28	0.0	Ensemble	YRNA	5p-tR-half__tRNA-Leu-CAG	tRNA	LOCO	False	True	False	['TCGA']	<span style="color:green">Baseline, Seq, Seq-Rev, Seq-Seq, Seq-Struct</span>	<span style="color:green">>✓----</span><span style="color:goldenrod">|</span><span style="color:red">-----<</span>	GTCAGAATGGCCGAGCGGTCTAAGGCGCTG	((((...))))..((((........)))).	YRNA	<span style="background-color:lightgreen">GTCAGAATGGCCGAGCGGTCTAAGGCGCTG</span>	False	False	False	RNY1_binpos-90:113	True	0.0	5.8268223	9.557084	3.2218816	6.4434953	5p-tR-half__tRNA-Leu-CAG	True	0.0	0.2403078	-4.963856	0.47201663	7.78004	misc-tRF__MT-TS	True	0.0	12.718984	9.725359	9.321567	7.6670384	28S_binpos-1950:1980	True	0.0	-1.4689078	-4.8266435	-2.1259959	6.390912	3p-CCA-tRF__tRNA-Ala-AGC	True	0.0	8.725286	5.5061502	7.2832613	11.712115
GTCAGAATGGCCGAGTGG	5p-tRF__tRNA-Leu-CAA	True	0.3	0.15	Ensemble	tRNA	5p-tRF__tRNA-Leu-CAA	tRNA	LOCO	True	False	False	['LC']	<span style="color:green">Baseline, Seq-Rev, Seq-Seq</span>	<span style="color:green">>--✓--</span><span style="color:goldenrod">|</span><span style="color:red">-----<</span>	GTCAGGATGGCCGAGTGGTC	((((...)))).......	tRNA	<span style="background-color:lightgreen">GTCAG</span><span style="background-color:red">G</span><span style="background-color:lightgreen">ATGGCCGAGTGG</span>TC	False	False	False	5p-tRF__tRNA-His-GTG	False	0.41	4.909084	10.807335	-2.6638618	0.49870247	5p-tRF__tRNA-Leu-CAA	True	0.15	-3.007009	1.6436663	0.43147203	7.704949	snoDB0934_binpos-0:24	False	0.47	-2.380999	0.78476346	8.055412	3.6961575	28S_binpos-3600:3630	True	0.16	-1.4303528	-4.451701	-6.693637	8.470915	5p-tRF__tRNA-Leu-CAA	True	0.11	7.347249	5.926792	7.2787185	11.459592
GTCAGAGGACTGGCAAAGGAG	28S_binpos-2340:2370	False	0.3	0.5	Ensemble	rRNA	SDE2__ENST00000272091.8_binpos-1320:1350	protein_coding	HICO-Novel	True	False	False	['LC']	<span style="color:red">Baseline, Seq, Seq-Rev, Seq-Seq, Seq-Struct</span>	<span style="color:green">>-----</span><span style="color:goldenrod">|</span><span style="color:red">--✗--<</span>	TGGCTGAGGAGCCAATGGGGCGAAGC	(((((....))))).......	Novel	<span style="background-color:lightgreen">TGGC</span>TGAGGAGCCAATGGGGCGAAGC	False	False	True	RNU5A-1__ENST00000362698.1_binpos-60:90	False	0.48	-1.4908286	4.3841987	5.8123803	-6.002145	28S_binpos-2340:2370	False	0.5	0.7312917	0.172069	7.0789037	7.6354084	28S_binpos-4260:4290	False	0.48	16.07088	-0.9198839	7.8570447	3.8939338	miR-3934-5p	False	0.45	6.1090508	3.713014	-1.9079021	4.4476438	28S_binpos-3930:3960	False	0.36	6.6445394	7.469758	3.8476758	3.4669268
GTCAGATAGTCAAATACCCCAA	16S_binpos-1290:1320	False	0.28	0.5	Ensemble	rRNA	mir-223	miRNA	LOCO	True	False	False	['LC']	<span style="color:red">Baseline, Seq, Seq-Rev, Seq-Seq, Seq-Struct</span>	<span style="color:green">>-----</span><span style="color:goldenrod">|</span><span style="color:red">--✗--<</span>	GTCCATATCAACAATAGGGT	......................	Novel	GTCCATA<span style="background-color:lightgreen">TCAA</span>CAATAGGGT	False	False	False	16S_binpos-1290:1320	False	0.5	-1.2930688	1.843489	-10.173061	5.2266726	RPS25__ENST00000629062.1_binpos-990:1020	False	0.45	-1.4926047	-6.048468	14.003195	3.7648811	miR-7-2-3p	False	0.36	3.1413527	-5.9810867	2.253102	13.660059	5S_binpos-0:25	False	0.36	5.1085477	5.3568563	1.1008111	-7.179775	28S_binpos-4710:4740	False	0.38	-3.2910786	-3.3224711	17.33512	-3.359051
GTCAGATGATTTGAATTG	snoDB0487_binpos-0:27	True	0.28	0.22	Ensemble	snoRNA	snoDB0487_binpos-0:27	snoRNA	HICO-Familiar	True	False	False	['LC']	<span style="color:green">Seq, Seq-Rev, Seq-Seq, Seq-Struct</span>	<span style="color:green">>---✓-</span><span style="color:goldenrod">|</span><span style="color:red">-----<</span>	GTCAGATGATTTGAATTGATAAG	.(((((...)))))....	snoRNA	<span style="background-color:lightgreen">GTCAGATGATTTGAATTG</span>ATAAG	False	False	True	snoDB0487_binpos-0:27	True	0.22	4.871662	4.0692325	5.530859	8.050513	RNY4_binpos-75:96	True	0.22	1.0189902	-2.7409601	4.2021065	0.5520292	snoDB0487_binpos-0:27	True	0.22	3.9667792	8.094603	7.803951	3.6102436	snoDB0487_binpos-0:27	True	0.22	1.346641	4.8198643	-11.901389	12.946743	snoDB0046_binpos-390:420	False	0.4	1.1238769	3.104375	1.9532022	2.710912
GTCAGATGATTTGAATTGA	snoDB0487_binpos-0:27	True	0.28	0.17	Ensemble	snoRNA	snoDB0487_binpos-0:27	snoRNA	HICO-Familiar	True	False	False	['LC']	<span style="color:green">Seq, Seq-Rev, Seq-Seq, Seq-Struct</span>	<span style="color:green">>---✓-</span><span style="color:goldenrod">|</span><span style="color:red">-----<</span>	GTCAGATGATTTGAATTGATAAG	.(((((...))))).....	snoRNA	<span style="background-color:lightgreen">GTCAGATGATTTGAATTGA</span>TAAG	False	False	True	snoDB0487_binpos-0:27	True	0.17	5.030463	3.413705	5.528604	8.04925	snoDB0487_binpos-0:27	True	0.17	0.98336047	-2.7793784	4.1994653	0.5415725	snoDB0487_binpos-0:27	True	0.17	3.9715428	8.074235	7.852903	3.6271405	snoDB0487_binpos-0:27	True	0.17	1.4057219	4.8110557	-11.902611	12.947229	snoDB0046_binpos-390:420	False	0.37	1.1206925	3.0966072	1.960888	2.7230864
GTCAGATGATTTGAATTGAT	snoDB0487_binpos-0:27	True	0.28	0.13	Ensemble	snoRNA	snoDB0487_binpos-0:27	snoRNA	HICO-Familiar	True	False	False	['LC']	<span style="color:green">Seq, Seq-Rev, Seq-Seq, Seq-Struct</span>	<span style="color:green">>--✓--</span><span style="color:goldenrod">|</span><span style="color:red">-----<</span>	GTCAGATGATTTGAATTGATAAG	.(((((...)))))......	snoRNA	<span style="background-color:lightgreen">GTCAGATGATTTGAATTGAT</span>AAG	False	False	True	snoDB0487_binpos-0:27	True	0.13	5.1258726	3.269969	5.5221643	8.0444355	snoDB0487_binpos-0:27	True	0.13	1.0017498	-2.789935	4.196475	0.5451371	snoDB0487_binpos-0:27	True	0.13	3.96621	8.042214	7.8629594	3.6687448	snoDB0487_binpos-0:27	True	0.13	1.3624437	4.7900224	-11.902483	12.947231	snoDB0046_binpos-390:420	False	0.33	1.0967002	3.0900936	1.9482918	2.7262988
GTCAGATGATTTGAATTGATA	snoDB0487_binpos-0:27	True	0.28	0.09	Ensemble	snoRNA	snoDB0487_binpos-0:27	snoRNA	HICO-Familiar	True	False	False	['LC']	<span style="color:green">Seq, Seq-Rev, Seq-Seq, Seq-Struct</span>	<span style="color:green">>-✓---</span><span style="color:goldenrod">|</span><span style="color:red">-----<</span>	GTCAGATGATTTGAATTGATAAG	(((((.(......).))))).	snoRNA	<span style="background-color:lightgreen">GTCAGATGATTTGAATTGATA</span>AG	False	False	True	snoDB0487_binpos-0:27	True	0.09	4.560578	3.9685032	5.536275	8.02858	snoDB0487_binpos-0:27	True	0.09	1.0099357	-2.7846236	4.196806	0.54398215	snoDB0487_binpos-0:27	True	0.09	15.554626	-2.8784044	9.3759575	4.94395	snoDB0487_binpos-0:27	True	0.09	1.4039848	4.6412716	-11.902098	12.94704	snoDB0046_binpos-390:420	False	0.3	1.1064776	3.0865686	1.927314	2.7068458
GTCAGATGATTTGAATTGATAAG	snoDB0487_binpos-0:27	True	0.28	0.0	Ensemble	snoRNA	snoDB0487_binpos-0:27	snoRNA	HICO-Familiar	True	True	False	['TCGA', 'LC']	<span style="color:green">Baseline, Seq, Seq-Rev, Seq-Seq, Seq-Struct</span>	<span style="color:green">>✓----</span><span style="color:goldenrod">|</span><span style="color:red">-----<</span>	GTCAGATGATTTGAATTGATAAG	(((((.(......).)))))...	snoRNA	<span style="background-color:lightgreen">GTCAGATGATTTGAATTGATAAG</span>	False	False	True	snoDB0487_binpos-0:27	True	0.0	3.8751774	4.7713346	5.53512	8.038308	snoDB0487_binpos-0:27	True	0.0	1.0095537	-2.7838597	4.20784	0.5608416	snoDB0487_binpos-0:27	True	0.0	14.944194	-4.276028	11.016207	5.8339996	snoDB0487_binpos-0:27	True	0.0	1.3803096	4.4461446	-11.904061	12.947529	snoDB0046_binpos-390:420	True	0.23	1.1043679	3.0868835	1.9285775	2.7095714
GTCAGATGATTTGAATTGATAAGC	snoDB0487_binpos-0:27	True	0.28	0.04	Ensemble	snoRNA	snoDB0487_binpos-0:27	snoRNA	HICO-Familiar	True	False	False	['LC']	<span style="color:green">Baseline, Seq, Seq-Rev, Seq-Seq, Seq-Struct</span>	<span style="color:green">>✓----</span><span style="color:goldenrod">|</span><span style="color:red">-----<</span>	GTCAGATGATTTGAATTGATAAG	(((((.(......).)))))....	snoRNA	<span style="background-color:lightgreen">GTCAGATGATTTGAATTGATAAG</span>	False	False	True	snoDB0487_binpos-0:27	True	0.04	4.270904	4.8043427	5.533316	8.0392475	snoDB0487_binpos-0:27	True	0.04	1.0621493	-2.806153	4.1969466	0.55211735	snoDB0487_binpos-0:27	True	0.04	12.844801	4.943347	10.787053	5.798126	snoDB0487_binpos-0:27	True	0.04	1.1385313	4.6158905	-11.9047165	12.947663	snoDB0046_binpos-390:420	True	0.2	1.123101	3.0910432	1.8963999	2.7160249
GTCAGATGATTTGAATTGATAAGCT	snoDB0487_binpos-0:27	True	0.28	0.08	Ensemble	snoRNA	snoDB0487_binpos-0:27	snoRNA	HICO-Familiar	True	False	False	['LC']	<span style="color:green">Baseline, Seq, Seq-Rev, Seq-Seq, Seq-Struct</span>	<span style="color:green">>-✓---</span><span style="color:goldenrod">|</span><span style="color:red">-----<</span>	GTCAGATGATTTGAATTGATAAG	(((((.(......).))))).....	snoRNA	<span style="background-color:lightgreen">GTCAGATGATTTGAATTGATAAG</span>	False	False	True	snoDB0487_binpos-0:27	True	0.08	4.4883614	4.6978154	5.5384603	8.0323715	snoDB0487_binpos-0:27	True	0.08	1.0406071	-2.813727	4.194427	0.5504545	snoDB0487_binpos-0:27	True	0.08	12.257827	5.3242774	9.837519	5.376494	snoDB0487_binpos-0:27	True	0.08	1.1045314	4.776699	-11.904835	12.947736	snoDB0487_binpos-0:27	True	0.17	1.1261823	3.0940862	1.9214673	2.7095878
GTCAGATGATTTGAATTGATAAGCTG	snoDB0487_binpos-0:27	True	0.28	0.12	Ensemble	snoRNA	snoDB0487_binpos-0:27	snoRNA	HICO-Familiar	True	False	False	['LC']	<span style="color:green">Baseline, Seq, Seq-Rev, Seq-Seq, Seq-Struct</span>	<span style="color:green">>--✓--</span><span style="color:goldenrod">|</span><span style="color:red">-----<</span>	GTCAGATGATTTGAATTGATAAG	..(((...(((......)))...)))	snoRNA	<span style="background-color:lightgreen">GTCAGATGATTTGAATTGATAAG</span>	False	False	True	snoDB0487_binpos-0:27	True	0.12	4.832692	4.323324	5.541069	8.028839	snoDB0487_binpos-0:27	True	0.13	1.0342057	-2.8223517	4.1970143	0.5483833	snoDB0487_binpos-0:27	True	0.12	11.82611	5.351859	7.0470634	5.56138	snoDB0487_binpos-0:27	True	0.13	1.0952523	4.831259	-11.903505	12.947848	snoDB0487_binpos-0:27	True	0.13	1.1272964	3.0964293	1.9016123	2.7022948
GTCAGATGATTTGAATTGATAAGCTGA	snoDB0487_binpos-0:27	True	0.28	0.1	Ensemble	snoRNA	snoDB0487_binpos-0:27	snoRNA	HICO-Familiar	True	False	False	['LC']	<span style="color:green">Baseline, Seq, Seq-Rev, Seq-Seq, Seq-Struct</span>	<span style="color:green">>-✓---</span><span style="color:goldenrod">|</span><span style="color:red">-----<</span>	GTCAGATGATTTGAATTGATAAGCTGATGT	.((((...(((......)))...))))	snoRNA	<span style="background-color:lightgreen">GTCAGATGATTTGAATTGATAAGCTGA</span>TGT	False	False	True	snoDB0487_binpos-0:27	True	0.1	4.901278	4.300578	5.538126	8.030495	snoDB0487_binpos-0:27	True	0.1	1.0503309	-2.8253193	4.196079	0.55232227	snoDB0487_binpos-0:27	True	0.1	11.7707405	5.213057	8.202146	5.785388	snoDB0487_binpos-0:27	True	0.1	1.163331	4.83617	-11.901941	12.948095	snoDB0487_binpos-0:27	True	0.1	1.1358036	3.0963435	1.8656256	2.6885114
GTCAGATGATTTGAATTGATAAGCTGAT	snoDB0487_binpos-0:27	True	0.28	0.07	Ensemble	snoRNA	snoDB0487_binpos-0:27	snoRNA	HICO-Familiar	True	False	False	['LC']	<span style="color:green">Baseline, Seq, Seq-Rev, Seq-Seq, Seq-Struct</span>	<span style="color:green">>-✓---</span><span style="color:goldenrod">|</span><span style="color:red">-----<</span>	GTCAGATGATTTGAATTGATAAGCTGATGT	(((((...(((......)))...)))))	snoRNA	<span style="background-color:lightgreen">GTCAGATGATTTGAATTGATAAGCTGAT</span>GT	False	False	True	snoDB0487_binpos-0:27	True	0.07	4.854629	4.357454	5.533981	8.033967	snoDB0487_binpos-0:27	True	0.07	1.0306423	-2.8202016	4.1996574	0.5514914	snoDB0487_binpos-0:27	True	0.07	10.487151	2.8593712	8.17895	5.839473	snoDB0487_binpos-0:27	True	0.07	1.1470902	4.8901534	-11.904595	12.947904	snoDB0487_binpos-0:27	True	0.07	1.1499326	3.099633	1.8732452	2.713621
GTCAGATGATTTGAATTGATAAGCTGATG	snoDB0487_binpos-0:27	True	0.28	0.03	Ensemble	snoRNA	snoDB0487_binpos-0:27	snoRNA	HICO-Familiar	True	False	False	['LC']	<span style="color:green">Baseline, Seq, Seq-Rev, Seq-Seq, Seq-Struct</span>	<span style="color:green">>✓----</span><span style="color:goldenrod">|</span><span style="color:red">-----<</span>	GTCAGATGATTTGAATTGATAAGCTGATGT	(((((...(((......)))...))))).	snoRNA	<span style="background-color:lightgreen">GTCAGATGATTTGAATTGATAAGCTGATG</span>T	False	False	True	snoDB0487_binpos-0:27	True	0.03	4.8614626	4.204696	5.533853	8.03769	snoDB0487_binpos-0:27	True	0.03	1.0572848	-2.8877466	4.195212	0.5706072	3p-CCA-tRF__tRNA-Ala-AGC	True	0.03	11.275241	6.7938995	8.226774	5.7935452	snoDB0487_binpos-0:27	True	0.03	1.0668701	4.988074	-11.904441	12.947909	snoDB0487_binpos-0:27	True	0.03	8.989344	7.523761	1.836923	2.7235742
GTCAGATGATTTGAATTGATAAGCTGATGT	snoDB0487_binpos-0:27	True	0.28	0.0	Ensemble	snoRNA	snoDB0487_binpos-0:27	snoRNA	HICO-Familiar	False	True	False	['TCGA']	<span style="color:green">Baseline, Seq, Seq-Rev, Seq-Seq, Seq-Struct</span>	<span style="color:green">>✓----</span><span style="color:goldenrod">|</span><span style="color:red">-----<</span>	GTCAGATGATTTGAATTGATAAGCTGATGT	(((((...(((......)))...)))))..	snoRNA	<span style="background-color:lightgreen">GTCAGATGATTTGAATTGATAAGCTGATGT</span>	False	False	True	snoDB0487_binpos-0:27	True	0.0	4.5814385	4.497337	5.5346317	8.038994	snoDB0487_binpos-0:27	True	0.0	0.98253125	-2.7924647	4.1921244	0.5429218	3p-CCA-tRF__tRNA-Ala-AGC	True	0.0	11.232268	6.846778	8.853623	7.254164	snoDB0487_binpos-0:27	True	0.0	0.9876625	5.0049257	-11.905594	12.94869	snoDB0487_binpos-0:27	True	0.0	1.1604582	3.1004188	1.8724543	2.6823559
GTCAGATTGTCAAAAACCCCAA	miR-223-3p	True	0.29	0.18	Ensemble	miRNA	mir-223	miRNA	LOCO	True	False	False	['LC']	<span style="color:green">Seq-Rev, Seq-Struct</span>	<span style="color:green">>---✓-</span><span style="color:goldenrod">|</span><span style="color:red">-----<</span>	TGTCAGTTTGTCAAATACCCCA	......................	miRNA	TGTCAGT<span style="background-color:lightgreen">TTGTCAAA</span><span style="background-color:red">T</span><span style="background-color:lightgreen">ACCCCA</span>	False	False	False	SLC45A2__ENST00000296589.9_binpos-28:56	False	0.45	3.4148095	7.004546	6.0552897	9.174723	18S_binpos-224:252	False	0.45	-1.3271191	-1.804435	13.923013	3.7715838	miR-223-3p	True	0.18	3.577475	-5.7079334	2.1616209	13.697963	18S_binpos-224:252	True	0.18	5.1183963	5.5364113	8.252626	-2.9858456	18S_binpos-224:252	False	0.41	-3.200463	-3.2485023	17.31327	-3.3626194
GTCAGATTGTCAAATACCCC	miR-223-3p	True	0.28	0.14	Ensemble	miRNA	mir-223	miRNA	LOCO	True	False	False	['LC']	<span style="color:green">Seq, Seq-Rev, Seq-Struct</span>	<span style="color:green">>--✓--</span><span style="color:goldenrod">|</span><span style="color:red">-----<</span>	TGTCAGTTTGTCAAATACCCCA	....................	miRNA	T<span style="background-color:lightgreen">GTCAG</span><span style="background-color:red">T</span><span style="background-color:lightgreen">TTGTCAAATACCCC</span>A	False	False	False	miR-223-3p	True	0.14	3.6718316	8.2615185	5.021638	9.737528	ST8SIA5__ENST00000538168.5_binpos-4320:4350	False	0.5	-1.4838935	-5.999192	13.979139	3.7821457	3p-CCA-tRF__tRNA-Tyr-GTA	True	0.14	7.174971	11.586507	14.600415	14.056892	miR-223-3p	True	0.14	5.5886726	5.745843	-14.00958	6.038845	snoDB0150_binpos-28:56	False	0.45	-3.2580106	-3.2638726	17.351439	-3.3436253
GTCAGATTGTCAAATACCCCA	miR-223-3p	True	0.28	0.09	Ensemble	miRNA	mir-223	miRNA	LOCO	True	False	False	['LC']	<span style="color:green">Seq, Seq-Rev, Seq-Struct</span>	<span style="color:green">>-✓---</span><span style="color:goldenrod">|</span><span style="color:red">-----<</span>	TGTCAGTTTGTCAAATACCCCA	.....................	miRNA	T<span style="background-color:lightgreen">GTCAG</span><span style="background-color:red">T</span><span style="background-color:lightgreen">TTGTCAAATACCCCA</span>	False	False	False	miR-223-3p	True	0.09	0.57737803	2.9776378	4.9207025	9.722341	snoDB0502_binpos-108:131	False	0.56	-1.4651287	-6.0480433	13.9804945	3.7917843	miR-223-3p	True	0.09	7.505722	-4.8884263	14.569342	14.028332	miR-223-3p	True	0.09	5.1408205	5.584139	-14.008605	6.039332	snoDB0150_binpos-28:56	False	0.45	-3.253988	-3.290634	17.35359	-3.3446016
GTCAGATTGTCAAATACCCCAA	miR-223-3p	True	0.28	0.14	Ensemble	miRNA	mir-223	miRNA	LOCO	True	False	False	['LC']	<span style="color:green">Seq, Seq-Rev, Seq-Struct</span>	<span style="color:green">>--✓--</span><span style="color:goldenrod">|</span><span style="color:red">-----<</span>	TGTCAGTTTGTCAAATACCCCA	......................	miRNA	T<span style="background-color:lightgreen">GTCAG</span><span style="background-color:red">T</span><span style="background-color:lightgreen">TTGTCAAATACCCCA</span>	False	False	False	miR-223-3p	True	0.14	0.3275873	2.1243453	4.8935113	9.714554	ZC3HAV1__ENST00000242351.10_binpos-6534:6561	False	0.52	-1.4660815	-6.0197015	13.980161	3.7832634	miR-223-3p	True	0.14	3.5994582	-5.861176	2.1686814	13.696826	miR-223-3p	True	0.14	5.0476937	5.52686	-14.005532	6.0346394	snoDB0150_binpos-28:56	False	0.39	-3.2428422	-3.28817	17.34164	-3.3550644
GTCAGATTGTCAAATACCCCAAA	miR-223-3p	True	0.29	0.17	Ensemble	miRNA	mir-223	miRNA	LOCO	True	False	False	['LC']	<span style="color:green">Seq-Rev, Seq-Struct</span>	<span style="color:green">>--✓--</span><span style="color:goldenrod">|</span><span style="color:red">-----<</span>	TGTCAGTTTGTCAAATACCCCA	.......................	miRNA	T<span style="background-color:lightgreen">GTCAG</span><span style="background-color:red">T</span><span style="background-color:lightgreen">TTGTCAAATACCCCA</span>	False	False	False	SLC45A2__ENST00000296589.9_binpos-28:56	False	0.46	-0.18095045	3.0417604	4.901409	9.744744	28S_binpos-4470:4500	False	0.52	-1.485485	-6.032597	13.979716	3.8001387	miR-223-3p	True	0.17	7.4862995	-4.7163363	7.515888	19.122828	miR-223-3p	True	0.17	5.001432	5.539494	-14.005421	6.0341644	snoDB0150_binpos-28:56	False	0.39	-3.2458763	-3.3063614	17.345118	-3.3532715
GTCAGATTGTCAAATACCCCAAAA	GAS5__ENST00000454813.1_binpos-300:330	True	0.29	0.21	Ensemble	lncRNA	mir-223	miRNA	LOCO	True	False	False	['LC']	<span style="color:green">Seq-Rev, Seq-Struct</span>	<span style="color:green">>---✓-</span><span style="color:goldenrod">|</span><span style="color:red">-----<</span>	TGTCAGTTTGTCAAATACCCCA	........................	lncRNA	T<span style="background-color:lightgreen">GTCAG</span><span style="background-color:red">T</span><span style="background-color:lightgreen">TTGTCAAATACCCCA</span>	False	False	False	SLC45A2__ENST00000296589.9_binpos-28:56	False	0.46	-0.18774706	3.3968575	4.904042	9.704196	28S_binpos-4470:4500	False	0.58	-1.4844927	-6.033133	13.978558	3.7841842	GAS5__ENST00000454813.1_binpos-300:330	True	0.21	6.6515303	3.5405066	4.8402433	16.414742	18S_binpos-224:252	True	0.21	4.9356046	5.5745616	-14.005138	6.033795	18S_binpos-1456:1484	False	0.42	-3.2321951	-3.3120291	17.337372	-3.363365
GTCAGATTGTCAAATACCCCAAG	miR-223-3p	True	0.29	0.17	Ensemble	miRNA	mir-223	miRNA	LOCO	True	False	False	['LC']	<span style="color:green">Seq-Rev, Seq-Struct</span>	<span style="color:green">>--✓--</span><span style="color:goldenrod">|</span><span style="color:red">-----<</span>	TGTCAGTTTGTCAAATACCCCA	.......................	miRNA	T<span style="background-color:lightgreen">GTCAG</span><span style="background-color:red">T</span><span style="background-color:lightgreen">TTGTCAAATACCCCA</span>	False	False	False	miR-223-3p	False	0.48	1.1407053	2.9966266	4.921919	9.714069	ZC3HAV1__ENST00000242351.10_binpos-6534:6561	False	0.57	-1.4871866	-6.048185	13.986233	3.8083093	miR-223-3p	True	0.17	7.454319	-4.701932	7.5851126	19.153074	miR-223-3p	True	0.17	5.0066586	5.523485	-14.007248	6.034846	snoDB0955_binpos-30:60	False	0.43	-3.246194	-3.2943084	17.337538	-3.3614094
GTCAGATTGTCAAATACCCCAAGA	12S_binpos-300:330	True	0.29	0.21	Ensemble	rRNA	mir-223	miRNA	LOCO	True	False	False	['LC']	<span style="color:green">Seq-Rev, Seq-Struct</span>	<span style="color:green">>---✓-</span><span style="color:goldenrod">|</span><span style="color:red">-----<</span>	TGTCAGTTTGTCAAATACCCCA	........................	rRNA	T<span style="background-color:lightgreen">GTCAG</span><span style="background-color:red">T</span><span style="background-color:lightgreen">TTGTCAAATACCCCA</span>	False	False	False	miR-223-3p	False	0.5	1.6730428	4.268086	4.9969435	9.811917	ZC3HAV1__ENST00000242351.10_binpos-6534:6561	False	0.54	-1.499335	-6.0128603	13.959078	3.812145	12S_binpos-300:330	True	0.21	6.650743	3.5779088	4.855716	16.438105	miR-223-3p	True	0.21	4.946864	5.5300703	-14.007563	6.0354996	snoDB0955_binpos-30:60	False	0.42	-3.240659	-3.2960029	17.298172	-3.4037197
GTCAGATTGTCAAATACCCCAAT	12S_binpos-300:330	True	0.29	0.17	Ensemble	rRNA	mir-223	miRNA	LOCO	True	False	False	['LC']	<span style="color:green">Seq-Rev, Seq-Struct</span>	<span style="color:green">>--✓--</span><span style="color:goldenrod">|</span><span style="color:red">-----<</span>	TGTCAGTTTGTCAAATACCCCA	.......................	rRNA	T<span style="background-color:lightgreen">GTCAG</span><span style="background-color:red">T</span><span style="background-color:lightgreen">TTGTCAAATACCCCA</span>	False	False	False	miR-223-3p	False	0.57	0.6731518	2.1942127	4.862553	9.720344	MT-ND2__ENST00000361453.3_binpos-390:420	False	0.56	-1.4831419	-6.03722	13.985508	3.7854085	12S_binpos-300:330	True	0.17	7.5062785	-4.6871676	7.557496	19.136137	miR-223-3p	True	0.17	4.9838595	5.533741	-14.006964	6.0350018	snoDB0150_binpos-28:56	False	0.43	-3.2488499	-3.2994614	17.34952	-3.3489137
GTCAGATTGTCAAATACCCCAATT	miR-223-3p	True	0.28	0.21	Ensemble	miRNA	mir-223	miRNA	LOCO	True	False	False	['LC']	<span style="color:green">Seq, Seq-Rev, Seq-Struct</span>	<span style="color:green">>---✓-</span><span style="color:goldenrod">|</span><span style="color:red">-----<</span>	TGTCAGTTTGTCAAATACCCCA	........................	miRNA	T<span style="background-color:lightgreen">GTCAG</span><span style="background-color:red">T</span><span style="background-color:lightgreen">TTGTCAAATACCCCA</span>	False	False	False	miR-223-3p	True	0.21	1.7296402	1.9223678	4.881893	9.728456	MT-ND2__ENST00000361453.3_binpos-390:420	False	0.52	-1.4831176	-6.01261	13.986851	3.7886624	12S_binpos-300:330	True	0.21	6.6387186	3.5660455	4.8515897	16.446234	miR-223-3p	True	0.21	4.8448143	5.8716803	-14.006299	6.035213	snoDB0150_binpos-28:56	False	0.44	-3.2231727	-3.2640333	17.321867	-3.3768954
GTCAGATTGTCAAATACCCCAG	miR-223-3p	True	0.29	0.14	Ensemble	miRNA	mir-223	miRNA	LOCO	True	False	False	['LC']	<span style="color:green">Seq-Rev, Seq-Struct</span>	<span style="color:green">>--✓--</span><span style="color:goldenrod">|</span><span style="color:red">-----<</span>	TGTCAGTTTGTCAAATACCCCA	......................	miRNA	T<span style="background-color:lightgreen">GTCAG</span><span style="background-color:red">T</span><span style="background-color:lightgreen">TTGTCAAATACCCCA</span>	False	False	False	miR-223-3p	False	0.5	1.4180695	2.7877023	4.9192686	9.748221	28S_binpos-4470:4500	False	0.56	-1.3184891	-6.2912683	13.979964	3.7850811	miR-223-3p	True	0.14	3.7865753	-5.0111113	2.16573	13.696588	miR-223-3p	True	0.14	5.1110682	5.5236316	-14.008261	6.0354643	snoDB0955_binpos-30:60	False	0.36	-3.2492454	-3.2950668	17.344019	-3.3542118
GTCAGATTGTCAAATACCCCAGA	miR-223-3p	True	0.28	0.17	Ensemble	miRNA	mir-223	miRNA	LOCO	True	False	False	['LC']	<span style="color:green">Seq-Rev</span>	<span style="color:green">>---✓-</span><span style="color:goldenrod">|</span><span style="color:red">-----<</span>	TGTCAGTTTGTCAAATACCCCA	.......................	miRNA	T<span style="background-color:lightgreen">GTCAG</span><span style="background-color:red">T</span><span style="background-color:lightgreen">TTGTCAAATACCCCA</span>	False	False	False	misc-tRF__tRNA-Arg-CCT	False	0.46	1.236186	2.8707044	4.977279	9.81956	snoDB0501_binpos-108:130	False	0.52	-1.60448	-8.779557	14.003699	3.767769	12S_binpos-300:330	False	0.39	7.438575	-4.6741223	7.583352	19.155518	miR-223-3p	True	0.17	5.034383	5.5350046	-14.005254	6.0346174	snoDB0150_binpos-28:56	False	0.39	-3.2520053	-3.2922776	17.341787	-3.3563125
GTCAGATTGTCAAATACCCCAT	miR-223-3p	True	0.28	0.14	Ensemble	miRNA	mir-223	miRNA	LOCO	True	False	False	['LC']	<span style="color:green">Seq, Seq-Rev</span>	<span style="color:green">>--✓--</span><span style="color:goldenrod">|</span><span style="color:red">-----<</span>	TGTCAGTTTGTCAAATACCCCA	......................	miRNA	T<span style="background-color:lightgreen">GTCAG</span><span style="background-color:red">T</span><span style="background-color:lightgreen">TTGTCAAATACCCCA</span>	False	False	False	miR-223-3p	True	0.14	0.7674981	1.8083059	4.8955736	9.731367	snoDB0502_binpos-108:131	False	0.52	-1.4936675	-6.017035	13.991597	3.8060615	snoDB0297_binpos-0:22	False	0.57	3.50879	-5.7233863	2.1838086	13.68758	miR-223-3p	True	0.14	5.086026	5.5892076	-14.008212	6.036025	18S_binpos-1456:1484	False	0.45	-3.2604718	-3.2969084	17.3509	-3.344874
GTCAGATTGTCAAATACCCCATA	miR-223-3p	True	0.28	0.17	Ensemble	miRNA	mir-223	miRNA	LOCO	True	False	False	['LC']	<span style="color:green">Seq-Rev</span>	<span style="color:green">>---✓-</span><span style="color:goldenrod">|</span><span style="color:red">-----<</span>	TGTCAGTTTGTCAAATACCCCA	.......................	miRNA	T<span style="background-color:lightgreen">GTCAG</span><span style="background-color:red">T</span><span style="background-color:lightgreen">TTGTCAAATACCCCA</span>	False	False	False	misc-tRF__tRNA-Arg-CCT	False	0.52	-0.20660678	2.231739	4.936906	9.884264	snoDB0502_binpos-108:131	False	0.5	-1.490364	-6.0226274	14.016805	3.7673917	28S_binpos-3960:3990	False	0.43	7.5355835	-4.521368	7.5876713	19.122686	miR-223-3p	True	0.17	5.01078	5.5950527	-14.007921	6.036106	18S_binpos-1456:1484	False	0.48	-3.2656841	-3.3025467	17.343914	-3.3500497
GTCAGATTGTCAAATACCCCATT	miR-223-3p	True	0.28	0.17	Ensemble	miRNA	mir-223	miRNA	LOCO	True	False	False	['LC']	<span style="color:green">Seq, Seq-Rev, Seq-Struct</span>	<span style="color:green">>---✓-</span><span style="color:goldenrod">|</span><span style="color:red">-----<</span>	TGTCAGTTTGTCAAATACCCCA	.......................	miRNA	T<span style="background-color:lightgreen">GTCAG</span><span style="background-color:red">T</span><span style="background-color:lightgreen">TTGTCAAATACCCCA</span>	False	False	False	miR-223-3p	True	0.17	1.2084072	0.3879313	4.896956	9.704386	snoDB0502_binpos-108:131	False	0.52	-1.60565	-8.860605	14.007328	3.7478435	12S_binpos-300:330	True	0.17	7.446939	-4.655804	7.5775285	19.144722	miR-223-3p	True	0.17	4.874523	5.8034797	-14.007757	6.03652	snoDB0150_binpos-28:56	False	0.43	-3.287913	-3.3313	17.350859	-3.3501768
GTCAGATTGTCAAATACCCCT	miR-223-3p	True	0.28	0.14	Ensemble	miRNA	mir-223	miRNA	LOCO	True	False	False	['LC']	<span style="color:green">Seq-Rev</span>	<span style="color:green">>--✓--</span><span style="color:goldenrod">|</span><span style="color:red">-----<</span>	TGTCAGTTTGTCAAATACCCCA	.....................	miRNA	T<span style="background-color:lightgreen">GTCAG</span><span style="background-color:red">T</span><span style="background-color:lightgreen">TTGTCAAATACCCC</span>A	False	False	False	snoDB0151_binpos-28:56	False	0.52	2.0746086	0.93763024	5.070962	9.734837	ST8SIA5__ENST00000538168.5_binpos-4320:4350	False	0.52	-1.4596055	-6.0144515	13.941927	3.7404273	3p-CCA-tRF__tRNA-Tyr-GTA	False	0.38	7.511895	-4.91692	14.61475	14.074121	miR-223-3p	True	0.14	5.2511277	5.616963	-14.008843	6.035741	snoDB0150_binpos-28:56	False	0.33	-3.2588394	-3.282256	17.359636	-3.339009
GTCAGCAGGAAGGGCGTGGT	RNY5_binpos-60:84	False	0.29	0.57	Ensemble	YRNA	piR_0024_binpos-23112:23136	piRNA	LOCO	True	False	False	['LC']	<span style="color:red">Baseline, Seq, Seq-Rev, Seq-Seq, Seq-Struct</span>	<span style="color:green">>-----</span><span style="color:goldenrod">|</span><span style="color:red">---✗-<</span>	CAGTAGTCTGCACATTGGTTAAT	.(((((.......)).))).	Novel	CAGTA<span style="background-color:lightgreen">GTC</span><span style="background-color:red">TGCACATTGGTTA</span><span style="background-color:lightgreen">AT</span>	False	False	False	28S_binpos-4350:4380	False	0.45	-3.265206	9.448018	2.8736055	-9.100209	28S_binpos-2850:2880	False	0.53	-0.7341655	1.6524006	5.7658744	7.644467	RNY5_binpos-60:84	False	0.57	1.7274691	6.8007903	9.285976	4.3812017	miR-211-3p	False	0.45	-1.4783256	-1.7685543	6.882268	3.7769892	28S_binpos-2820:2850	False	0.35	6.1953726	7.3541183	5.022475	6.2515583
GTCAGCATCCTTGACTGGAAGCT	DUOX1__ENST00000558991.1_binpos-644:672	False	0.29	0.52	Ensemble	protein_coding	mir-30e	miRNA	LOCO	False	True	False	['TCGA']	<span style="color:red">Baseline, Seq, Seq-Rev, Seq-Seq, Seq-Struct</span>	<span style="color:green">>-----</span><span style="color:goldenrod">|</span><span style="color:red">--✗--<</span>	TGATGACTTGCTGTTGAGACTCTGAAATC	...(((.(((......))).)))	Novel	TGA<span style="background-color:lightgreen">TGACT</span>TGCTGTTGAGACTCTGAAATC	False	False	False	CARD8__ENST00000518596.5_binpos-750:780	False	0.39	4.99229	3.4005632	5.6177297	-3.6364932	28S_binpos-4170:4200	False	0.46	0.2723082	-2.0655088	4.6281195	0.8863234	DUOX1__ENST00000558991.1_binpos-644:672	False	0.52	5.1097903	-11.778206	12.235421	1.7674352	5p-tRF__tRNA-Gly-GCC	False	0.48	1.400692	2.2789307	5.350371	9.112801	28S_binpos-2340:2370	False	0.35	9.281289	17.038332	16.33916	1.7361766
GTCAGCATTGCATCTGAGGCA	RPL30__ENST00000521534.1_binpos-435:464	False	0.29	0.29	Ensemble	protein_coding		protein_coding;snoRNA	LOCO	True	False	False	['LC']	<span style="color:red">Baseline, Seq, Seq-Rev, Seq-Seq, Seq-Struct</span>	<span style="color:green">>-----</span><span style="color:goldenrod">?</span><span style="color:red">-----<</span>	GACAGATGCATCTCAGTA	.((((........))))....	Novel	GA<span style="background-color:lightgreen">CAG</span><span style="background-color:red">ATG</span><span style="background-color:lightgreen">CATCTCA</span>GTA	False	False	False	piR_0835_binpos-3625:3654	False	0.33	-0.24327542	0.023997715	1.634757	1.4704077	MED13L__ENST00000649775.1_binpos-60:90	False	0.48	1.8473997	-0.16359106	10.267393	-2.116901	RPL30__ENST00000521534.1_binpos-435:464	False	0.29	16.022789	-0.9896694	13.4747925	2.7727754	MED13L__ENST00000649775.1_binpos-60:90	False	0.33	3.082522	-1.0655645	-12.234217	12.318327	piR_0835_binpos-3625:3654	False	0.38	10.909083	17.018465	9.649066	4.5409822
GTCAGCATTGCATCTGAGGCAA	miR-188-3p	False	0.29	0.5	Ensemble	miRNA		protein_coding;snoRNA	LOCO	True	False	False	['LC']	<span style="color:red">Baseline, Seq, Seq-Rev, Seq-Seq, Seq-Struct</span>	<span style="color:green">>-----</span><span style="color:goldenrod">|</span><span style="color:red">--✗--<</span>	CAGCAGTCTGCACATTGGTT	.((((........)))).....	Novel	<span style="background-color:lightgreen">CAGCA</span><span style="background-color:red">GTC</span><span style="background-color:lightgreen">TGCA</span>CATTGGTT	False	False	False	snoDB0254_binpos-58:79	False	0.41	0.99441487	0.94859874	1.6403579	1.4746869	MED13L__ENST00000649775.1_binpos-60:90	False	0.45	2.0175903	-0.4131678	10.272746	-2.1179464	miR-188-3p	False	0.5	13.479072	-6.6727977	13.483843	2.786679	18S_binpos-28:56	False	0.39	3.1135461	-1.1650926	-12.235666	12.318848	piR_0835_binpos-3625:3654	False	0.35	10.910934	17.019264	9.630123	4.5469985
GTCAGCATTGTACAGGGCTATGA	5p-tRF__MT-TY	True	0.28	0.09	Ensemble	tRNA	mir-103a-1;mir-103a-2	miRNA	LOCO	False	True	False	['TCGA']	<span style="color:green">Baseline, Seq, Seq-Rev, Seq-Seq, Seq-Struct</span>	<span style="color:green">>-✓---</span><span style="color:goldenrod">|</span><span style="color:red">-----<</span>	AGCAGCATTGTACAGGGCTATGA	...(((..........)))....	tRNA	AG<span style="background-color:lightgreen">CAGCATTGTACAGGGCTATGA</span>	False	False	False	5p-tRF__MT-TY	True	0.09	0.78061897	0.054298982	2.372917	7.2090554	miR-103a-3p	True	0.09	-1.2219698	-5.909201	12.042287	-8.539637	miR-103a-3p	True	0.09	14.041078	-3.1039548	10.874057	-4.1704493	miR-103a-3p	True	0.09	3.5034397	-2.2455597	13.493883	3.1271768	miR-103a-3p	True	0.09	11.0197	17.126038	0.7787427	-3.1316817
GTCAGCCCTCGACACAAGGGTTTG	28S_binpos-5040:5070	True	0.28	0.04	Ensemble	rRNA	28S_binpos-5040:5070	rRNA	HICO-Familiar	True	False	False	['LC']	<span style="color:green">Baseline, Seq, Seq-Rev, Seq-Seq, Seq-Struct</span>	<span style="color:green">>✓----</span><span style="color:goldenrod">|</span><span style="color:red">-----<</span>	GTCAGCCCTCGACACAAGGGTTTGT	...((((((.......))))))..	rRNA	<span style="background-color:lightgreen">GTCAGCCCTCGACACAAGGGTTTG</span>T	False	False	True	28S_binpos-5040:5070	True	0.04	-3.7862096	7.2000823	-2.8745039	-0.31327307	28S_binpos-5040:5070	True	0.04	-3.3305967	-0.016628707	14.436123	13.927861	28S_binpos-5040:5070	True	0.04	13.221361	6.9709663	5.065004	7.3444405	28S_binpos-5040:5070	True	0.04	-0.14719094	-2.1198583	1.1113292	-4.282449	RNU1-1__ENST00000383925.1_binpos-28:56	True	0.04	16.816942	7.283733	11.581544	7.3592052
GTCAGCCCTCGACACAAGGGTTTGT	28S_binpos-5040:5070	True	0.28	0.0	Ensemble	rRNA	28S_binpos-5040:5070	rRNA	HICO-Familiar	True	True	False	['TCGA', 'LC']	<span style="color:green">Baseline, Seq, Seq-Rev, Seq-Seq, Seq-Struct</span>	<span style="color:green">>✓----</span><span style="color:goldenrod">|</span><span style="color:red">-----<</span>	GTCAGCCCTCGACACAAGGGTTTGT	...((((((.......))))))...	rRNA	<span style="background-color:lightgreen">GTCAGCCCTCGACACAAGGGTTTGT</span>	False	False	True	28S_binpos-5040:5070	True	0.0	-2.3875532	10.417611	-2.8710942	-0.31527767	28S_binpos-5040:5070	True	0.0	-3.3384378	0.002520619	14.456616	13.931864	28S_binpos-5040:5070	True	0.0	13.225197	6.971137	5.063437	7.3472652	28S_binpos-5040:5070	True	0.0	-0.14824195	-2.1068678	1.1066895	-4.288921	28S_binpos-5040:5070	True	0.0	16.816376	7.2843976	11.593047	7.3619823
GTCAGCCCTCGACACAAGGGTTTGTA	28S_binpos-5040:5070	True	0.28	0.04	Ensemble	rRNA	28S_binpos-5040:5070	rRNA	LOCO	True	False	False	['LC']	<span style="color:green">Baseline, Seq, Seq-Rev, Seq-Seq, Seq-Struct</span>	<span style="color:green">>✓----</span><span style="color:goldenrod">|</span><span style="color:red">-----<</span>	GTCAGCCCTCGACACAAGGGTTTGT	...((((((.......))))))....	rRNA	<span style="background-color:lightgreen">GTCAGCCCTCGACACAAGGGTTTGT</span>	False	False	False	28S_binpos-5040:5070	True	0.04	-1.8331378	10.747858	-2.8908958	-0.33536682	28S_binpos-5040:5070	True	0.04	-3.3562698	-0.0439587	14.467114	13.930914	28S_binpos-5040:5070	True	0.04	13.247488	6.910528	5.065321	7.351318	28S_binpos-5040:5070	True	0.08	-0.16579705	-2.0988293	1.0760764	-4.3240156	28S_binpos-4590:4620	True	0.04	16.820026	7.2817416	11.587714	7.368528
GTCAGCCCTCGACACAAGGGTTTGTC	28S_binpos-5040:5070	True	0.28	0.0	Ensemble	rRNA	28S_binpos-5040:5070	rRNA	HICO-Familiar	True	False	False	['LC']	<span style="color:green">Baseline, Seq, Seq-Rev, Seq-Seq, Seq-Struct</span>	<span style="color:green">>✓----</span><span style="color:goldenrod">|</span><span style="color:red">-----<</span>	GTCAGCCCTCGACACAAGGGTTTGTC	...((((((.......))))))....	rRNA	<span style="background-color:lightgreen">GTCAGCCCTCGACACAAGGGTTTGTC</span>	False	False	True	28S_binpos-5040:5070	True	0.0	-1.857227	10.695543	-2.8763497	-0.30925074	28S_binpos-5040:5070	True	0.0	-3.3293772	-0.04429524	14.463179	13.932429	28S_binpos-5040:5070	True	0.0	14.348548	4.6168075	5.065214	7.343748	28S_binpos-5040:5070	True	0.04	-0.116835855	-2.098608	1.1080459	-4.28884	28S_binpos-5040:5070	True	0.04	16.811771	7.28289	11.577792	7.354824
GTCAGCGGAGGAAAAGAAAC	28S_binpos-3870:3900	True	0.28	0.25	Ensemble	rRNA	28S_binpos-30:60	rRNA	LOCO	True	False	False	['LC']	<span style="color:green">Seq, Seq-Rev</span>	<span style="color:green">>----✓</span><span style="color:goldenrod">|</span><span style="color:red">-----<</span>	AATCAGCGGGGAAAGAAGAC	....................	rRNA	AA<span style="background-color:lightgreen">TCAGCGG</span><span style="background-color:red">GGAA</span><span style="background-color:lightgreen">AGAAGA</span>C	False	False	False	28S_binpos-3870:3900	True	0.25	-1.2024686	7.1979594	0.57246614	5.780019	snoDB0916_binpos-60:85	False	0.41	-1.1545517	0.086526014	6.009085	7.9396644	28S_binpos-360:390	False	0.41	8.53211	12.923567	1.646077	9.429875	28S_binpos-4260:4290	True	0.25	-0.8843209	0.98411554	4.2173457	8.844537	28S_binpos-1980:2010	False	0.37	6.2913127	7.07831	6.77245	2.4212546
GTCAGCGGAGGAAAAGAAACT	28S_binpos-3870:3900	True	0.28	0.24	Ensemble	rRNA	28S_binpos-30:60	rRNA	LOCO	True	False	False	['LC']	<span style="color:green">Seq</span>	<span style="color:green">>----✓</span><span style="color:goldenrod">|</span><span style="color:red">-----<</span>	ATCAGCGGGGAAAGAAGAC	.....................	rRNA	A<span style="background-color:lightgreen">TCAGCGG</span><span style="background-color:red">GGAA</span><span style="background-color:lightgreen">AGAAGA</span>C	False	False	False	28S_binpos-3870:3900	True	0.24	0.39747813	8.188453	0.57319754	5.781901	snoDB0916_binpos-60:85	False	0.41	-1.266401	-0.1481329	6.036903	7.914363	28S_binpos-390:420	False	0.38	7.644346	-6.5401254	1.6154996	9.445067	28S_binpos-4260:4290	False	0.43	-0.9108276	1.0551759	4.2259064	8.84351	28S_binpos-1980:2010	False	0.33	6.324709	7.081078	6.7666144	2.4027967
GTCAGCGGAGGAAAAGAAACTAACC	RPL37A__ENST00000456586.5_binpos-58:87	True	0.29	0.12	Ensemble	protein_coding	28S_binpos-30:60	rRNA	LOCO	True	False	False	['LC']	<span style="color:green">Baseline, Seq-Struct</span>	<span style="color:green">>--✓--</span><span style="color:goldenrod">|</span><span style="color:red">-----<</span>	TCAGCGGAGGAGAAGAAACTAACCA	.........................	protein_coding	<span style="background-color:lightgreen">TCAGCGGAGGA</span><span style="background-color:red">G</span><span style="background-color:lightgreen">AAGAAACTAACC</span>A	False	False	False	28S_binpos-60:90	False	0.32	2.9139125	8.423643	0.70793176	5.8369875	TMC5__ENST00000219821.9_binpos-3300:3330	False	0.36	-2.0369346	-0.86723155	13.118501	0.6316427	RPL37A__ENST00000456586.5_binpos-58:87	True	0.12	7.2271376	3.5571158	1.5271896	9.513813	28S_binpos-390:420	False	0.48	-1.177023	1.6519487	4.2762594	8.896679	16S_binpos-780:810	True	0.2	6.31964	7.092594	6.760744	2.3839333
GTCAGCGGAGGAGAAGAA	28S_binpos-4350:4380	False	0.29	0.48	Ensemble	rRNA	28S_binpos-30:60	rRNA	HICO-Novel	True	False	False	['LC']	<span style="color:red">Baseline, Seq, Seq-Rev, Seq-Seq, Seq-Struct</span>	<span style="color:green">>-----</span><span style="color:goldenrod">|</span><span style="color:red">--✗--<</span>	GTTCAAGAGGGCGTGAAACCGTTAAGA	..................	Novel	GTTC<span style="background-color:lightgreen">AAGA</span>GGGCGTGAAACCGTTAAGA	False	False	True	misc-tRF__tRNA-Cys-GCA	False	0.39	-1.850442	6.6575966	0.47066936	5.736966	miR-483-5p	False	0.41	-1.073643	0.13237932	5.9835215	8.000971	28S_binpos-4350:4380	False	0.48	7.531247	13.940839	1.6318489	9.333536	28S_binpos-4260:4290	False	0.38	-1.1758536	0.7063419	4.209193	8.826306	28S_binpos-930:960	False	0.37	6.3217864	7.097556	6.7764473	2.4572492
GTCAGCGGAGGAGAAGAAAC	misc-tRF__tRNA-Cys-GCA	False	0.28	0.5	Ensemble	tRNA	28S_binpos-30:60	rRNA	HICO-Novel	True	False	False	['LC']	<span style="color:red">Baseline, Seq, Seq-Rev, Seq-Seq, Seq-Struct</span>	<span style="color:green">>-----</span><span style="color:goldenrod">|</span><span style="color:red">--✗--<</span>	GCGAGTGAACAGGGAAGA	....................	Novel	GCGAGTGAA<span style="background-color:lightgreen">CAG</span><span style="background-color:red">GGAAGA</span><span style="background-color:lightgreen"></span>	False	False	True	misc-tRF__tRNA-Cys-GCA	False	0.5	-0.48312694	6.6023145	0.47331518	5.7196097	28S_binpos-4230:4260	False	0.4	-1.1754559	0.06395071	5.9777594	8.003966	28S_binpos-4350:4380	False	0.48	8.560939	12.875975	1.6159744	9.362219	28S_binpos-4260:4290	False	0.43	-0.896853	0.96280277	4.2122097	8.839049	28S_binpos-1260:1290	False	0.33	6.332141	7.1057606	6.770899	2.424411
GTCAGCGGAGGAGAAGAAACT	28S_binpos-4260:4290	True	0.28	0.22	Ensemble	rRNA	28S_binpos-30:60	rRNA	HICO-Novel	True	False	False	['LC']	<span style="color:green">Seq-Rev, Seq-Struct</span>	<span style="color:green">>---✓-</span><span style="color:goldenrod">|</span><span style="color:red">-----<</span>	GTCAGCGGAGGAGAAGAAACTAACCAG	.....................	rRNA	<span style="background-color:lightgreen">GTCAGCGGAGGAGAAGAAACT</span>AACCAG	False	False	True	28S_binpos-4260:4290	False	0.52	-0.070784986	7.447521	0.5094578	5.6921244	28S_binpos-4230:4260	False	0.3	-1.2492585	-0.029976318	5.9730344	8.018212	28S_binpos-1530:1560	True	0.24	7.5927577	-6.5412455	1.5795344	9.391918	28S_binpos-4260:4290	True	0.22	-0.9430426	1.076448	4.2285976	8.850836	28S_binpos-1260:1290	False	0.3	6.3520074	7.0705304	6.783485	2.41611
GTCAGCGGAGGAGAAGAAACTAAC	28S_binpos-60:90	True	0.28	0.11	Ensemble	rRNA	28S_binpos-30:60	rRNA	HICO-Novel	True	False	False	['LC']	<span style="color:green">Baseline, Seq, Seq-Rev, Seq-Seq, Seq-Struct</span>	<span style="color:green">>-✓---</span><span style="color:goldenrod">|</span><span style="color:red">-----<</span>	GTCAGCGGAGGAGAAGAAACTAACCAG	........................	rRNA	<span style="background-color:lightgreen">GTCAGCGGAGGAGAAGAAACTAAC</span>CAG	False	False	True	28S_binpos-60:90	True	0.12	1.7683781	8.822151	0.5713337	5.7087107	TMC5__ENST00000219821.9_binpos-3300:3330	True	0.14	-1.9046079	-0.8916597	13.1196375	0.6559052	28S_binpos-60:90	True	0.12	7.0399776	3.3612866	0.8824704	15.943489	28S_binpos-60:90	True	0.11	-1.2608	1.5828761	4.275794	8.8794565	MT-CYB__ENST00000361789.2_binpos-1008:1036	True	0.2	6.327468	7.102124	6.756745	2.3802478
GTCAGCGGAGGAGAAGAAACTAACC	28S_binpos-60:90	True	0.28	0.07	Ensemble	rRNA	28S_binpos-30:60	rRNA	HICO-Novel	True	False	False	['LC']	<span style="color:green">Baseline, Seq, Seq-Rev, Seq-Seq, Seq-Struct</span>	<span style="color:green">>-✓---</span><span style="color:goldenrod">|</span><span style="color:red">-----<</span>	GTCAGCGGAGGAGAAGAAACTAACCAG	.........................	rRNA	<span style="background-color:lightgreen">GTCAGCGGAGGAGAAGAAACTAACC</span>AG	False	False	True	28S_binpos-60:90	True	0.08	2.9139915	8.428336	0.6408675	5.690634	28S_binpos-60:90	True	0.11	-1.9910725	-0.86213356	13.132425	0.647543	28S_binpos-60:90	True	0.08	7.2863593	3.522355	1.4223071	9.477796	28S_binpos-60:90	True	0.07	-1.2593962	1.5766525	4.281212	8.879265	MT-CYB__ENST00000361789.2_binpos-1008:1036	True	0.17	6.3242455	7.097441	6.769035	2.3884254
GTCAGCGGAGGAGAAGAAACTAACCAGG	28S_binpos-60:90	True	0.3	0.0	Ensemble	rRNA	28S_binpos-60:90	rRNA	HICO-Familiar	True	False	False	['LC']	<span style="color:green">Baseline, Seq, Seq-Rev, Seq-Seq, Seq-Struct</span>	<span style="color:green">>✓----</span><span style="color:goldenrod">|</span><span style="color:red">-----<</span>	GTCAGCGGAGGAGAAGAAACTAACCAGG	............................	rRNA	<span style="background-color:lightgreen">GTCAGCGGAGGAGAAGAAACTAACCAGG</span>	False	False	True	28S_binpos-60:90	True	0.03	3.7531064	6.9872394	0.65287745	5.727471	28S_binpos-60:90	True	0.0	-2.0016398	-0.8947472	13.156468	0.6657705	28S_binpos-60:90	True	0.03	7.179496	3.6123214	1.3994353	9.487916	28S_binpos-60:90	True	0.04	-0.41618294	2.2198353	4.3059	8.912632	MT-CYB__ENST00000361789.2_binpos-1008:1036	True	0.07	6.2455072	7.1513968	6.6894646	2.2668564
GTCAGCTGTTTTTCCTAACCGG	misc-tRF__tRNA-His-GTG	False	0.29	0.55	Ensemble	tRNA	trailer_tRF__tRNA-Val-CAC	tRNA	HICO-Novel	True	False	False	['LC']	<span style="color:red">Baseline, Seq, Seq-Rev, Seq-Seq, Seq-Struct</span>	<span style="color:green">>-----</span><span style="color:goldenrod">|</span><span style="color:red">---✗-<</span>	GTTAGTACTCTGCGTTGTGGC	......................	Novel	<span style="background-color:lightgreen">GT</span><span style="background-color:red">TAGTACT</span><span style="background-color:lightgreen">CTG</span>CGTTGTGGC	False	False	True	miR-520c-3p	False	0.5	-4.181141	3.4995172	-5.202191	10.625835	piR_0410_binpos-7620:7650	False	0.5	-0.92309904	1.6491932	6.342217	4.2411504	misc-tRF__tRNA-His-GTG	False	0.55	2.9356084	-5.889907	3.4238706	13.141731	snoDB0963_binpos-196:218	False	0.45	-1.2138865	0.60009575	3.823543	4.3625016	snoDB0073_binpos-112:132	False	0.41	3.8572054	3.6369147	8.044026	8.35019
GTCAGCTGTTTTTCCTAACCGGA	miR-520c-3p	False	0.28	0.57	Ensemble	miRNA	trailer_tRF__tRNA-Val-CAC	tRNA	HICO-Novel	True	False	False	['LC']	<span style="color:red">Baseline, Seq, Seq-Rev, Seq-Seq, Seq-Struct</span>	<span style="color:green">>-----</span><span style="color:goldenrod">|</span><span style="color:red">----✗<</span>	AAAGTGCTTCCTTTTAGAGGGT	............(((.....)))	Novel	AAAGTGC<span style="background-color:lightgreen">TTCCT</span>TTTAGAGGGT	False	False	True	miR-520c-3p	False	0.57	-4.4661293	5.6377196	-5.2028284	10.62421	piR_0410_binpos-7620:7650	False	0.43	-0.6852327	1.6067712	6.3202467	4.2721286	misc-tRF__tRNA-His-GTG	False	0.39	5.0472097	-12.432005	4.794494	4.5660067	5.8S_binpos-0:27	False	0.48	-1.412102	0.6582925	3.732761	4.412423	snoDB0073_binpos-112:132	False	0.39	3.8590066	3.629177	8.028665	8.379119
GTCAGCTTGTCAAATACCCC	miR-223-3p	True	0.28	0.14	Ensemble	miRNA	mir-223	miRNA	LOCO	True	False	False	['LC']	<span style="color:green">Seq-Rev</span>	<span style="color:green">>--✓--</span><span style="color:goldenrod">|</span><span style="color:red">-----<</span>	TGTCAGTTTGTCAAATACCCCA	....................	miRNA	T<span style="background-color:lightgreen">GTCAG</span><span style="background-color:red">T</span><span style="background-color:lightgreen">TTGTCAAATACCCC</span>A	False	False	False	snoDB0151_binpos-28:56	False	0.37	1.1319585	9.009261	5.4556456	9.623031	UTY__ENST00000684326.1_binpos-116:145	False	0.45	-1.4680152	-6.004997	13.956142	3.6604457	snoDB0917_binpos-29:58	False	0.42	8.297891	13.284492	14.247349	13.684144	miR-223-3p	True	0.14	5.3102565	5.185969	-11.049682	2.4618943	snoDB0150_binpos-28:56	False	0.33	-3.2302582	-3.3077333	17.386839	-3.3126957
GTCAGCTTGTCAAATACCCCA	miR-223-3p	True	0.28	0.09	Ensemble	miRNA	mir-223	miRNA	LOCO	True	False	False	['LC']	<span style="color:green">Seq, Seq-Rev, Seq-Struct</span>	<span style="color:green">>-✓---</span><span style="color:goldenrod">|</span><span style="color:red">-----<</span>	TGTCAGTTTGTCAAATACCCCA	.....................	miRNA	T<span style="background-color:lightgreen">GTCAG</span><span style="background-color:red">T</span><span style="background-color:lightgreen">TTGTCAAATACCCCA</span>	False	False	False	miR-223-3p	True	0.09	-1.3442304	4.6237736	5.4585524	9.616445	snoDB0502_binpos-108:131	False	0.48	-1.4643911	-6.0017805	13.9777775	3.711526	miR-223-3p	True	0.09	7.6480308	-6.490433	14.254779	13.686965	miR-223-3p	True	0.09	5.4496336	5.235736	-11.052118	2.4613392	snoDB0150_binpos-28:56	False	0.33	-3.2650294	-3.300901	17.372715	-3.3274431
GTCAGCTTGTCAAATACCCCAA	miR-223-3p	True	0.28	0.14	Ensemble	miRNA	mir-223	miRNA	LOCO	True	False	False	['LC']	<span style="color:green">Seq, Seq-Rev, Seq-Struct</span>	<span style="color:green">>--✓--</span><span style="color:goldenrod">|</span><span style="color:red">-----<</span>	TGTCAGTTTGTCAAATACCCCA	......................	miRNA	T<span style="background-color:lightgreen">GTCAG</span><span style="background-color:red">T</span><span style="background-color:lightgreen">TTGTCAAATACCCCA</span>	False	False	False	miR-223-3p	True	0.14	-1.5819232	4.1394663	5.431897	9.590006	snoDB0502_binpos-108:131	False	0.52	-1.4761051	-6.0066404	13.939652	3.747247	miR-223-3p	True	0.14	2.6432505	-6.6760426	2.158648	13.713878	miR-223-3p	True	0.14	5.5257206	5.119264	-11.053767	2.4605198	16S_binpos-1200:1230	False	0.35	-3.2640402	-3.3001893	17.375353	-3.323907
GTCAGCTTGTCAAATACCCCAAA	miR-223-3p	True	0.29	0.17	Ensemble	miRNA	mir-223	miRNA	LOCO	True	False	False	['LC']	<span style="color:green">Seq-Rev, Seq-Struct</span>	<span style="color:green">>--✓--</span><span style="color:goldenrod">|</span><span style="color:red">-----<</span>	TGTCAGTTTGTCAAATACCCCA	.......................	miRNA	T<span style="background-color:lightgreen">GTCAG</span><span style="background-color:red">T</span><span style="background-color:lightgreen">TTGTCAAATACCCCA</span>	False	False	False	SLC45A2__ENST00000296589.9_binpos-28:56	False	0.43	-1.5774026	3.6454873	5.4026685	9.557291	snoDB0502_binpos-108:131	False	0.48	-1.4683174	-6.0074773	13.969181	3.7106593	miR-223-3p	True	0.17	8.085436	-3.7135594	7.6342263	19.21771	miR-223-3p	True	0.17	5.461479	5.0459757	-11.051874	2.4591556	snoDB0150_binpos-28:56	False	0.39	-3.2549427	-3.2985792	17.365343	-3.3364754
GTCAGCTTGTCAAATACCCCAAT	miR-223-3p	True	0.29	0.17	Ensemble	miRNA	mir-223	miRNA	LOCO	True	False	False	['LC']	<span style="color:green">Seq-Rev, Seq-Struct</span>	<span style="color:green">>--✓--</span><span style="color:goldenrod">|</span><span style="color:red">-----<</span>	TGTCAGTTTGTCAAATACCCCA	.......................	miRNA	T<span style="background-color:lightgreen">GTCAG</span><span style="background-color:red">T</span><span style="background-color:lightgreen">TTGTCAAATACCCCA</span>	False	False	False	MT-ND2__ENST00000361453.3_binpos-390:420	False	0.43	-1.3548127	2.299468	5.2922106	9.600905	snoDB0502_binpos-108:131	False	0.48	-1.4738203	-5.997828	13.986017	3.716508	miR-223-3p	True	0.17	8.02224	-3.7574942	7.6505446	19.210577	miR-223-3p	True	0.17	5.43769	4.998588	-11.054233	2.4541965	16S_binpos-1200:1230	False	0.35	-3.2700598	-3.3072028	17.372053	-3.32905
GTCAGCTTGTCAAATACCCCAT	RPL34__ENST00000504231.1_binpos-30:60	True	0.29	0.14	Ensemble	protein_coding	mir-223	miRNA	LOCO	True	False	False	['LC']	<span style="color:green">Seq-Rev, Seq-Struct</span>	<span style="color:green">>--✓--</span><span style="color:goldenrod">|</span><span style="color:red">-----<</span>	TGTCAGTTTGTCAAATACCCCA	......................	protein_coding	T<span style="background-color:lightgreen">GTCAG</span><span style="background-color:red">T</span><span style="background-color:lightgreen">TTGTCAAATACCCCA</span>	False	False	False	miR-223-3p	False	0.54	-1.4392399	1.9037004	5.256465	9.727803	snoDB0502_binpos-108:131	False	0.52	-1.466346	-5.984323	13.970114	3.7175093	RPL34__ENST00000504231.1_binpos-30:60	True	0.14	2.5602329	-6.326533	2.1480114	13.714679	miR-223-3p	True	0.14	5.468889	5.0919876	-11.044925	2.4496813	MT-ND2__ENST00000361453.3_binpos-390:420	False	0.32	-3.2685926	-3.3059213	17.394875	-3.306981
GTCAGCTTGTCAAATACCCCATT	miR-223-3p	True	0.29	0.17	Ensemble	miRNA	mir-223	miRNA	LOCO	True	False	False	['LC']	<span style="color:green">Seq-Rev, Seq-Struct</span>	<span style="color:green">>--✓--</span><span style="color:goldenrod">|</span><span style="color:red">-----<</span>	TGTCAGTTTGTCAAATACCCCA	.......................	miRNA	T<span style="background-color:lightgreen">GTCAG</span><span style="background-color:red">T</span><span style="background-color:lightgreen">TTGTCAAATACCCCA</span>	False	False	False	miR-223-3p	False	0.54	-2.6589296	-0.25754556	5.2099786	9.727816	snoDB0502_binpos-108:131	False	0.54	-1.6018859	-8.853512	13.979776	3.71567	miR-223-3p	True	0.17	8.009043	-3.757109	7.6775355	19.225075	miR-223-3p	True	0.17	5.20159	5.0959463	-11.053784	2.4527483	snoDB0150_binpos-28:56	False	0.35	-3.2631955	-3.303241	17.381083	-3.3235266
GTCAGGATGACCGAGCGGTCTAAGG	RNY1_binpos-90:113	True	0.28	0.0	Ensemble	YRNA	5p-tRF__tRNA-Leu-CAG	tRNA	LOCO	True	True	False	['TCGA', 'LC']	<span style="color:green">Baseline, Seq, Seq-Rev, Seq-Seq</span>	<span style="color:green">>✓----</span><span style="color:goldenrod">|</span><span style="color:red">-----<</span>	GTCAGGATGACCGAGCGGTCTAAGG	........((((....)))).....	YRNA	<span style="background-color:lightgreen">GTCAGGATGACCGAGCGGTCTAAGG</span>	False	False	False	RNY1_binpos-90:113	True	0.0	3.1079178	9.393648	-4.4734783	0.011334879	3p-CCA-tRF__tRNA-Trp-CCA	True	0.0	-1.8728217	-0.86739254	0.46811086	7.77922	5p-tRF__tRNA-Leu-CAG	False	0.56	14.09841	5.9517155	5.2774906	1.6509954	5p-tRF__tRNA-Leu-CAG	True	0.0	-1.4611733	-4.7375736	-2.004872	6.157299	5S_binpos-0:25	True	0.0	8.605138	5.6192393	7.2762985	11.593456
GTCAGGATGACCGAGCGGTCTAAGGC	3p-CCA-tRF__tRNA-Trp-CCA	True	0.3	0.0	Ensemble	tRNA	5p-tRF__tRNA-Leu-CAG	tRNA	LOCO	False	True	False	['TCGA']	<span style="color:green">Baseline, Seq, Seq-Rev, Seq-Seq</span>	<span style="color:green">>✓----</span><span style="color:goldenrod">|</span><span style="color:red">-----<</span>	GTCAGGATGACCGAGCGGTCTAAGGC	........((((....))))......	tRNA	<span style="background-color:lightgreen">GTCAGGATGACCGAGCGGTCTAAGGC</span>	False	False	False	RNY1_binpos-90:113	True	0.04	3.1547525	9.001013	-4.5493364	-0.052005056	3p-CCA-tRF__tRNA-Trp-CCA	True	0.0	-1.8674865	-0.8812689	0.46624264	7.7796655	3p-CCA-tRF__tRNA-Tyr-GTA	False	0.53	14.086479	6.0212703	5.277559	1.6360244	5p-tRF__tRNA-Leu-CAG	True	0.04	-1.4735054	-4.6880317	-2.022155	6.199197	EIF4A1__ENST00000584901.5_binpos-756:783	True	0.0	8.649096	5.6326613	7.2939897	11.644245
GTCAGGATGACCGAGCGGTCTAAGGCCTGC	5p-tRF__tRNA-His-GTG	True	0.28	0.0	Ensemble	tRNA	no_annotation	no_annotation	no_annotation	False	True	False	['TCGA']	<span style="color:green">Baseline, Seq, Seq-Rev, Seq-Seq, Seq-Struct</span>	<span style="color:green">>✓----</span><span style="color:goldenrod">|</span><span style="color:red">-----<</span>	GTCAGGATGACCGAGCGGTCTAAGGCCTGC	..((((..((((....)))).....)))).	tRNA	<span style="background-color:lightgreen">GTCAGGATGACCGAGCGGTCTAAGGCCTGC</span>	False	False	False	5p-tRF__tRNA-His-GTG	True	0.0	3.5090692	6.900186	-4.3447328	0.6312237	RNU2-1__ENST00000618664.1_binpos-168:191	True	0.0	-1.8515487	-0.8708955	11.5211525	6.8785405	5.8S_binpos-0:27	True	0.0	12.914689	9.218527	7.337496	6.875433	snoDB0485_binpos-0:25	True	0.0	-1.4846127	-4.7918363	-2.1379988	6.3217764	snoDB0440_binpos-60:86	True	0.0	8.569945	5.722775	0.952842	3.0834029
GTCAGGATGACCGAGCGGTCTAAGGCGCTG	3p-CCA-tRF__tRNA-Asp-GTC	True	0.28	0.0	Ensemble	tRNA	5p-tR-half__tRNA-Leu-CAG	tRNA	LOCO	False	True	False	['TCGA']	<span style="color:green">Baseline, Seq, Seq-Rev, Seq-Seq, Seq-Struct</span>	<span style="color:green">>✓----</span><span style="color:goldenrod">|</span><span style="color:red">-----<</span>	GTCAGGATGACCGAGCGGTCTAAGGCGCTG	((((...))))..((((........)))).	tRNA	<span style="background-color:lightgreen">GTCAGGATGACCGAGCGGTCTAAGGCGCTG</span>	False	False	False	3p-CCA-tRF__tRNA-Asp-GTC	True	0.0	4.0612206	8.255547	-2.308294	-7.724584	5p-tR-half__tRNA-Leu-CAG	True	0.0	-1.8230325	-0.87511677	0.47009668	7.7862687	misc-tRF__MT-TS	True	0.0	12.837956	9.371639	9.336995	7.6721582	28S_binpos-1950:1980	True	0.0	-1.478684	-4.835975	-2.1429458	6.3263936	5p-tR-half__tRNA-Leu-CAG	True	0.0	8.73588	5.5049963	7.283097	11.712375
GTCAGGATGACCGAGCGGTCTAAGGCTCTG	5p-tRF__tRNA-His-GTG	True	0.28	0.0	Ensemble	tRNA	5p-tR-half__tRNA-Leu-CAG	tRNA	LOCO	False	True	False	['TCGA']	<span style="color:green">Baseline, Seq, Seq-Rev, Seq-Seq, Seq-Struct</span>	<span style="color:green">>✓----</span><span style="color:goldenrod">|</span><span style="color:red">-----<</span>	GTCAGGATGACCGAGCGGTCTAAGGCTCTG	((((...)))).((((........))))..	tRNA	<span style="background-color:lightgreen">GTCAGGATGACCGAGCGGTCTAAGGCTCTG</span>	False	False	False	5p-tRF__tRNA-His-GTG	True	0.0	3.090784	7.5018973	-4.4127326	0.5715516	snoDB0963_binpos-196:218	True	0.0	-1.8193548	-0.90410274	0.46934092	7.781291	misc-tRF__tRNA-His-GTG	True	0.0	12.806781	8.720314	9.346335	7.6511855	snoDB0150_binpos-28:56	True	0.0	-1.4576696	-4.8955417	-2.0949976	6.327544	5S_binpos-0:25	True	0.0	8.729313	5.5096745	7.2914805	11.70702
GTCAGGATGGCCGAGCGG	5p-tRF__tRNA-Leu-CAG	True	0.28	0.0	Ensemble	tRNA	5p-tRF__tRNA-Leu-CAG	tRNA	HICO-Familiar	True	True	False	['TCGA', 'LC']	<span style="color:green">Baseline, Seq, Seq-Rev, Seq-Seq, Seq-Struct</span>	<span style="color:green">>✓----</span><span style="color:goldenrod">|</span><span style="color:red">-----<</span>	GTCAGGATGGCCGAGCGG	((..((....))..))..	tRNA	<span style="background-color:lightgreen">GTCAGGATGGCCGAGCGG</span>	False	False	True	5p-tRF__tRNA-Leu-CAG	True	0.0	4.0827217	10.772274	-4.5867047	-0.16980352	5p-tRF__tRNA-Leu-CAG	True	0.0	-3.2989278	1.7067244	0.4613196	7.7757263	5p-tRF__tRNA-Leu-CAG	True	0.0	1.5349259	6.3725033	9.657674	2.0319076	5p-tRF__tRNA-Leu-CAG	True	0.0	-1.4964923	-4.4172196	-2.0141206	6.0990973	5p-tRF__tRNA-Leu-CAG	True	0.0	7.4876504	5.903244	7.2678304	11.48497
GTCAGGATGGCCGAGCGGT	5p-tRF__tRNA-Leu-CAG	True	0.28	0.0	Ensemble	tRNA	5p-tRF__tRNA-Leu-CAG	tRNA	HICO-Familiar	True	True	False	['TCGA', 'LC']	<span style="color:green">Baseline, Seq, Seq-Rev, Seq-Seq, Seq-Struct</span>	<span style="color:green">>✓----</span><span style="color:goldenrod">|</span><span style="color:red">-----<</span>	GTCAGGATGGCCGAGCGGT	((..((....))..))...	tRNA	<span style="background-color:lightgreen">GTCAGGATGGCCGAGCGGT</span>	False	False	True	5p-tRF__tRNA-Leu-CAG	True	0.0	4.693842	11.373287	-4.579922	-0.17939022	5p-tRF__tRNA-Leu-CAG	True	0.0	-3.1697783	1.7019032	0.4595301	7.766144	5p-tRF__tRNA-Leu-CAG	True	0.05	1.6290677	6.3813586	9.817562	2.067944	5p-tRF__tRNA-Leu-CAG	True	0.0	-1.4127574	-4.4591074	-2.0154476	6.084693	5p-tRF__tRNA-Leu-CAG	True	0.0	7.547182	5.89776	7.2678876	11.493515
GTCAGGATGGCCGAGCGGTC	5p-tRF__tRNA-Leu-CAG	True	0.28	0.0	Ensemble	tRNA	5p-tRF__tRNA-Leu-CAG	tRNA	HICO-Familiar	True	True	False	['TCGA', 'LC']	<span style="color:green">Baseline, Seq, Seq-Rev, Seq-Seq, Seq-Struct</span>	<span style="color:green">>✓----</span><span style="color:goldenrod">|</span><span style="color:red">-----<</span>	GTCAGGATGGCCGAGCGGTC	........((((....))))	tRNA	<span style="background-color:lightgreen">GTCAGGATGGCCGAGCGGTC</span>	False	False	True	5p-tRF__tRNA-Leu-CAG	True	0.0	4.526764	11.579721	-4.5652885	-0.20094337	5p-tRF__tRNA-Leu-CAG	True	0.0	-3.1144397	1.6509621	0.44330928	7.778478	5p-tRF__tRNA-Leu-CAG	True	0.0	1.6327589	6.344197	5.569316	2.7993934	5p-tRF__tRNA-Leu-CAG	True	0.0	-1.8363388	-2.867942	-2.0257947	6.1230626	5p-tRF__tRNA-Leu-CAG	True	0.0	7.6119657	5.8771024	7.2712865	11.525449
GTCAGGATGGCCGAGCGGTCT	5p-tRF__tRNA-Leu-CAG	True	0.28	0.0	Ensemble	tRNA	5p-tRF__tRNA-Leu-CAG	tRNA	HICO-Familiar	True	True	False	['TCGA', 'LC']	<span style="color:green">Baseline, Seq, Seq-Rev, Seq-Seq, Seq-Struct</span>	<span style="color:green">>✓----</span><span style="color:goldenrod">|</span><span style="color:red">-----<</span>	GTCAGGATGGCCGAGCGGTCT	....((((.((...)).))))	tRNA	<span style="background-color:lightgreen">GTCAGGATGGCCGAGCGGTCT</span>	False	False	True	5p-tRF__tRNA-Leu-CAG	True	0.0	4.0616236	11.378243	-4.563585	-0.18723336	5p-tRF__tRNA-Leu-CAG	True	0.0	0.08414687	-5.6795554	0.4560432	7.7633076	5p-tRF__tRNA-Leu-CAG	True	0.0	-2.4324439	-4.8950953	8.888729	1.728569	5p-tRF__tRNA-Leu-CAG	True	0.0	-1.8573339	-2.7026312	-2.0230527	6.113066	5p-tRF__tRNA-Leu-CAG	True	0.0	7.722899	5.8324637	7.27116	11.516293
GTCAGGATGGCCGAGCGGTCTA	5p-tRF__tRNA-Leu-CAG	True	0.28	0.0	Ensemble	tRNA	5p-tRF__tRNA-Leu-CAG	tRNA	HICO-Familiar	True	True	False	['TCGA', 'LC']	<span style="color:green">Baseline, Seq, Seq-Rev, Seq-Seq, Seq-Struct</span>	<span style="color:green">>✓----</span><span style="color:goldenrod">|</span><span style="color:red">-----<</span>	GTCAGGATGGCCGAGCGGTCTA	....((((.((...)).)))).	tRNA	<span style="background-color:lightgreen">GTCAGGATGGCCGAGCGGTCTA</span>	False	False	True	5p-tRF__tRNA-Leu-CAG	True	0.0	5.3144298	11.1405735	-4.557108	-0.19348717	5p-tRF__tRNA-Leu-CAG	True	0.0	0.13351312	-5.7245655	0.45778587	7.766757	5p-tRF__tRNA-Leu-CAG	True	0.0	16.46137	-6.7743735	6.821509	1.3436084	5p-tRF__tRNA-Leu-CAG	True	0.0	-1.3444427	-5.009613	-2.0164928	6.1202064	5p-tRF__tRNA-Leu-CAG	True	0.0	8.100053	5.756857	7.2631993	11.54299
GTCAGGATGGCCGAGCGGTCTAA	5p-tRF__tRNA-Leu-CAG	True	0.28	0.0	Ensemble	tRNA	5p-tRF__tRNA-Leu-CAG	tRNA	HICO-Familiar	True	True	False	['TCGA', 'LC']	<span style="color:green">Baseline, Seq, Seq-Rev, Seq-Seq, Seq-Struct</span>	<span style="color:green">>✓----</span><span style="color:goldenrod">|</span><span style="color:red">-----<</span>	GTCAGGATGGCCGAGCGGTCTAA	....((((.((...)).))))..	tRNA	<span style="background-color:lightgreen">GTCAGGATGGCCGAGCGGTCTAA</span>	False	False	True	5p-tRF__tRNA-Leu-CAG	True	0.0	5.557128	10.678031	-4.572124	-0.1832776	5p-tRF__tRNA-Leu-CAG	True	0.0	0.13632396	-5.654982	0.45901576	7.7691736	5p-tRF__tRNA-Leu-CAG	True	0.0	17.168522	-4.4425974	9.41542	0.66260856	5p-tRF__tRNA-Leu-CAG	True	0.0	-1.3134928	-5.1125913	-2.0217588	6.1273866	5p-tRF__tRNA-Leu-CAG	True	0.0	8.326163	5.685552	7.269396	11.537982
GTCAGGATGGCCGAGCGGTCTAAG	5p-tRF__tRNA-Leu-CAG	True	0.28	0.0	Ensemble	tRNA	5p-tRF__tRNA-Leu-CAG	tRNA	HICO-Familiar	True	True	False	['TCGA', 'LC']	<span style="color:green">Baseline, Seq, Seq-Rev, Seq-Seq, Seq-Struct</span>	<span style="color:green">>✓----</span><span style="color:goldenrod">|</span><span style="color:red">-----<</span>	GTCAGGATGGCCGAGCGGTCTAAG	....((((.((...)).))))...	tRNA	<span style="background-color:lightgreen">GTCAGGATGGCCGAGCGGTCTAAG</span>	False	False	True	5p-tRF__tRNA-Leu-CAG	True	0.0	5.50348	10.842596	-4.546029	-0.16395932	5p-tRF__tRNA-Leu-CAG	True	0.0	0.27034214	-5.1833334	0.46181658	7.772215	5p-tRF__tRNA-Leu-CAG	True	0.0	13.860284	6.2417965	9.846223	1.7937632	5p-tRF__tRNA-Leu-CAG	True	0.0	-1.3259819	-5.1131253	-2.0074716	6.122215	5p-tRF__tRNA-Leu-CAG	True	0.0	8.595731	5.632045	7.2705064	11.571535
GTCAGGATGGCCGAGCGGTCTAAGG	5p-tRF__tRNA-Leu-CAG	True	0.28	0.0	Ensemble	tRNA	5p-tRF__tRNA-Leu-CAG	tRNA	HICO-Familiar	True	True	False	['TCGA', 'LC']	<span style="color:green">Baseline, Seq, Seq-Rev, Seq-Seq, Seq-Struct</span>	<span style="color:green">>✓----</span><span style="color:goldenrod">|</span><span style="color:red">-----<</span>	GTCAGGATGGCCGAGCGGTCTAAGG	....((((.((...)).))))....	tRNA	<span style="background-color:lightgreen">GTCAGGATGGCCGAGCGGTCTAAGG</span>	False	False	True	5p-tRF__tRNA-Leu-CAG	True	0.0	5.493275	10.805196	-4.5542555	-0.20791738	5p-tRF__tRNA-Leu-CAG	True	0.0	0.268386	-5.135692	0.46050167	7.77093	5p-tRF__tRNA-Leu-CAG	True	0.0	13.786813	6.40377	9.07508	1.8627607	5p-tRF__tRNA-Leu-CAG	True	0.0	-1.336394	-5.072435	-2.0098045	6.1219177	5p-tRF__tRNA-Leu-CAG	True	0.0	8.617166	5.6191883	7.274232	11.599835
GTCAGGATGGCCGAGCGGTCTAAGGATCGT	5p-tRF__tRNA-Leu-CAG	True	0.28	0.0	Ensemble	tRNA	no_annotation	no_annotation	no_annotation	False	True	False	['TCGA']	<span style="color:green">Baseline, Seq, Seq-Rev, Seq-Seq, Seq-Struct</span>	<span style="color:green">>✓----</span><span style="color:goldenrod">|</span><span style="color:red">-----<</span>	GTCAGGATGGCCGAGCGGTCTAAGGATCGT	((((...))))...((((((....))))))	tRNA	<span style="background-color:lightgreen">GTCAGGATGGCCGAGCGGTCTAAGGATCGT</span>	False	False	False	5p-tRF__tRNA-Leu-CAG	True	0.0	5.4325776	10.4897995	-4.612473	-0.19709326	3p-CCA-tRF__tRNA-Ala-AGC	True	0.0	0.17409861	-5.358836	0.46960014	7.780891	5p-tRF__MT-TL	True	0.0	11.258676	2.4149528	9.345729	7.661278	snoDB0682_binpos-72:92	True	0.0	-1.4331642	-4.914193	-2.102846	6.3068886	AOPEP__ENST00000478473.1_binpos-600:630	True	0.0	8.595931	5.5900598	7.270855	11.588772
GTCAGGATGGCCGAGCGGTCTAAGGC	5p-tRF__tRNA-Leu-CAG	True	0.28	0.0	Ensemble	tRNA	5p-tRF__tRNA-Leu-CAG	tRNA	HICO-Familiar	True	True	False	['TCGA', 'LC']	<span style="color:green">Baseline, Seq, Seq-Rev, Seq-Seq, Seq-Struct</span>	<span style="color:green">>✓----</span><span style="color:goldenrod">|</span><span style="color:red">-----<</span>	GTCAGGATGGCCGAGCGGTCTAAGGC	(((.((((.((...)).))))..)))	tRNA	<span style="background-color:lightgreen">GTCAGGATGGCCGAGCGGTCTAAGGC</span>	False	False	True	5p-tRF__tRNA-Leu-CAG	True	0.0	5.4814095	10.711259	-4.610688	-0.18041994	5p-tRF__tRNA-Leu-CAG	True	0.0	0.26369867	-5.1835194	0.4641171	7.7766314	5p-tRF__tRNA-Leu-CAG	True	0.0	13.72807	6.4161716	8.825191	5.82302	5p-tRF__tRNA-Leu-CAG	True	0.0	-1.3239188	-5.1518292	-2.025258	6.173785	5p-tRF__tRNA-Leu-CAG	True	0.0	8.669737	5.6178083	7.2893915	11.6491785
GTCAGGATGGCCGAGCGGTCTAAGGCACTG	5p-tRF__tRNA-Val-CAC	True	0.28	0.0	Ensemble	tRNA	5p-tR-half__tRNA-Leu-CAG	tRNA	LOCO	False	True	False	['TCGA']	<span style="color:green">Baseline, Seq, Seq-Rev, Seq-Seq, Seq-Struct</span>	<span style="color:green">>✓----</span><span style="color:goldenrod">|</span><span style="color:red">-----<</span>	GTCAGGATGGCCGAGCGGTCTAAGGCACTG	(((.((((.((...)).))))..)))....	tRNA	<span style="background-color:lightgreen">GTCAGGATGGCCGAGCGGTCTAAGGCACTG</span>	False	False	False	5p-tRF__tRNA-Val-CAC	True	0.0	5.6809573	10.218513	-4.0593967	0.4452952	snoDB1049_binpos-48:68	True	0.0	0.18062934	-4.902099	0.47232088	7.776613	5p-tR-half__tRNA-Leu-CAG	True	0.0	12.696993	9.681763	8.492197	7.1031356	5p-tRF__tRNA-His-GTG	True	0.0	-1.3933678	-4.9561477	-2.1294768	6.32376	18S_binpos-896:924	True	0.0	8.752405	5.5243487	7.2912703	11.708893
GTCAGGATGGCCGAGCGGTCTAAGGCC	misc-tRF__MT-TS	True	0.28	0.0	Ensemble	tRNA	5p-tRF__tRNA-Leu-CAG	tRNA	LOCO	False	True	False	['TCGA']	<span style="color:green">Baseline, Seq, Seq-Rev, Seq-Seq, Seq-Struct</span>	<span style="color:green">>✓----</span><span style="color:goldenrod">|</span><span style="color:red">-----<</span>	GTCAGGATGGCCGAGCGGTCTAAGGCC	(((.((((.((...)).))))..))).	tRNA	<span style="background-color:lightgreen">GTCAGGATGGCCGAGCGGTCTAAGGCC</span>	False	False	False	misc-tRF__MT-TS	True	0.0	5.5756116	10.747141	-4.3435516	0.040411808	RNU2-1__ENST00000618664.1_binpos-168:191	True	0.0	0.22670576	-5.1025085	0.4706734	7.779737	5p-tRF__tRNA-Leu-CAG	True	0.0	12.6906805	9.641189	8.785999	5.864079	5p-tRF__tRNA-Leu-CAG	True	0.0	-1.3202261	-5.1259995	-2.0591426	6.2293167	VMP1__ENST00000592790.1_binpos-3325:3350	True	0.0	8.656504	5.637484	7.287001	11.653125
GTCAGGATGGCCGAGCGGTCTAAGGCCCTG	5p-tRF__tRNA-Gly-GCC	True	0.28	0.0	Ensemble	tRNA	5p-tR-half__tRNA-Leu-CAG	tRNA	LOCO	False	True	False	['TCGA']	<span style="color:green">Baseline, Seq, Seq-Rev, Seq-Seq, Seq-Struct</span>	<span style="color:green">>✓----</span><span style="color:goldenrod">|</span><span style="color:red">-----<</span>	GTCAGGATGGCCGAGCGGTCTAAGGCCCTG	(((.((((.((...)).))))..)))....	tRNA	<span style="background-color:lightgreen">GTCAGGATGGCCGAGCGGTCTAAGGCCCTG</span>	False	False	False	5p-tRF__tRNA-Gly-GCC	True	0.0	5.490305	10.637218	-4.835589	0.3240612	RNU2-1__ENST00000618664.1_binpos-168:191	True	0.0	0.23963626	-5.006855	0.46934485	7.7813325	5p-tR-half__tRNA-Leu-CAG	True	0.0	12.695307	9.705117	8.549966	7.133464	RNY3_binpos-81:102	True	0.0	-1.4005555	-5.0003247	-2.1309674	6.3245544	snoDB0963_binpos-196:218	True	0.0	8.729248	5.5138164	7.290024	11.69838
GTCAGGATGGCCGAGCGGTCTAAGGCCT	28S_binpos-4440:4470	True	0.28	0.0	Ensemble	rRNA	5p-tRF__tRNA-Leu-CAG	tRNA	LOCO	True	True	False	['TCGA', 'LC']	<span style="color:green">Baseline, Seq, Seq-Rev, Seq-Seq, Seq-Struct</span>	<span style="color:green">>✓----</span><span style="color:goldenrod">|</span><span style="color:red">-----<</span>	GTCAGGATGGCCGAGCGGTCTAAGGCCT	(((.((((.((...)).))))..)))..	rRNA	<span style="background-color:lightgreen">GTCAGGATGGCCGAGCGGTCTAAGGCCT</span>	False	False	False	28S_binpos-4440:4470	True	0.0	5.526134	10.744495	-4.7890353	0.6154748	RNU2-1__ENST00000618664.1_binpos-168:191	True	0.0	0.26430485	-5.110842	0.4711488	7.7794967	misc-tRF__tRNA-Pro-TGG	True	0.0	12.704285	9.688404	8.798455	5.910367	3p-CCA-tRF__MT-TP	True	0.0	-1.3264885	-5.1128736	-2.054889	6.268014	snoDB0963_binpos-196:218	True	0.0	8.684316	5.61814	7.287965	11.66325
GTCAGGATGGCCGAGCGGTCTAAGGCCTG	snoDB0963_binpos-196:218	True	0.28	0.0	Ensemble	snoRNA	5p-tRF__tRNA-Leu-CAG	tRNA	LOCO	True	True	False	['TCGA', 'LC']	<span style="color:green">Baseline, Seq, Seq-Rev, Seq-Seq, Seq-Struct</span>	<span style="color:green">>✓----</span><span style="color:goldenrod">|</span><span style="color:red">-----<</span>	GTCAGGATGGCCGAGCGGTCTAAGGCCTG	..((((..((((....)))).....))))	snoRNA	<span style="background-color:lightgreen">GTCAGGATGGCCGAGCGGTCTAAGGCCTG</span>	False	False	False	snoDB0963_binpos-196:218	True	0.0	5.7828856	10.244093	-4.941558	0.48927313	RNU2-1__ENST00000618664.1_binpos-168:191	True	0.0	0.2621377	-5.1331406	0.4755498	7.780529	misc-tRF__tRNA-Pro-TGG	True	0.0	11.372921	2.4073243	7.20273	4.5761123	3p-CCA-tRF__MT-TP	True	0.0	-1.3557699	-5.0646935	-2.0744088	6.209863	28S_binpos-2340:2370	True	0.0	8.644486	5.664515	7.2826443	11.650468
GTCAGGATGGCCGAGCGGTCTAAGGCCTGC	5p-tRF__tRNA-Gly-GCC	True	0.28	0.0	Ensemble	tRNA	no_annotation	no_annotation	no_annotation	False	True	False	['TCGA']	<span style="color:green">Baseline, Seq, Seq-Rev, Seq-Seq, Seq-Struct</span>	<span style="color:green">>✓----</span><span style="color:goldenrod">|</span><span style="color:red">-----<</span>	GTCAGGATGGCCGAGCGGTCTAAGGCCTGC	..((((..((((....)))).....)))).	tRNA	<span style="background-color:lightgreen">GTCAGGATGGCCGAGCGGTCTAAGGCCTGC</span>	False	False	False	5p-tRF__tRNA-Gly-GCC	True	0.0	5.7881646	10.286181	-4.858469	0.25114805	3p-CCA-tRF__MT-TP	True	0.0	0.27405357	-5.1368055	0.46661827	7.7809024	5p-tR-half__tRNA-Leu-CAG	True	0.0	12.834528	9.666747	7.326525	6.9069147	RNY3_binpos-81:102	True	0.0	-1.4186171	-4.9438715	-2.1329737	6.323989	28S_binpos-2340:2370	True	0.0	8.544125	5.7275243	0.9544139	3.095276
GTCAGGATGGCCGAGCGGTCTAAGGCGCT	5p-tRF__tRNA-Leu-CAG	True	0.28	0.0	Ensemble	tRNA	5p-tRF__tRNA-Leu-CAG	tRNA	HICO-Familiar	True	True	False	['TCGA', 'LC']	<span style="color:green">Baseline, Seq, Seq-Rev, Seq-Seq, Seq-Struct</span>	<span style="color:green">>✓----</span><span style="color:goldenrod">|</span><span style="color:red">-----<</span>	GTCAGGATGGCCGAGCGGTCTAAGGCGCT	(((.((((.((...)).))))..)))...	tRNA	<span style="background-color:lightgreen">GTCAGGATGGCCGAGCGGTCTAAGGCGCT</span>	False	False	True	5p-tRF__tRNA-Leu-CAG	True	0.0	5.616255	10.793562	-4.5928574	-0.14046726	5p-tR-half__tRNA-Leu-CAG	True	0.0	0.26458025	-5.176592	0.47077897	7.789918	5p-tR-half__tRNA-Leu-CAG	True	0.0	12.714434	9.702954	8.7724	5.9088826	5p-tRF__tRNA-Leu-CAG	True	0.0	-1.3450431	-5.1050587	-2.054611	6.215202	5p-tRF__tRNA-Leu-CAG	True	0.0	8.724432	5.500189	7.2840824	11.708834
GTCAGGATGGCCGAGCGGTCTAAGGCGCTG	5p-tR-half__tRNA-Leu-CAG	True	0.28	0.0	Ensemble	tRNA	5p-tR-half__tRNA-Leu-CAG	tRNA	HICO-Familiar	True	True	False	['TCGA', 'LC']	<span style="color:green">Baseline, Seq, Seq-Rev, Seq-Seq, Seq-Struct</span>	<span style="color:green">>✓----</span><span style="color:goldenrod">|</span><span style="color:red">-----<</span>	GTCAGGATGGCCGAGCGGTCTAAGGCGCTG	(((.((((.((...)).))))..)))....	tRNA	<span style="background-color:lightgreen">GTCAGGATGGCCGAGCGGTCTAAGGCGCTG</span>	False	False	True	5p-tR-half__tRNA-Leu-CAG	True	0.0	5.771933	10.495085	1.1972101	-1.7594038	5p-tR-half__tRNA-Leu-CAG	True	0.0	0.23089406	-4.9867377	0.46972072	7.7796216	5p-tR-half__tRNA-Leu-CAG	True	0.0	12.7152	9.685047	8.5532675	7.12761	5p-tR-half__tRNA-Leu-CAG	True	0.0	-1.4244015	-4.9368267	-2.139984	6.3428802	5p-tR-half__tRNA-Leu-CAG	True	0.0	8.725265	5.495439	7.2859845	11.71434
GTCAGGATGGCCGAGCGGTCTAAGGCT	snoDB0515_binpos-46:67	True	0.28	0.0	Ensemble	snoRNA	5p-tRF__tRNA-Leu-CAG	tRNA	LOCO	True	True	False	['TCGA', 'LC']	<span style="color:green">Baseline, Seq, Seq-Rev, Seq-Seq, Seq-Struct</span>	<span style="color:green">>✓----</span><span style="color:goldenrod">|</span><span style="color:red">-----<</span>	GTCAGGATGGCCGAGCGGTCTAAGGCT	(((.((((.((...)).))))..))).	snoRNA	<span style="background-color:lightgreen">GTCAGGATGGCCGAGCGGTCTAAGGCT</span>	False	False	False	snoDB0515_binpos-46:67	True	0.0	5.4533596	10.744574	-5.1050596	1.0598083	5p-tRF__tRNA-Leu-CAG	True	0.0	0.23778474	-5.174839	0.46778798	7.7918077	5p-tRF__tRNA-Leu-CAG	True	0.0	12.712062	9.698478	8.771188	5.856531	5p-tRF__tRNA-Leu-CAG	True	0.0	-1.3403206	-5.1521096	-2.0523205	6.220659	5p-tRF__tRNA-Leu-CAG	True	0.0	8.675781	5.617462	7.2924557	11.652943
GTCAGGATGGCCGAGCGGTCTAAGGCTCTG	28S_binpos-4950:4980	True	0.28	0.0	Ensemble	rRNA	5p-tR-half__tRNA-Leu-CAG	tRNA	LOCO	False	True	False	['TCGA']	<span style="color:green">Baseline, Seq, Seq-Rev, Seq-Seq, Seq-Struct</span>	<span style="color:green">>✓----</span><span style="color:goldenrod">|</span><span style="color:red">-----<</span>	GTCAGGATGGCCGAGCGGTCTAAGGCTCTG	(((.((((.((...)).))))..)))....	rRNA	<span style="background-color:lightgreen">GTCAGGATGGCCGAGCGGTCTAAGGCTCTG</span>	False	False	False	28S_binpos-4950:4980	True	0.0	5.7925305	10.235933	-4.3397703	-1.9386611	snoDB1049_binpos-48:68	True	0.0	0.2333295	-4.9942555	0.46956104	7.7790766	5p-tR-half__tRNA-Leu-CAG	True	0.0	12.698694	9.711213	8.56559	7.1307826	RNY3_binpos-81:102	True	0.0	-1.4033644	-4.97989	-2.1340294	6.3289566	28S_binpos-4650:4680	True	0.0	8.731555	5.507917	7.2918024	11.705146
GTCAGGATGGCCGAGCGGTCTAAGGCTG	snoDB0963_binpos-196:218	True	0.28	0.03	Ensemble	snoRNA	5p-tRF__tRNA-Leu-CAG	tRNA	LOCO	True	False	False	['LC']	<span style="color:green">Baseline, Seq, Seq-Rev, Seq-Seq, Seq-Struct</span>	<span style="color:green">>✓----</span><span style="color:goldenrod">|</span><span style="color:red">-----<</span>	GTCAGGATGGCCGAGCGGTCTAAGGCCTG	(((.((((.((...)).))))..)))..	snoRNA	<span style="background-color:lightgreen">GTCAGGATGGCCGAGCGGTCTAAGGC</span><span style="background-color:red">C</span><span style="background-color:lightgreen">TG</span>	False	False	False	snoDB0963_binpos-196:218	True	0.03	5.727965	10.443118	-4.9458194	0.82814926	5p-tRF__tRNA-Leu-CAG	True	0.03	0.23054963	-4.991886	0.46950445	7.780462	misc-tRF__tRNA-Pro-TGG	True	0.03	12.718512	9.686241	8.761989	5.884966	5p-tRF__MT-TK	True	0.03	-1.338495	-5.0938287	-2.052756	6.227394	EIF4A1__ENST00000584901.5_binpos-756:783	True	0.03	8.684922	5.6075034	7.288587	11.649662
GTCAGGATGGCCGAGCGGTCTAAGGCTGC	5p-tRF__tRNA-Gly-GCC	True	0.28	0.0	Ensemble	tRNA	5p-tRF__tRNA-Leu-CAA;5p-tRF__tRNA-Leu-CAG	tRNA	LOCO	True	True	False	['TCGA', 'LC']	<span style="color:green">Baseline, Seq, Seq-Rev, Seq-Seq, Seq-Struct</span>	<span style="color:green">>✓----</span><span style="color:goldenrod">|</span><span style="color:red">-----<</span>	GTCAGGATGGCCGAGCGGTCTAAGGCTGC	(((.((((.((...)).))))..)))...	tRNA	<span style="background-color:lightgreen">GTCAGGATGGCCGAGCGGTCTAAGGCTGC</span>	False	False	False	5p-tRF__tRNA-Gly-GCC	True	0.0	5.8039317	10.206642	-4.946485	0.53236204	5p-tRF__tRNA-Leu-CAG	True	0.0	0.23629563	-5.0016527	0.46425948	7.7762394	misc-tRF__tRNA-Leu-CAG	True	0.0	12.711092	9.697259	8.801508	5.8989506	5p-tRF__tRNA-Leu-CAG	True	0.0	-1.3442013	-5.0805736	-2.051621	6.2761164	5S_binpos-0:25	True	0.0	8.681144	5.6111608	7.2876086	11.65035
GTCAGGATGGCCGAGCGGTCTAAGGCTGCG	misc-tRF__tRNA-Pro-TGG	True	0.28	0.0	Ensemble	tRNA	5p-tR-half__tRNA-Leu-CAG	tRNA	LOCO	True	True	False	['TCGA', 'LC']	<span style="color:green">Baseline, Seq, Seq-Rev, Seq-Seq, Seq-Struct</span>	<span style="color:green">>✓----</span><span style="color:goldenrod">|</span><span style="color:red">-----<</span>	GTCAGGATGGCCGAGCGGTCTAAGGCTGCG	((((...))))...((((((...)))))).	tRNA	<span style="background-color:lightgreen">GTCAGGATGGCCGAGCGGTCTAAGGCTGCG</span>	False	False	False	misc-tRF__tRNA-Pro-TGG	True	0.0	5.758587	10.424741	-5.00299	-0.600636	snoDB0962_binpos-0:30	True	0.0	0.2465562	-5.004179	0.4712298	7.7819433	5p-tR-half__tRNA-Leu-CAG	True	0.0	12.7537775	9.861828	9.344032	7.6086736	5p-tR-half__tRNA-Leu-CAG	True	0.0	-1.429507	-4.940206	-2.1442547	6.3390436	snoDB0089_binpos-60:85	True	0.0	8.683917	5.607077	7.287929	11.651462
GTCAGGATGGCCGAGCGGTCTAAGGGCTG	snoDB0963_binpos-196:218	True	0.28	0.03	Ensemble	snoRNA	no_annotation	no_annotation	no_annotation	True	False	False	['LC']	<span style="color:green">Baseline, Seq, Seq-Rev, Seq-Seq, Seq-Struct</span>	<span style="color:green">>✓----</span><span style="color:goldenrod">|</span><span style="color:red">-----<</span>	GTCAGGATGGCCGAGCGGTCTAAGGCCTG	(((.((((.((...)).))))...)))..	snoRNA	<span style="background-color:lightgreen">GTCAGGATGGCCGAGCGGTCTAAGG</span><span style="background-color:red">C</span><span style="background-color:lightgreen">CTG</span>	False	False	False	snoDB0963_binpos-196:218	True	0.03	5.7437787	10.490873	-4.9735756	0.7492093	5p-tRF__tRNA-Leu-CAG	True	0.03	0.3161615	-5.145299	0.4557283	7.793706	misc-tRF__tRNA-Pro-TGG	True	0.03	12.70393	9.685724	8.820186	5.9054465	RNY3_binpos-81:102	True	0.03	-1.3988346	-5.0896587	-2.0902514	6.283835	28S_binpos-210:240	True	0.03	8.695256	5.667402	0.8419766	2.7553015
GTCAGGATGGCCGAGCGGTCTAAGGGCTGC	28S_binpos-3210:3240	True	0.28	0.0	Ensemble	rRNA	no_annotation	no_annotation	no_annotation	True	True	False	['TCGA', 'LC']	<span style="color:green">Baseline, Seq, Seq-Rev, Seq-Seq, Seq-Struct</span>	<span style="color:green">>✓----</span><span style="color:goldenrod">|</span><span style="color:red">-----<</span>	GTCAGGATGGCCGAGCGGTCTAAGGGCTGC	(((.((((.((...)).))))...)))...	rRNA	<span style="background-color:lightgreen">GTCAGGATGGCCGAGCGGTCTAAGGGCTGC</span>	False	False	False	28S_binpos-3210:3240	True	0.0	5.720625	10.509708	-4.933647	0.18163054	3p-CCA-tRF__MT-TP	True	0.0	0.33881626	-5.204159	0.46089855	7.7963367	5p-tR-half__tRNA-Leu-CAG	True	0.0	12.731894	9.711798	8.5507345	7.12381	RNY3_binpos-81:102	True	0.0	-1.415735	-4.955316	-2.137541	6.3294725	snoDB0991_binpos-0:20	True	0.0	8.565536	5.7199726	0.9301517	3.0824115
GTCAGGATGGCCGAGCGGTCTAAGGGGCTG	RNY1_binpos-90:113	True	0.28	0.0	Ensemble	YRNA	5p-tR-half__tRNA-Leu-CAG	tRNA	LOCO	False	True	False	['TCGA']	<span style="color:green">Baseline, Seq, Seq-Rev, Seq-Seq, Seq-Struct</span>	<span style="color:green">>✓----</span><span style="color:goldenrod">|</span><span style="color:red">-----<</span>	GTCAGGATGGCCGAGCGGTCTAAGGGGCTG	(((.....((((....)))).....)))..	YRNA	<span style="background-color:lightgreen">GTCAGGATGGCCGAGCGGTCTAAGGGGCTG</span>	False	False	False	RNY1_binpos-90:113	True	0.0	5.5874534	10.596245	-4.7754416	0.1263303	snoDB1049_binpos-48:68	True	0.0	0.23996456	-5.0060806	0.47023532	7.7815375	misc-tRF__MT-TE	True	0.0	12.799938	9.704907	8.8298855	7.2494907	RNY3_binpos-81:102	True	0.0	-1.4201701	-4.972351	-2.1263928	6.328211	3p-CCA-tRF__tRNA-Tyr-GTA	True	0.0	8.713714	5.508266	7.2836194	11.706955
GTCAGGATGGCCGAGCGGTCTAGGGCCTGC	3p-CCA-tRF__tRNA-Ala-AGC	True	0.28	0.0	Ensemble	tRNA	no_annotation	no_annotation	no_annotation	False	True	False	['TCGA']	<span style="color:green">Baseline, Seq, Seq-Rev, Seq-Seq, Seq-Struct</span>	<span style="color:green">>✓----</span><span style="color:goldenrod">|</span><span style="color:red">-----<</span>	GTCAGGATGGCCGAGCGGTCTAGGGCCTGC	..((((..((((....)))).....)))).	tRNA	<span style="background-color:lightgreen">GTCAGGATGGCCGAGCGGTCTAGGGCCTGC</span>	False	False	False	3p-CCA-tRF__tRNA-Ala-AGC	True	0.0	5.2841725	10.8069105	-4.7411046	0.2897383	3p-CCA-tRF__MT-TP	True	0.0	0.11119138	-5.31485	0.47539482	7.7769976	5p-tRF__tRNA-Val-TAC	True	0.03	12.930651	9.643657	7.3020854	6.9028745	5p-tRF__tRNA-Arg-TCT	True	0.0	-1.4421194	-4.856438	-2.1498823	6.301029	3p-CCA-tRF__tRNA-Ala-AGC	True	0.0	8.550738	5.710911	0.9424375	3.102443
GTCAGGATGGCCGAGCGGTCTAGGGCTGCG	3p-CCA-tRF__tRNA-Ala-AGC	True	0.28	0.0	Ensemble	tRNA	no_annotation	no_annotation	no_annotation	False	True	False	['TCGA']	<span style="color:green">Baseline, Seq, Seq-Rev, Seq-Seq, Seq-Struct</span>	<span style="color:green">>✓----</span><span style="color:goldenrod">|</span><span style="color:red">-----<</span>	GTCAGGATGGCCGAGCGGTCTAGGGCTGCG	(((.((((.((...)).))))..)))....	tRNA	<span style="background-color:lightgreen">GTCAGGATGGCCGAGCGGTCTAGGGCTGCG</span>	False	False	False	3p-CCA-tRF__tRNA-Ala-AGC	True	0.0	5.4905796	10.805786	-4.5735445	0.20111084	5p-tRF__MT-TL	True	0.0	0.19973123	-5.3193436	0.47412986	7.7762966	5p-tRF__tRNA-Val-TAC	True	0.0	12.745507	9.730925	8.544851	7.1234155	5p-tR-half__tRNA-Leu-CAG	True	0.0	-1.4772521	-4.8719993	-2.1380324	6.332378	snoDB0089_binpos-60:85	True	0.0	8.657405	5.615472	7.288181	11.648923
GTCAGGATGGCCGAGCGTCTAAGGCGCTGC	misc-tRF__tRNA-Pro-TGG	True	0.28	0.0	Ensemble	tRNA	no_annotation	no_annotation	no_annotation	False	True	False	['TCGA']	<span style="color:green">Baseline, Seq, Seq-Rev, Seq-Struct</span>	<span style="color:green">>✓----</span><span style="color:goldenrod">|</span><span style="color:red">-----<</span>	GTCAGGATGGCCGAGCGTCTAAGGCGCTGC	((((...))))..((((((...))))))..	tRNA	<span style="background-color:lightgreen">GTCAGGATGGCCGAGCGTCTAAGGCGCTGC</span>	False	False	False	misc-tRF__tRNA-Pro-TGG	True	0.0	5.7890844	10.004008	-5.0897174	-0.7658534	18S_binpos-364:392	False	0.47	-2.1675107	1.6358979	7.694364	9.628494	5p-tR-half__tRNA-Leu-CAG	True	0.0	12.643103	9.953906	9.3307495	7.5858045	28S_binpos-1140:1170	True	0.0	-1.4328821	-4.928561	-2.144609	6.347487	TNFRSF13B__ENST00000579315.5_binpos-570:600	True	0.1	8.567697	5.712031	0.9361675	3.107325
GTCAGGATGGCCGAGTGG	5p-tRF__tRNA-Leu-CAA	True	0.28	0.1	Ensemble	tRNA	5p-tRF__tRNA-Leu-CAA	tRNA	HICO-Familiar	True	False	False	['LC']	<span style="color:green">Baseline, Seq, Seq-Rev, Seq-Seq, Seq-Struct</span>	<span style="color:green">>-✓---</span><span style="color:goldenrod">|</span><span style="color:red">-----<</span>	GTCAGGATGGCCGAGTGGTC	((((...)))).......	tRNA	<span style="background-color:lightgreen">GTCAGGATGGCCGAGTGG</span>TC	False	False	True	5p-tRF__tRNA-Leu-CAA	True	0.1	4.978202	10.894662	-2.823339	0.65985054	5p-tRF__tRNA-Leu-CAA	True	0.1	-3.817438	1.282955	0.4405003	7.726231	5p-tRF__tRNA-Leu-CAA	True	0.1	-2.441854	0.7793605	8.053263	3.6925247	5p-tRF__tRNA-Leu-CAA	True	0.1	-1.511976	-4.4863024	-1.9317901	5.7172923	5p-tRF__tRNA-Leu-CAA	True	0.06	7.3743587	5.9263735	7.2741513	11.481293
GTCAGGATGGCCGAGTGGTC	5p-tRF__tRNA-Leu-CAA	True	0.28	0.0	Ensemble	tRNA	5p-tRF__tRNA-Leu-CAA	tRNA	HICO-Familiar	False	True	False	['TCGA']	<span style="color:green">Baseline, Seq, Seq-Rev, Seq-Seq, Seq-Struct</span>	<span style="color:green">>✓----</span><span style="color:goldenrod">|</span><span style="color:red">-----<</span>	GTCAGGATGGCCGAGTGGTC	........((((....))))	tRNA	<span style="background-color:lightgreen">GTCAGGATGGCCGAGTGGTC</span>	False	False	True	5p-tRF__tRNA-Leu-CAA	True	0.0	5.006588	11.345575	-2.8516529	0.7085371	5p-tRF__tRNA-Leu-CAA	True	0.0	0.07280038	-5.784703	0.44724676	7.749859	5p-tRF__tRNA-Leu-CAA	True	0.0	1.6902047	6.2340326	5.576706	2.6111465	5p-tRF__tRNA-Leu-CAA	True	0.0	-1.8558804	-2.6653914	-1.9355026	5.639514	5p-tRF__tRNA-Leu-CAA	True	0.0	7.4662213	5.9255557	7.2717814	11.499617
GTCAGGATGGCCGAGTGGTCT	5p-tRF__tRNA-Leu-CAA	True	0.28	0.0	Ensemble	tRNA	5p-tRF__tRNA-Leu-CAA	tRNA	HICO-Familiar	False	True	False	['TCGA']	<span style="color:green">Baseline, Seq, Seq-Rev, Seq-Seq, Seq-Struct</span>	<span style="color:green">>✓----</span><span style="color:goldenrod">|</span><span style="color:red">-----<</span>	GTCAGGATGGCCGAGTGGTCT	........((((....)))).	tRNA	<span style="background-color:lightgreen">GTCAGGATGGCCGAGTGGTCT</span>	False	False	True	5p-tRF__tRNA-Leu-CAA	True	0.0	4.893299	11.018651	-2.8534732	0.70696247	5p-tRF__tRNA-Leu-CAA	True	0.0	0.1542259	-5.818929	0.4494219	7.7523313	5p-tRF__tRNA-Leu-CAA	True	0.0	17.424486	-3.7037084	5.4978824	1.960878	5p-tRF__tRNA-Leu-CAA	True	0.0	-1.867629	-2.6457202	-1.9323331	5.6222124	5p-tRF__tRNA-Leu-CAA	True	0.0	7.507888	5.898041	7.2722745	11.509074
GTCAGGATGGCCGAGTGGTCTAAGG	5p-tRF__tRNA-Leu-CAA	True	0.28	0.0	Ensemble	tRNA	5p-tRF__tRNA-Leu-CAA	tRNA	HICO-Familiar	True	True	False	['TCGA', 'LC']	<span style="color:green">Baseline, Seq, Seq-Rev, Seq-Seq, Seq-Struct</span>	<span style="color:green">>✓----</span><span style="color:goldenrod">|</span><span style="color:red">-----<</span>	GTCAGGATGGCCGAGTGGTCTAAGG	........((((....)))).....	tRNA	<span style="background-color:lightgreen">GTCAGGATGGCCGAGTGGTCTAAGG</span>	False	False	True	5p-tRF__tRNA-Leu-CAA	True	0.0	5.6016507	10.820354	-2.8667805	0.7036739	5p-tRF__tRNA-Leu-CAA	True	0.0	0.34306622	-5.335569	0.45005515	7.754311	5p-tRF__tRNA-Leu-CAA	True	0.0	13.798826	6.3643203	5.269961	1.6654817	5p-tRF__tRNA-Leu-CAA	True	0.0	-1.3318335	-5.102222	-1.9333127	5.62947	5p-tRF__tRNA-Leu-CAA	True	0.0	8.619541	5.6150885	7.270715	11.578612
GTCAGGATGGCCGAGTGGTCTAAGGC	5p-tRF__tRNA-Leu-CAA	True	0.28	0.0	Ensemble	tRNA	5p-tRF__tRNA-Leu-CAA	tRNA	HICO-Familiar	False	True	False	['TCGA']	<span style="color:green">Baseline, Seq, Seq-Rev, Seq-Seq, Seq-Struct</span>	<span style="color:green">>✓----</span><span style="color:goldenrod">|</span><span style="color:red">-----<</span>	GTCAGGATGGCCGAGTGGTCTAAGGC	(((.((((.((...)).))))..)))	tRNA	<span style="background-color:lightgreen">GTCAGGATGGCCGAGTGGTCTAAGGC</span>	False	False	True	5p-tRF__tRNA-Leu-CAA	True	0.0	5.614622	10.83575	-2.8572521	0.69350207	5p-tRF__tRNA-Leu-CAA	True	0.0	0.2786497	-5.2488446	0.45172346	7.7521124	5p-tRF__tRNA-Leu-CAA	True	0.0	13.787126	6.41474	8.789988	5.873845	5p-tRF__tRNA-Leu-CAA	True	0.0	-1.3258212	-5.110071	-1.9365228	5.6171403	5p-tRF__tRNA-Leu-CAA	True	0.0	8.671056	5.618633	7.298026	11.635758
GTCAGGATGGCCGAGTGGTCTAAGGCCCAG	28S_binpos-2340:2370	True	0.28	0.0	Ensemble	rRNA	5p-tR-half__tRNA-Leu-CAA;5p-tR-half__tRNA-Leu-CAG	tRNA	LOCO	False	True	False	['TCGA']	<span style="color:green">Baseline, Seq, Seq-Rev, Seq-Seq, Seq-Struct</span>	<span style="color:green">>✓----</span><span style="color:goldenrod">|</span><span style="color:red">-----<</span>	GTCAGGATGGCCGAGTGGTCTAAGGCCCAG	........((((.((....))..))))...	rRNA	<span style="background-color:lightgreen">GTCAGGATGGCCGAGTGGTCTAAGGCCCAG</span>	False	False	False	5p-tRF__tRNA-Leu-CAA	True	0.13	5.2244873	10.460398	-2.9236717	0.75703394	28S_binpos-270:300	True	0.07	0.19295539	-5.2331142	7.0225487	7.3281155	5p-tRF__tRNA-Leu-CAA	True	0.1	13.015245	9.749056	6.677728	6.857869	28S_binpos-2340:2370	True	0.0	-1.3779389	-5.005581	0.39799026	2.9966297	28S_binpos-2910:2940	True	0.0	8.685045	5.612996	7.287294	11.662024
GTCAGGATGGCCGAGTGGTCTAAGGCTCC	5p-tRF__tRNA-Leu-CAA	True	0.3	0.0	Ensemble	tRNA	5p-tRF__tRNA-Leu-CAA	tRNA	LOCO	False	True	False	['TCGA']	<span style="color:green">Baseline, Seq, Seq-Rev, Seq-Seq, Seq-Struct</span>	<span style="color:green">>✓----</span><span style="color:goldenrod">|</span><span style="color:red">-----<</span>	GTCAGGATGGCCGAGTGGTCTAAGGCTCC	(((.((((.((...)).))))..)))...	tRNA	<span style="background-color:lightgreen">GTCAGGATGGCCGAGTGGTCTAAGGCTCC</span>	False	False	False	5p-tRF__tRNA-Leu-CAA	True	0.1	5.376567	10.174325	3.0725517	6.446647	5p-tRF__tRNA-Leu-CAA	True	0.0	0.25565064	-5.321739	0.46688035	7.77761	5p-tRF__tRNA-Leu-CAA	True	0.0	12.718198	9.670951	8.758937	5.9452205	5p-tRF__tRNA-Leu-CAA	True	0.0	-1.3216867	-5.037968	-1.9264903	5.765497	5p-tRF__tRNA-Leu-CAG	True	0.0	8.702988	5.601636	7.2914643	11.652053
GTCAGGCACCCTTCTGAGTAGA	MEG9__ENST00000699460.1_binpos-435:464	False	0.28	0.55	Ensemble	lncRNA	mir-506	miRNA	LOCO	False	True	False	['TCGA']	<span style="color:red">Seq, Seq-Rev, Seq-Seq, Seq-Struct</span>	<span style="color:green">>-----</span><span style="color:goldenrod">|</span><span style="color:red">---✗-<</span>	TGAGGGAAGCACATGGATGTCAGGTTGTT	.(((((......))))).....	Novel	<span style="background-color:lightgreen">TGAG</span>GGAAGCACATGGATGTCAGGTTGTT	False	False	False	MEG9__ENST00000699460.1_binpos-435:464	False	0.55	2.346468	2.84133	2.5385244	-6.707477	misc-tRF__tRNA-Cys-GCA	False	0.5	2.809671	1.2286214	11.363708	3.8801064	misc-tRF__tRNA-Pro-TGG	False	0.52	14.548519	-5.698731	12.057302	7.0818505	piR_0521_binpos-2080:2106	False	0.36	3.722462	2.9783065	1.7927434	3.1483405	28S_binpos-2340:2370	True	0.27	4.229469	5.1016736	10.095076	5.2633142
GTCAGGCCGTGTCGGCGG	28S_binpos-480:510	True	0.3	0.06	Ensemble	rRNA	28S_binpos-480:510	rRNA	LOCO	True	False	False	['LC']	<span style="color:green">Baseline, Seq-Rev, Seq-Seq, Seq-Struct</span>	<span style="color:green">>-✓---</span><span style="color:goldenrod">|</span><span style="color:red">-----<</span>	GTCCGGCCGTGTCGGCGG	.....((((...))))..	rRNA	<span style="background-color:lightgreen">GTC</span><span style="background-color:red">C</span><span style="background-color:lightgreen">GGCCGTGTCGGCGG</span>	False	False	False	RPL36AL__ENST00000298289.7_binpos-26:52	False	0.39	0.9554405	9.636887	-0.97078764	-4.983392	28S_binpos-480:510	True	0.06	-3.095029	5.1829104	-2.3614068	4.679106	28S_binpos-480:510	True	0.11	1.0795212	7.268105	8.026575	4.8978596	28S_binpos-480:510	True	0.06	-6.015886	-1.4158083	0.42687845	6.7030454	28S_binpos-2340:2370	True	0.06	7.2648597	9.509008	3.4998722	5.410436
GTCAGGCCGTGTCGGCGGC	28S_binpos-480:510	True	0.3	0.05	Ensemble	rRNA	28S_binpos-480:510	rRNA	LOCO	True	False	False	['LC']	<span style="color:green">Baseline, Seq-Rev, Seq-Seq, Seq-Struct</span>	<span style="color:green">>✓----</span><span style="color:goldenrod">|</span><span style="color:red">-----<</span>	GTCCGGCCGTGTCGGCGGC	.....(((((....)))))	rRNA	<span style="background-color:lightgreen">GTC</span><span style="background-color:red">C</span><span style="background-color:lightgreen">GGCCGTGTCGGCGGC</span>	False	False	False	RPL36AL__ENST00000298289.7_binpos-26:52	False	0.36	0.944435	9.47582	-1.0050075	-4.977445	28S_binpos-480:510	True	0.05	-3.1014068	5.1791716	-2.356171	4.6783147	28S_binpos-480:510	True	0.05	1.297042	7.248639	8.04457	5.0136566	28S_binpos-2550:2580	True	0.05	-5.958487	-1.4434862	0.37191015	6.678271	28S_binpos-2340:2370	True	0.05	7.2893085	9.509616	3.5057182	5.4070745
GTCAGGCGGCTCGGACTGAG	DPM1__ENST00000684628.1_binpos-28:56	False	0.28	0.46	Ensemble	protein_coding	mir-3917	miRNA	LOCO	False	True	False	['TCGA']	<span style="color:red">Baseline, Seq, Seq-Rev, Seq-Seq, Seq-Struct</span>	<span style="color:green">>-----</span><span style="color:goldenrod">|</span><span style="color:red">--✗--<</span>	CAGGTCTCGGCGGGAGCTGGAAGT	.((((.(......).)))).	Novel	CAG<span style="background-color:lightgreen">GTC</span><span style="background-color:red">TC</span><span style="background-color:lightgreen">GGCGG</span>GAGCTGGAAGT	False	False	False	DPM1__ENST00000684628.1_binpos-28:56	False	0.46	-0.11551936	6.116923	1.3484844	-7.6777663	MCUR1__ENST00000488770.1_binpos-390:420	False	0.4	-0.9469157	2.8276758	5.105265	-6.408516	DPM1__ENST00000684628.1_binpos-28:56	False	0.44	2.5349298	8.684707	9.332568	4.444776	DPM1__ENST00000684628.1_binpos-28:56	False	0.4	-1.0491997	-0.057991847	1.4330617	12.079171	28S_binpos-930:960	False	0.33	3.3015754	6.8790393	20.869478	10.638372
GTCAGGCTCAGTCCCCTCCCG	18S_binpos-224:252	False	0.28	0.43	Ensemble	rRNA	NDE1__ENST00000631923.1_binpos-29:58;miR-484	miRNA;protein_coding	LOCO	True	False	False	['LC']	<span style="color:red">Baseline, Seq, Seq-Rev, Seq-Seq, Seq-Struct</span>	<span style="color:green">>-----</span><span style="color:goldenrod">|</span><span style="color:red">-✗---<</span>	GGTCAGCCCCTCTCCGGCCCC	...(((........)))....	Novel	G<span style="background-color:lightgreen">GTCAG</span><span style="background-color:red">CCCCTCT</span><span style="background-color:lightgreen">CCGGCC</span>CC	False	False	False	28S_binpos-1650:1680	False	0.33	-3.1493068	8.99609	2.3038247	-6.6333475	snoDB0979_binpos-54:75	False	0.38	-1.3712711	1.439142	9.31894	3.0682127	misc-tRF__tRNA-Cys-GCA	False	0.41	17.152092	-0.9384984	7.8848147	1.5778937	18S_binpos-224:252	False	0.43	0.66600835	-2.801539	6.21711	7.7248783	18S_binpos-224:252	False	0.33	-8.943787	1.3182652	3.683659	-8.13812
GTCAGGCTCAGTCCCCTCCCGA	28S_binpos-1650:1680	False	0.28	0.41	Ensemble	rRNA	NDE1__ENST00000631923.1_binpos-29:58;miR-484	miRNA;protein_coding	LOCO	True	False	False	['LC']	<span style="color:red">Baseline, Seq, Seq-Rev, Seq-Seq, Seq-Struct</span>	<span style="color:green">>-----</span><span style="color:goldenrod">|</span><span style="color:red">-✗---<</span>	GAGGCCTCTCCAGTCCGCCGA	...(((........))).....	Novel	G<span style="background-color:lightgreen">AGGC</span><span style="background-color:red">CTCTC</span><span style="background-color:lightgreen">CAGTCC</span>GCCGA	False	False	False	28S_binpos-1650:1680	False	0.41	-3.8863728	7.3390617	2.3839622	-6.743761	snoDB0979_binpos-54:75	False	0.36	-1.2941891	1.4391464	9.313706	3.0625896	misc-tRF__tRNA-His-GTG	False	0.36	14.906741	-7.3504224	12.446258	0.3603476	18S_binpos-224:252	False	0.36	0.7648649	-3.1049778	6.1829886	7.814408	28S_binpos-1650:1680	False	0.36	-8.945415	1.3185874	3.6830633	-8.138829
GTCAGGCTCAGTCCCCTCCCGAA	misc-tRF__tRNA-His-GTG	False	0.29	0.43	Ensemble	tRNA	NDE1__ENST00000631923.1_binpos-29:58;mir-484	miRNA;protein_coding	LOCO	True	False	False	['LC']	<span style="color:red">Baseline, Seq, Seq-Rev, Seq-Seq, Seq-Struct</span>	<span style="color:green">>-----</span><span style="color:goldenrod">|</span><span style="color:red">-✗---<</span>	GTCAGCCCCTCTCCGGCCCC	...(((........)))......	Novel	<span style="background-color:lightgreen">GTCAG</span><span style="background-color:red">CCCCTCT</span><span style="background-color:lightgreen">CCGGCC</span>CC	False	False	False	28S_binpos-1650:1680	False	0.39	0.39715067	8.694633	2.5125637	-6.8197446	DPM1__ENST00000684628.1_binpos-28:56	False	0.39	-2.569394	1.1916724	9.326385	3.0462117	misc-tRF__tRNA-His-GTG	False	0.43	15.852969	-3.437908	12.316389	0.43859777	18S_binpos-224:252	False	0.39	0.75259143	-3.1715922	6.117545	7.882954	18S_binpos-224:252	False	0.39	-8.945791	1.3187442	3.682202	-8.140617
GTCAGGCTCAGTCCCCTCCCGAT	28S_binpos-1650:1680	False	0.28	0.46	Ensemble	rRNA	NDE1__ENST00000631923.1_binpos-29:58;miR-484	miRNA;protein_coding	LOCO	True	False	False	['LC']	<span style="color:red">Baseline, Seq, Seq-Rev, Seq-Seq, Seq-Struct</span>	<span style="color:green">>-----</span><span style="color:goldenrod">|</span><span style="color:red">--✗--<</span>	GAACCATCTAGTAGCTGGTTCCCTCCGA	...(((........)))......	Novel	GAACCATCTAGTA<span style="background-color:lightgreen">GCT</span><span style="background-color:red">GGTTC</span><span style="background-color:lightgreen">CCTCCG</span>A	False	False	False	28S_binpos-1650:1680	False	0.46	-2.7127137	5.4696674	2.4665956	-6.80885	snoDB0979_binpos-54:75	False	0.39	-2.7601655	1.1946923	9.312697	3.075882	misc-tRF__tRNA-Gly-GCC	False	0.46	15.890158	-3.4051707	12.322104	0.43449733	18S_binpos-224:252	False	0.39	0.7918873	-3.4992628	6.197621	7.881485	28S_binpos-1650:1680	False	0.35	-8.946792	1.3190926	3.6826482	-8.138854
GTCAGGCTCAGTCCCCTCCCGT	28S_binpos-1650:1680	False	0.28	0.45	Ensemble	rRNA	NDE1__ENST00000631923.1_binpos-29:58;mir-484	miRNA;protein_coding	LOCO	True	False	False	['LC']	<span style="color:red">Baseline, Seq, Seq-Rev, Seq-Seq, Seq-Struct</span>	<span style="color:green">>-----</span><span style="color:goldenrod">|</span><span style="color:red">--✗--<</span>	CGAGGCCTCTCCAGTCCG	...(((........))).....	Novel	CG<span style="background-color:lightgreen">AGGC</span><span style="background-color:red">CTCTC</span><span style="background-color:lightgreen">CAGTCC</span>G	False	False	False	28S_binpos-1650:1680	False	0.45	-2.733269	4.118709	2.3451123	-6.588451	misc-tRF__tRNA-Gly-GCC	False	0.41	-1.4202694	1.4225847	9.33468	3.0650337	misc-tRF__tRNA-Cys-GCA	False	0.36	14.8871	-7.3569217	12.447888	0.36007768	18S_binpos-224:252	False	0.32	0.7061212	-2.752716	6.223755	7.7541804	DCAF17__ENST00000539783.5_binpos-87:116	False	0.32	-8.945369	1.3187755	3.6835873	-8.141748
GTCAGGCTCAGTCCCCTCCCGTT	28S_binpos-1650:1680	False	0.28	0.48	Ensemble	rRNA	NDE1__ENST00000631923.1_binpos-29:58;mir-484	miRNA;protein_coding	LOCO	True	False	False	['LC']	<span style="color:red">Baseline, Seq, Seq-Rev, Seq-Seq, Seq-Struct</span>	<span style="color:green">>-----</span><span style="color:goldenrod">|</span><span style="color:red">--✗--<</span>	CGAGGCCTCTCCAGTCCG	...(((........)))......	Novel	CG<span style="background-color:lightgreen">AGGC</span><span style="background-color:red">CTCTC</span><span style="background-color:lightgreen">CAGTCC</span>G	False	False	False	28S_binpos-1650:1680	False	0.48	-7.8142834	7.9497714	2.3875945	-6.562424	snoDB0462_binpos-50:75	False	0.39	-5.116756	3.546761	9.330522	3.0672565	RNY1_binpos-90:113	False	0.3	15.411465	-3.192178	12.290881	0.46586233	18S_binpos-224:252	False	0.35	-4.9220343	2.4351711	6.2202706	7.76238	18S_binpos-224:252	False	0.35	-8.945242	1.3186665	3.6832151	-8.139252
GTCAGGGGGTGTAGATCAGTGGT	DHX15__ENST00000513092.1_binpos-30:60	False	0.3	0.5	Ensemble	protein_coding	no_annotation	no_annotation	no_annotation	False	True	False	['TCGA']	<span style="color:red">Baseline, Seq, Seq-Rev, Seq-Seq, Seq-Struct</span>	<span style="color:green">>-----</span><span style="color:goldenrod">|</span><span style="color:red">--✗--<</span>	GGAGGGGTGGGGGTCCTCCAGAGT	.(((...(((....)))..))).	Novel	GGAGGGGT<span style="background-color:lightgreen">GGGGGT</span><span style="background-color:red">CCTCC</span><span style="background-color:lightgreen">AGA</span>GT	False	False	False	ZNF611__ENST00000597566.5_binpos-30:60	False	0.38	5.607283	9.954329	-0.76220655	8.441425	DHX15__ENST00000513092.1_binpos-30:60	False	0.5	-1.0787623	-2.7087014	7.9013524	7.98117	5p-tRF__tRNA-Cys-GCA	False	0.38	17.095325	-5.920209	11.6072235	4.083206	5S_binpos-25:50	False	0.39	2.4353414	-0.8353295	-0.0064700423	8.651411	12S_binpos-210:240	False	0.3	0.8380302	11.451008	4.5053115	6.019883
GTCAGGTCGCAGTCTCCC	misc-tRF__tRNA-Leu-CAG	True	0.28	0.05	Ensemble	tRNA	misc-tRF__tRNA-Leu-CAG	tRNA	LOCO	True	False	False	['LC']	<span style="color:green">Baseline, Seq, Seq-Rev, Seq-Seq, Seq-Struct</span>	<span style="color:green">>✓----</span><span style="color:goldenrod">|</span><span style="color:red">-----<</span>	GTTCAGGTCGCAGTCTCCC	..................	tRNA	GT<span style="background-color:lightgreen">TCAGGTCGCAGTCTCCC</span>	False	False	False	misc-tRF__tRNA-Leu-CAG	True	0.05	3.6302419	10.985039	-2.655836	0.91288376	misc-tRF__tRNA-Leu-CAG	True	0.06	-1.8626975	1.6459292	7.653678	-1.4135965	misc-tRF__tRNA-Leu-CAG	True	0.05	6.622439	13.614168	5.3001404	8.58868	misc-tRF__tRNA-Leu-CAG	True	0.05	-1.5910313	-4.14703	-0.28881043	3.4423854	snoDB0836_binpos-120:142	True	0.06	2.2054505	3.643205	9.925332	3.7336714
GTCAGGTTGTCAAATACCCC	miR-223-3p	True	0.28	0.14	Ensemble	miRNA	mir-223	miRNA	LOCO	True	False	False	['LC']	<span style="color:green">Seq, Seq-Rev, Seq-Struct</span>	<span style="color:green">>--✓--</span><span style="color:goldenrod">|</span><span style="color:red">-----<</span>	TGTCAGTTTGTCAAATACCCCA	....(((........)))..	miRNA	T<span style="background-color:lightgreen">GTCAG</span><span style="background-color:red">T</span><span style="background-color:lightgreen">TTGTCAAATACCCC</span>A	False	False	False	miR-223-3p	True	0.14	-1.4740305	3.0720477	5.367663	9.692118	snoDB0967_binpos-48:69	False	0.56	-1.6394209	-8.566955	14.002196	3.7919998	miR-223-3p	True	0.14	2.7709162	7.4981422	13.851629	13.060276	miR-223-3p	True	0.14	5.7428412	5.4269443	13.400837	-0.91244036	12S_binpos-210:240	False	0.4	-3.2646813	-3.2909343	17.37717	-3.3264327
GTCAGGTTGTCAAATACCCCA	miR-223-3p	True	0.28	0.09	Ensemble	miRNA	mir-223	miRNA	LOCO	True	False	False	['LC']	<span style="color:green">Seq, Seq-Rev, Seq-Struct</span>	<span style="color:green">>-✓---</span><span style="color:goldenrod">|</span><span style="color:red">-----<</span>	TGTCAGTTTGTCAAATACCCCA	....(((........)))...	miRNA	T<span style="background-color:lightgreen">GTCAG</span><span style="background-color:red">T</span><span style="background-color:lightgreen">TTGTCAAATACCCCA</span>	False	False	False	miR-223-3p	True	0.09	-1.9975941	1.6685718	5.3387136	9.592585	misc-tRF__tRNA-Cys-GCA	False	0.56	-1.6356452	-8.582837	14.014555	3.8180707	miR-223-3p	True	0.09	15.347256	-3.2278388	13.849831	13.065176	miR-223-3p	True	0.09	5.733725	5.327541	13.402837	-0.91170174	12S_binpos-210:240	False	0.36	-3.2775981	-3.3140702	17.371977	-3.3313453
GTCAGGTTGTCAAATACCCCAA	miR-223-3p	True	0.28	0.14	Ensemble	miRNA	mir-223	miRNA	LOCO	True	False	False	['LC']	<span style="color:green">Seq, Seq-Rev, Seq-Struct</span>	<span style="color:green">>--✓--</span><span style="color:goldenrod">|</span><span style="color:red">-----<</span>	TGTCAGTTTGTCAAATACCCCA	....(((........)))....	miRNA	T<span style="background-color:lightgreen">GTCAG</span><span style="background-color:red">T</span><span style="background-color:lightgreen">TTGTCAAATACCCCA</span>	False	False	False	miR-223-3p	True	0.14	-2.4412165	0.9722317	5.324026	9.586728	misc-tRF__tRNA-Cys-GCA	False	0.6	-1.6381425	-8.573035	14.012551	3.7870998	miR-223-3p	True	0.14	14.723516	-6.045541	12.74863	0.37454984	miR-223-3p	True	0.14	5.6479797	5.3019147	13.4031725	-0.91180974	IRS2__ENST00000375856.5_binpos-5580:5610	False	0.36	-3.264346	-3.3023748	17.39792	-3.307522
GTCAGGTTGTCAAATACCCCAAA	miR-223-3p	True	0.28	0.17	Ensemble	miRNA	mir-223	miRNA	LOCO	True	False	False	['LC']	<span style="color:green">Seq, Seq-Rev, Seq-Struct</span>	<span style="color:green">>---✓-</span><span style="color:goldenrod">|</span><span style="color:red">-----<</span>	TGTCAGTTTGTCAAATACCCCA	....(((........))).....	miRNA	T<span style="background-color:lightgreen">GTCAG</span><span style="background-color:red">T</span><span style="background-color:lightgreen">TTGTCAAATACCCCA</span>	False	False	False	miR-223-3p	True	0.17	-2.394893	1.0566562	5.3218617	9.553827	snoDB0967_binpos-48:69	False	0.6	-1.6340822	-8.585375	14.019797	3.784625	miR-223-3p	True	0.17	15.374165	-3.4175568	12.516388	0.41435832	miR-223-3p	True	0.17	5.644992	5.292022	13.405665	-0.9120589	IRS2__ENST00000375856.5_binpos-5580:5610	False	0.39	-3.2610707	-3.3005831	17.382816	-3.321444
GTCAGGTTGTCAAATACCCCAAG	miR-223-3p	True	0.28	0.17	Ensemble	miRNA	mir-223	miRNA	LOCO	True	False	False	['LC']	<span style="color:green">Seq, Seq-Rev, Seq-Struct</span>	<span style="color:green">>---✓-</span><span style="color:goldenrod">|</span><span style="color:red">-----<</span>	TGTCAGTTTGTCAAATACCCCA	....(((........))).....	miRNA	T<span style="background-color:lightgreen">GTCAG</span><span style="background-color:red">T</span><span style="background-color:lightgreen">TTGTCAAATACCCCA</span>	False	False	False	miR-223-3p	True	0.17	-1.988288	0.6245625	5.3589144	9.633845	snoDB0967_binpos-48:69	False	0.61	-1.6317604	-8.569996	13.99913	3.8084266	miR-223-3p	True	0.17	8.253737	-3.798029	12.518807	0.43131202	miR-223-3p	True	0.17	5.648424	5.322511	13.403523	-0.9113366	snoDB0955_binpos-30:60	False	0.35	-3.255543	-3.3006175	17.409061	-3.2939382
GTCAGGTTGTCAAATACCCCAAT	miR-223-3p	True	0.28	0.17	Ensemble	miRNA	mir-223	miRNA	LOCO	True	False	False	['LC']	<span style="color:green">Seq, Seq-Rev, Seq-Struct</span>	<span style="color:green">>---✓-</span><span style="color:goldenrod">|</span><span style="color:red">-----<</span>	TGTCAGTTTGTCAAATACCCCA	....(((........))).....	miRNA	T<span style="background-color:lightgreen">GTCAG</span><span style="background-color:red">T</span><span style="background-color:lightgreen">TTGTCAAATACCCCA</span>	False	False	False	miR-223-3p	True	0.17	-1.9046733	1.308331	5.2403193	9.615507	misc-tRF__tRNA-Cys-GCA	False	0.6	-1.6331747	-8.553812	13.997989	3.8153405	miR-223-3p	True	0.17	15.362064	-3.3512244	12.556584	0.42639467	miR-223-3p	True	0.17	5.58799	5.2959595	13.40454	-0.91261834	12S_binpos-660:690	False	0.39	-3.2680788	-3.303644	17.370213	-3.3338213
GTCAGGTTGTCAAATACCCCAT	miR-223-3p	True	0.28	0.14	Ensemble	miRNA	mir-223	miRNA	LOCO	True	False	False	['LC']	<span style="color:green">Seq, Seq-Rev, Seq-Struct</span>	<span style="color:green">>--✓--</span><span style="color:goldenrod">|</span><span style="color:red">-----<</span>	TGTCAGTTTGTCAAATACCCCA	....(((........)))....	miRNA	T<span style="background-color:lightgreen">GTCAG</span><span style="background-color:red">T</span><span style="background-color:lightgreen">TTGTCAAATACCCCA</span>	False	False	False	miR-223-3p	True	0.14	-1.935328	1.1655757	5.210759	9.638504	misc-tRF__tRNA-Cys-GCA	False	0.56	-1.636481	-8.573882	14.014002	3.7896178	miR-223-3p	True	0.14	14.734403	-6.0634575	12.741761	0.37431628	miR-223-3p	True	0.14	5.626978	5.2947607	13.40444	-0.9134828	12S_binpos-210:240	False	0.36	-3.3011694	-3.334656	17.389353	-3.3153644
GTCAGGTTGTCAAATACCCCATT	miR-223-3p	True	0.28	0.17	Ensemble	miRNA	mir-223;nan__ENST00000559000.6_binpos-567:594	miRNA;protein_coding	LOCO	True	False	False	['LC']	<span style="color:green">Seq, Seq-Rev, Seq-Struct</span>	<span style="color:green">>---✓-</span><span style="color:goldenrod">|</span><span style="color:red">-----<</span>	TGTCAGTTTGTCAAATACCCCA	....(((........))).....	miRNA	T<span style="background-color:lightgreen">GTCAG</span><span style="background-color:red">T</span><span style="background-color:lightgreen">TTGTCAAATACCCCA</span>	False	False	False	miR-223-3p	True	0.17	-2.6624825	0.072649516	5.177967	9.681283	piR_0521_binpos-2080:2106	False	0.56	-1.5947505	-8.78824	14.037326	3.7468097	miR-223-3p	True	0.17	15.1329155	-3.3646622	12.536257	0.4311846	miR-223-3p	True	0.17	5.45495	5.4043207	13.405034	-0.914529	12S_binpos-210:240	False	0.39	-3.2708898	-3.3066044	17.395666	-3.3120844
GTCAGTATGTCAAATACCCC	miR-223-3p	True	0.28	0.14	Ensemble	miRNA	mir-223	miRNA	LOCO	True	False	False	['LC']	<span style="color:green">Seq-Rev</span>	<span style="color:green">>--✓--</span><span style="color:goldenrod">|</span><span style="color:red">-----<</span>	TGTCAGTTTGTCAAATACCCCA	....((((.....))))...	miRNA	T<span style="background-color:lightgreen">GTCAGT</span><span style="background-color:red">T</span><span style="background-color:lightgreen">TGTCAAATACCCC</span>A	False	False	False	GAS5__ENST00000454813.1_binpos-300:330	False	0.45	3.120186	9.245242	-10.220502	5.211483	12S_binpos-660:690	False	0.6	-1.4876765	-5.988125	14.085759	3.7375085	misc-tRF__tRNA-His-GTG	False	0.55	3.0686476	6.754294	18.428774	5.1229525	miR-223-3p	True	0.14	5.381882	5.4487514	-7.8837957	-2.6488545	16S_binpos-1200:1230	False	0.43	-3.2724307	-3.2950172	17.36795	-3.327308
GTCAGTATGTCAAATACCCCA	miR-223-3p	True	0.28	0.09	Ensemble	miRNA	mir-223	miRNA	LOCO	True	False	False	['LC']	<span style="color:green">Seq-Rev</span>	<span style="color:green">>-✓---</span><span style="color:goldenrod">|</span><span style="color:red">-----<</span>	TGTCAGTTTGTCAAATACCCCA	....((((.....))))....	miRNA	T<span style="background-color:lightgreen">GTCAGT</span><span style="background-color:red">T</span><span style="background-color:lightgreen">TGTCAAATACCCCA</span>	False	False	False	12S_binpos-660:690	False	0.48	-0.74146086	2.2507906	-10.216314	5.2122865	5S_binpos-0:25	False	0.64	-1.4866765	-5.959221	14.090467	3.7384105	SRSF1__ENST00000583741.1_binpos-1140:1170	False	0.6	15.134232	-2.5718765	18.428617	5.1231236	miR-223-3p	True	0.09	5.1815467	5.338331	-7.8860016	-2.6496143	16S_binpos-1200:1230	False	0.41	-3.2768276	-3.302079	17.393225	-3.3102255
GTCAGTATGTCAAATACCCCAA	miR-223-3p	True	0.28	0.14	Ensemble	miRNA	mir-223	miRNA	LOCO	True	False	False	['LC']	<span style="color:green">Seq-Rev</span>	<span style="color:green">>--✓--</span><span style="color:goldenrod">|</span><span style="color:red">-----<</span>	TGTCAGTTTGTCAAATACCCCA	....((((.....)))).....	miRNA	T<span style="background-color:lightgreen">GTCAGT</span><span style="background-color:red">T</span><span style="background-color:lightgreen">TGTCAAATACCCCA</span>	False	False	False	IRS2__ENST00000375856.5_binpos-5580:5610	False	0.5	-1.3639671	1.6032122	-10.202068	5.2191763	5S_binpos-0:25	False	0.61	-1.4785098	-6.0011573	14.096584	3.7383347	misc-tRF__tRNA-His-GTG	False	0.54	13.016473	-6.248481	18.424591	5.126663	miR-223-3p	True	0.14	5.1964483	5.2750454	-7.8851676	-2.656664	16S_binpos-1200:1230	False	0.39	-3.2786176	-3.3060977	17.396986	-3.2997355
GTCAGTATGTCAAATACCCCAAA	ATP5F1A__ENST00000587902.1_binpos-116:145	True	0.28	0.17	Ensemble	protein_coding	mir-223	miRNA	LOCO	True	False	False	['LC']	<span style="color:green">Seq-Rev</span>	<span style="color:green">>---✓-</span><span style="color:goldenrod">|</span><span style="color:red">-----<</span>	TGTCAGTTTGTCAAATACCCCA	....((((.....))))......	protein_coding	T<span style="background-color:lightgreen">GTCAGT</span><span style="background-color:red">T</span><span style="background-color:lightgreen">TGTCAAATACCCCA</span>	False	False	False	GAS5__ENST00000454813.1_binpos-300:330	False	0.48	-1.2959278	1.6251249	-10.192433	5.224396	5S_binpos-0:25	False	0.6	-1.4825538	-6.0193424	14.091934	3.7356312	GAS5__ENST00000454813.1_binpos-300:330	False	0.52	14.962783	-2.8315516	18.422504	5.123093	ATP5F1A__ENST00000587902.1_binpos-116:145	True	0.17	5.178243	5.2774944	-7.8835697	-2.6571379	16S_binpos-1200:1230	False	0.39	-3.315429	-3.3437395	17.387774	-3.3155556
GTCAGTATGTCAAATACCCCAAT	ATP5F1A__ENST00000587902.1_binpos-116:145	True	0.28	0.17	Ensemble	protein_coding	mir-223	miRNA	LOCO	True	False	False	['LC']	<span style="color:green">Seq-Rev</span>	<span style="color:green">>---✓-</span><span style="color:goldenrod">|</span><span style="color:red">-----<</span>	TGTCAGTTTGTCAAATACCCCA	....((((.....))))......	protein_coding	T<span style="background-color:lightgreen">GTCAGT</span><span style="background-color:red">T</span><span style="background-color:lightgreen">TGTCAAATACCCCA</span>	False	False	False	GAS5__ENST00000454813.1_binpos-300:330	False	0.52	-1.2194755	1.6798066	-10.20731	5.218239	5S_binpos-0:25	False	0.61	-1.4847285	-6.015738	14.111289	3.7786949	3p-CCA-tRF__tRNA-Ala-AGC	False	0.53	14.921013	-2.8081555	18.423473	5.1238413	ATP5F1A__ENST00000587902.1_binpos-116:145	True	0.17	5.1635838	5.2689543	-7.8914647	-2.6539192	16S_binpos-1200:1230	False	0.39	-3.2818966	-3.3137147	17.42217	-3.2755432
GTCAGTATGTCAAATACCCCAT	ATP5F1A__ENST00000587902.1_binpos-116:145	True	0.28	0.14	Ensemble	protein_coding	mir-223	miRNA	LOCO	True	False	False	['LC']	<span style="color:green">Seq-Rev</span>	<span style="color:green">>--✓--</span><span style="color:goldenrod">|</span><span style="color:red">-----<</span>	TGTCAGTTTGTCAAATACCCCA	....((((.....)))).....	protein_coding	T<span style="background-color:lightgreen">GTCAGT</span><span style="background-color:red">T</span><span style="background-color:lightgreen">TGTCAAATACCCCA</span>	False	False	False	12S_binpos-660:690	False	0.41	-1.1591728	1.5690835	-10.214297	5.215144	5S_binpos-0:25	False	0.61	-1.4846317	-6.004605	14.109508	3.7522755	5S_binpos-0:25	False	0.45	13.053193	-6.2361383	18.428131	5.1285124	ATP5F1A__ENST00000587902.1_binpos-116:145	True	0.14	5.193319	5.2725663	-7.8906326	-2.6535826	16S_binpos-1200:1230	False	0.41	-3.28083	-3.3088803	17.383793	-3.3203247
GTCAGTATGTCAAATACCCCATT	miR-223-3p	True	0.28	0.17	Ensemble	miRNA	mir-223	miRNA	LOCO	True	False	False	['LC']	<span style="color:green">Seq-Rev</span>	<span style="color:green">>---✓-</span><span style="color:goldenrod">|</span><span style="color:red">-----<</span>	TGTCAGTTTGTCAAATACCCCA	....((((.....))))......	miRNA	T<span style="background-color:lightgreen">GTCAGT</span><span style="background-color:red">T</span><span style="background-color:lightgreen">TGTCAAATACCCCA</span>	False	False	False	12S_binpos-660:690	False	0.43	-1.3724904	-0.077902235	-10.211602	5.2158494	5S_binpos-0:25	False	0.52	-1.5941539	-8.836601	14.103576	3.7520823	5S_binpos-0:25	False	0.43	14.79789	-2.8516376	18.42417	5.1252785	miR-223-3p	True	0.17	5.3119864	5.7032833	-7.8880105	-2.654609	16S_binpos-1200:1230	False	0.43	-3.2725878	-3.309819	17.413136	-3.2987754
GTCAGTCACCAGGTTAGAGACATGC	snoDB0501_binpos-108:130	True	0.3	0.0	Ensemble	snoRNA	snoDB0501_binpos-108:130	snoRNA	HICO-Familiar	True	False	False	['LC']	<span style="color:green">Baseline, Seq, Seq-Rev, Seq-Seq, Seq-Struct</span>	<span style="color:green">>✓----</span><span style="color:goldenrod">|</span><span style="color:red">-----<</span>	GTCAGTCACCAGGTTAGAGACATGC	....(((...........)))....	snoRNA	<span style="background-color:lightgreen">GTCAGTCACCAGGTTAGAGACATGC</span>	False	False	True	snoDB0501_binpos-108:130	True	0.04	3.5162733	5.8252683	-0.97518647	-9.202227	snoDB0501_binpos-108:130	True	0.0	-1.9317176	-3.7232554	7.5905952	8.114054	snoDB0501_binpos-108:130	True	0.08	12.482542	4.844917	11.688333	-2.1637125	snoDB0501_binpos-108:130	True	0.07	0.68100107	3.9477317	2.3385096	8.805329	snoDB0501_binpos-108:130	True	0.04	4.4956717	6.549937	10.185097	4.694811
GTCAGTCGGTCCCGGTAGC	28S_binpos-2430:2460	True	0.28	0.26	Ensemble	rRNA			Fused			True		<span style="color:green">Baseline, Seq, Seq-Seq</span>	<span style="color:green">>----✓</span><span style="color:goldenrod">|</span><span style="color:red">-----<</span>	GGTCAGTCGGTCCTGAGAG	...................	rRNA	G<span style="background-color:lightgreen">GTCAGTCGGTCC</span><span style="background-color:red">TGAG</span><span style="background-color:lightgreen">AG</span>	False	True	False	28S_binpos-2430:2460	True	0.26	1.449009	10.566946	-3.7819793	-1.9296956	18S_binpos-616:644	True	0.26	-4.511996	2.6928456	0.7258016	0.8760635	snoDB0175_binpos-56:76	False	0.55	3.715868	-5.95516	4.3269706	8.524554	5p-tRF__tRNA-Val-CAC	False	0.38	-3.8866441	-2.6355548	1.4283116	2.0641181	snoDB0488_binpos-52:72	True	0.21	3.4926941	8.100355	5.688737	7.1032963
GTCAGTCGGTCCTGAGAG	28S_binpos-2430:2460	True	0.28	0.0	Ensemble	rRNA	28S_binpos-2430:2460	rRNA	HICO-Familiar	True	True	False	['TCGA', 'LC']	<span style="color:green">Baseline, Seq, Seq-Rev, Seq-Seq, Seq-Struct</span>	<span style="color:green">>✓----</span><span style="color:goldenrod">|</span><span style="color:red">-----<</span>	GTCAGTCGGTCCTGAGAG	.((((......))))...	rRNA	<span style="background-color:lightgreen">GTCAGTCGGTCCTGAGAG</span>	False	False	True	28S_binpos-2430:2460	True	0.0	-2.9269674	10.152149	-3.845017	-1.9366475	3p-CCA-tRF__tRNA-Trp-CCA	True	0.0	-6.6737833	1.0965675	10.747548	4.047653	28S_binpos-2430:2460	True	0.0	1.2749133	7.990913	7.120577	4.6977115	28S_binpos-2430:2460	True	0.0	-4.2093496	1.2661924	4.7571807	8.26484	28S_binpos-2430:2460	True	0.0	6.9419007	9.364	5.6891384	7.0856066
GTCAGTCGGTCCTGAGAGA	28S_binpos-2430:2460	True	0.28	0.0	Ensemble	rRNA	28S_binpos-2430:2460	rRNA	HICO-Familiar	True	True	False	['TCGA', 'LC']	<span style="color:green">Baseline, Seq, Seq-Rev, Seq-Seq, Seq-Struct</span>	<span style="color:green">>✓----</span><span style="color:goldenrod">|</span><span style="color:red">-----<</span>	GTCAGTCGGTCCTGAGAGA	.((((......))))....	rRNA	<span style="background-color:lightgreen">GTCAGTCGGTCCTGAGAGA</span>	False	False	True	28S_binpos-2430:2460	True	0.0	-3.005441	10.339728	-3.835311	-1.9238176	3p-CCA-tRF__tRNA-Trp-CCA	True	0.0	-6.6534266	1.0372927	10.764809	4.033578	28S_binpos-2430:2460	True	0.0	1.3012701	7.9738784	7.162631	4.6504016	28S_binpos-2430:2460	True	0.0	-4.202297	1.2573547	4.7803097	8.224207	EIF4A1__ENST00000584901.5_binpos-756:783	True	0.0	6.9491143	9.360572	5.67037	7.069688
GTCAGTCGGTCCTGAGAGAT	28S_binpos-2430:2460	True	0.28	0.0	Ensemble	rRNA	28S_binpos-2430:2460	rRNA	HICO-Familiar	True	True	False	['TCGA', 'LC']	<span style="color:green">Baseline, Seq, Seq-Rev, Seq-Seq, Seq-Struct</span>	<span style="color:green">>✓----</span><span style="color:goldenrod">|</span><span style="color:red">-----<</span>	GTCAGTCGGTCCTGAGAGAT	.((((......)))).....	rRNA	<span style="background-color:lightgreen">GTCAGTCGGTCCTGAGAGAT</span>	False	False	True	28S_binpos-2430:2460	True	0.0	-3.7106626	6.2813396	-3.8880148	-1.9597706	28S_binpos-2430:2460	True	0.0	-6.8086987	1.2424159	10.752146	4.0188265	28S_binpos-2430:2460	True	0.0	1.35307	7.866213	7.168795	4.713287	28S_binpos-2430:2460	True	0.0	-3.9412482	1.1297255	4.828831	8.168999	28S_binpos-2430:2460	True	0.0	6.9472127	9.3857	5.6705313	7.097425
GTCAGTCGGTCCTGAGAGATG	28S_binpos-2430:2460	True	0.28	0.0	Ensemble	rRNA	28S_binpos-2430:2460	rRNA	HICO-Familiar	True	True	False	['TCGA', 'LC']	<span style="color:green">Baseline, Seq, Seq-Rev, Seq-Seq, Seq-Struct</span>	<span style="color:green">>✓----</span><span style="color:goldenrod">|</span><span style="color:red">-----<</span>	GTCAGTCGGTCCTGAGAGATG	.((((......))))......	rRNA	<span style="background-color:lightgreen">GTCAGTCGGTCCTGAGAGATG</span>	False	False	True	28S_binpos-2430:2460	True	0.0	-3.6534047	6.0757494	-3.885997	-1.8972741	28S_binpos-2430:2460	True	0.0	-6.8172836	1.2473589	10.768644	3.9892664	28S_binpos-2430:2460	True	0.0	17.606173	-2.0257375	7.241148	4.675623	28S_binpos-2430:2460	True	0.0	-4.0433884	1.2241242	4.832434	8.176472	28S_binpos-2430:2460	True	0.0	6.9716277	9.39336	5.6565495	7.088827
GTCAGTCGGTCCTGAGAGATGG	28S_binpos-2430:2460	True	0.28	0.0	Ensemble	rRNA	28S_binpos-2430:2460	rRNA	HICO-Familiar	True	True	False	['TCGA', 'LC']	<span style="color:green">Baseline, Seq, Seq-Rev, Seq-Seq, Seq-Struct</span>	<span style="color:green">>✓----</span><span style="color:goldenrod">|</span><span style="color:red">-----<</span>	GTCAGTCGGTCCTGAGAGATGG	.((((......)))).......	rRNA	<span style="background-color:lightgreen">GTCAGTCGGTCCTGAGAGATGG</span>	False	False	True	28S_binpos-2430:2460	True	0.0	-3.2789223	6.0221004	-3.8545542	-1.9670267	28S_binpos-2430:2460	True	0.0	-6.8136997	1.2377014	10.789678	3.988517	28S_binpos-2430:2460	True	0.0	16.233194	-6.2040305	12.014251	6.979339	28S_binpos-2430:2460	True	0.0	-4.0555067	1.1610217	4.875109	8.08834	28S_binpos-2430:2460	True	0.0	6.9639015	9.403871	5.6473656	7.086555
GTCAGTCGGTCCTGAGAGATGGG	28S_binpos-2430:2460	True	0.28	0.0	Ensemble	rRNA	28S_binpos-2430:2460	rRNA	HICO-Familiar	True	True	False	['TCGA', 'LC']	<span style="color:green">Baseline, Seq, Seq-Rev, Seq-Seq, Seq-Struct</span>	<span style="color:green">>✓----</span><span style="color:goldenrod">|</span><span style="color:red">-----<</span>	GTCAGTCGGTCCTGAGAGATGGG	.((((......))))........	rRNA	<span style="background-color:lightgreen">GTCAGTCGGTCCTGAGAGATGGG</span>	False	False	True	28S_binpos-2430:2460	True	0.0	-3.1447067	6.0439415	-3.8340611	-2.0229049	28S_binpos-2430:2460	True	0.0	-6.8241425	1.2437189	10.8003845	3.9590836	28S_binpos-2430:2460	True	0.0	16.70348	-4.284239	15.962562	9.971696	28S_binpos-2430:2460	True	0.0	-4.019724	1.0644915	4.869124	8.089148	28S_binpos-2430:2460	True	0.0	6.9661903	9.400767	5.6192265	7.088616
GTCAGTCGGTCCTGAGAGATGGGC	28S_binpos-2430:2460	True	0.28	0.0	Ensemble	rRNA	28S_binpos-2430:2460	rRNA	HICO-Familiar	True	True	False	['TCGA', 'LC']	<span style="color:green">Baseline, Seq, Seq-Rev, Seq-Seq, Seq-Struct</span>	<span style="color:green">>✓----</span><span style="color:goldenrod">|</span><span style="color:red">-----<</span>	GTCAGTCGGTCCTGAGAGATGGGC	....(((.(((......))).)))	rRNA	<span style="background-color:lightgreen">GTCAGTCGGTCCTGAGAGATGGGC</span>	False	False	True	28S_binpos-2430:2460	True	0.0	0.573758	9.626671	-3.8409863	-2.0893354	28S_binpos-2430:2460	True	0.0	-6.8898125	1.3746319	10.837597	3.918383	28S_binpos-2430:2460	True	0.0	10.355861	1.2024179	6.6930804	6.00778	28S_binpos-2430:2460	True	0.0	-3.8371003	0.9377417	4.8942723	8.041007	28S_binpos-2430:2460	True	0.0	6.962889	9.433913	5.601212	7.097829
GTCAGTCGGTCCTGAGAGATGGGCG	28S_binpos-2430:2460	True	0.28	0.04	Ensemble	rRNA	28S_binpos-2430:2460	rRNA	HICO-Familiar	True	False	False	['LC']	<span style="color:green">Baseline, Seq, Seq-Rev, Seq-Seq, Seq-Struct</span>	<span style="color:green">>✓----</span><span style="color:goldenrod">|</span><span style="color:red">-----<</span>	GGTCAGTCGGTCCTGAGAGATGGGCG	....(((.(((......))).))).	rRNA	G<span style="background-color:lightgreen">GTCAGTCGGTCCTGAGAGATGGGCG</span>	False	False	True	28S_binpos-2430:2460	True	0.04	0.62413305	10.5562935	-3.8214653	-2.0826726	28S_binpos-2430:2460	True	0.04	-6.9060564	1.430928	10.888481	3.858008	28S_binpos-2430:2460	True	0.04	14.487226	8.775596	6.6927996	6.064163	28S_binpos-2430:2460	True	0.04	-3.8013437	0.9263584	4.9185677	8.008416	28S_binpos-2430:2460	True	0.04	6.945224	9.459082	5.6045575	7.111645
GTCAGTCGGTCCTGAGAGATGGGCGA	28S_binpos-2430:2460	True	0.28	0.04	Ensemble	rRNA	28S_binpos-2430:2460	rRNA	HICO-Familiar	True	False	False	['LC']	<span style="color:green">Baseline, Seq, Seq-Rev, Seq-Seq, Seq-Struct</span>	<span style="color:green">>✓----</span><span style="color:goldenrod">|</span><span style="color:red">-----<</span>	TCAGTCGGTCCTGAGAGATGGGCGA	....(((.(((......))).)))..	rRNA	<span style="background-color:lightgreen">TCAGTCGGTCCTGAGAGATGGGCGA</span>	False	False	True	28S_binpos-2430:2460	True	0.04	1.3950682	10.360153	-3.8174696	-2.0564907	28S_binpos-2430:2460	True	0.07	-6.8977976	1.4572438	10.90916	3.8378284	28S_binpos-2430:2460	True	0.04	14.509069	8.725052	7.4224424	5.071129	28S_binpos-2430:2460	True	0.04	-3.7971616	0.94586176	4.9620795	7.935838	3p-CCA-tRF__MT-TE	True	0.08	6.937819	9.471571	5.6382427	7.107161
GTCAGTCGGTCCTGAGAGATGGGCGAG	28S_binpos-2430:2460	True	0.28	0.07	Ensemble	rRNA	28S_binpos-2430:2460	rRNA	HICO-Familiar	True	False	False	['LC']	<span style="color:green">Baseline, Seq, Seq-Rev, Seq-Seq, Seq-Struct</span>	<span style="color:green">>-✓---</span><span style="color:goldenrod">|</span><span style="color:red">-----<</span>	GGTCAGTCGGTCCTGAGAGATGGGCGAGC	....(((.(((......))).)))...	rRNA	G<span style="background-color:lightgreen">GTCAGTCGGTCCTGAGAGATGGGCGAG</span>C	False	False	True	28S_binpos-2430:2460	True	0.07	1.6350445	10.348755	-3.808003	-2.0805316	28S_binpos-2430:2460	True	0.07	-6.906852	1.4641433	10.923646	3.8359253	28S_binpos-2430:2460	True	0.07	14.505222	8.722363	7.415347	5.0670905	28S_binpos-2430:2460	True	0.07	-3.775136	0.9413659	4.9674764	7.9178834	3p-CCA-tRF__MT-TE	True	0.11	6.921661	9.477452	5.622807	7.0629497
GTCAGTCGGTCCTGAGAGATGGGCGAGC	28S_binpos-2430:2460	True	0.28	0.03	Ensemble	rRNA	28S_binpos-2430:2460	rRNA	HICO-Familiar	True	False	False	['LC']	<span style="color:green">Baseline, Seq, Seq-Rev, Seq-Seq, Seq-Struct</span>	<span style="color:green">>✓----</span><span style="color:goldenrod">|</span><span style="color:red">-----<</span>	GGTCAGTCGGTCCTGAGAGATGGGCGAGC	((..(((.(((......))).)))..))	rRNA	G<span style="background-color:lightgreen">GTCAGTCGGTCCTGAGAGATGGGCGAGC</span>	False	False	True	28S_binpos-2430:2460	True	0.03	2.3201683	10.137914	-3.7979445	-2.0876837	28S_binpos-2430:2460	True	0.03	-6.907264	1.4639529	10.941997	3.8186255	28S_binpos-2430:2460	True	0.03	14.508986	8.698968	7.4238014	5.0638475	28S_binpos-2430:2460	True	0.03	-3.790603	0.93670595	5.020035	7.881631	28S_binpos-180:210	True	0.14	6.918483	9.486263	5.580019	7.0357003
GTCAGTCGGTCCTGAGAGATGGGCGAGCG	28S_binpos-2430:2460	True	0.3	0.0	Ensemble	rRNA	28S_binpos-2430:2460	rRNA	HICO-Familiar	True	False	False	['LC']	<span style="color:green">Baseline, Seq, Seq-Rev, Seq-Seq, Seq-Struct</span>	<span style="color:green">>✓----</span><span style="color:goldenrod">|</span><span style="color:red">-----<</span>	GTCAGTCGGTCCTGAGAGATGGGCGAGCG	((..(((.(((......))).)))..)).	rRNA	<span style="background-color:lightgreen">GTCAGTCGGTCCTGAGAGATGGGCGAGCG</span>	False	False	True	28S_binpos-2430:2460	True	0.03	1.7633035	11.203173	5.285597	-5.1199	28S_binpos-2430:2460	True	0.0	-6.901329	1.4736036	10.953325	3.785029	28S_binpos-2430:2460	True	0.07	14.447271	8.75522	7.406208	5.037535	28S_binpos-2430:2460	True	0.03	-3.7331405	0.9888039	5.042358	7.8237185	28S_binpos-180:210	True	0.17	6.876714	9.505636	5.5736985	7.026894
GTCAGTCGGTCCTGAGAGATGGGCGAGCGC	28S_binpos-2430:2460	True	0.28	0.0	Ensemble	rRNA	28S_binpos-2430:2460	rRNA	HICO-Familiar	True	False	False	['LC']	<span style="color:green">Baseline, Seq, Seq-Rev, Seq-Seq, Seq-Struct</span>	<span style="color:green">>✓----</span><span style="color:goldenrod">|</span><span style="color:red">-----<</span>	GTCAGTCGGTCCTGAGAGATGGGCGAGCGC	((..(((.(((......))).)))..))..	rRNA	<span style="background-color:lightgreen">GTCAGTCGGTCCTGAGAGATGGGCGAGCGC</span>	False	False	True	28S_binpos-2430:2460	True	0.0	1.5804137	11.705267	5.285496	-5.115695	28S_binpos-2430:2460	True	0.03	-6.9013786	1.4781065	10.957746	3.7843373	28S_binpos-2430:2460	True	0.0	14.411865	8.831744	7.3848133	6.70265	28S_binpos-2430:2460	True	0.0	-3.5316296	0.9975466	5.0482907	7.806552	DPM1__ENST00000684628.1_binpos-28:56	True	0.2	6.868416	9.534353	5.539452	7.0326176
GTCAGTCTGTCAAATACCCC	MRPL32__ENST00000413995.1_binpos-160:180	False	0.3	0.64	Ensemble	protein_coding	mir-223	miRNA	LOCO	True	False	False	['LC']	<span style="color:red">Baseline, Seq, Seq-Rev, Seq-Seq, Seq-Struct</span>	<span style="color:green">>-----</span><span style="color:goldenrod">|</span><span style="color:red">----✗<</span>	GTCGCGCCGTCGGGCCCGGGGG	....................	Novel	<span style="background-color:lightgreen">GTC</span><span style="background-color:red">GCGCC</span><span style="background-color:lightgreen">GTC</span>GGGCCCGGGGG	False	False	False	snoDB0151_binpos-28:56	False	0.3	-0.06727934	2.982507	4.8553023	9.328001	MRPL32__ENST00000413995.1_binpos-160:180	False	0.64	-1.4743879	-6.014469	14.048626	3.6934934	snoDB0917_binpos-29:58	False	0.4	8.344051	12.837085	14.223838	13.659223	miR-223-3p	False	0.35	5.4440618	5.528833	6.5157647	-1.021769	28S_binpos-3930:3960	False	0.4	-3.2693598	-3.2880883	17.41814	-3.2869964
GTCAGTCTGTCAAATACCCCA	28S_binpos-4260:4290	False	0.3	0.5	Ensemble	rRNA	mir-223	miRNA	LOCO	True	False	False	['LC']	<span style="color:red">Baseline, Seq, Seq-Rev, Seq-Seq, Seq-Struct</span>	<span style="color:green">>-----</span><span style="color:goldenrod">|</span><span style="color:red">--✗--<</span>	CCACAGGTCCTAAACTACCAAACCTG	.....................	Novel	CCACAG<span style="background-color:lightgreen">GTC</span><span style="background-color:red">CTAAACTAC</span><span style="background-color:lightgreen">CAAA</span>CCTG	False	False	False	snoDB0151_binpos-28:56	False	0.38	-0.77040637	2.361913	4.8347898	9.319304	28S_binpos-4260:4290	False	0.5	-1.4726975	-6.01708	14.060602	3.7092125	5S_binpos-0:25	False	0.39	7.3010297	-6.707251	14.207357	13.643422	miR-223-3p	False	0.38	5.1790757	5.3333755	6.518081	-1.0251786	28S_binpos-3930:3960	False	0.43	-3.2696073	-3.2985432	17.394413	-3.311227
GTCAGTCTGTCAAATACCCCAA	28S_binpos-4260:4290	False	0.3	0.5	Ensemble	rRNA	mir-223	miRNA	LOCO	True	False	False	['LC']	<span style="color:red">Baseline, Seq, Seq-Rev, Seq-Seq, Seq-Struct</span>	<span style="color:green">>-----</span><span style="color:goldenrod">|</span><span style="color:red">--✗--<</span>	CCACAGGTCCTAAACTACCAAACCTG	......................	Novel	CCACAG<span style="background-color:lightgreen">GTC</span><span style="background-color:red">CTAAACTAC</span><span style="background-color:lightgreen">CAAA</span>CCTG	False	False	False	snoDB0151_binpos-28:56	False	0.39	-1.0602895	2.2875125	4.8493733	9.314223	28S_binpos-4260:4290	False	0.5	-1.4715649	-6.011669	14.049173	3.6983764	snoDB0917_binpos-29:58	False	0.41	2.6515977	-6.46331	2.5218637	13.560825	miR-223-3p	False	0.41	5.1757383	5.2671	6.509544	-1.0226022	28S_binpos-3930:3960	False	0.45	-3.27045	-3.3012717	17.421515	-3.2833612
GTCAGTCTGTCAAATACCCCAAA	MRPL32__ENST00000413995.1_binpos-160:180	False	0.3	0.54	Ensemble	protein_coding	mir-223	miRNA	LOCO	True	False	False	['LC']	<span style="color:red">Baseline, Seq, Seq-Rev, Seq-Seq, Seq-Struct</span>	<span style="color:green">>-----</span><span style="color:goldenrod">|</span><span style="color:red">---✗-<</span>	CCACAGGTCCTAAACTACCAAACCTG	.......................	Novel	CCACAG<span style="background-color:lightgreen">GTC</span><span style="background-color:red">CTAAACTACCAAACC</span><span style="background-color:lightgreen">TG</span>	False	False	False	snoDB0151_binpos-28:56	False	0.48	-0.9784794	2.6303132	4.855673	9.319144	MRPL32__ENST00000413995.1_binpos-160:180	False	0.54	-1.4933273	-5.9738555	14.045606	3.7050288	snoDB0917_binpos-29:58	False	0.43	8.01073	-3.846148	7.1536455	19.099339	miR-223-3p	False	0.43	5.142093	5.285897	6.5064416	-1.0217438	IRS2__ENST00000375856.5_binpos-5580:5610	False	0.42	-3.268256	-3.3020642	17.381475	-3.3262472
GTCAGTCTGTCAAATACCCCAAT	snoDB0151_binpos-28:56	False	0.28	0.48	Ensemble	snoRNA	mir-223	miRNA	LOCO	True	False	False	['LC']	<span style="color:red">Baseline, Seq, Seq-Rev, Seq-Seq, Seq-Struct</span>	<span style="color:green">>-----</span><span style="color:goldenrod">|</span><span style="color:red">--✗--<</span>	AGTCTGTTCAATCCAACCCTG	.......................	Novel	<span style="background-color:lightgreen">AGTCTGT</span><span style="background-color:red">TCAATCCA</span><span style="background-color:lightgreen">ACCC</span>TG	False	False	False	snoDB0151_binpos-28:56	False	0.48	-0.86330336	2.6066415	4.8502555	9.32647	MT-ND2__ENST00000361453.3_binpos-390:420	False	0.48	-1.4749049	-6.014796	14.006596	3.7400467	snoDB0917_binpos-29:58	False	0.43	7.952401	-3.875967	7.1880054	19.084421	miR-223-3p	False	0.43	5.1227403	5.282602	6.5158267	-1.0272514	28S_binpos-3930:3960	False	0.48	-3.277959	-3.3117201	17.42244	-3.2830179
GTCAGTCTGTCAAATACCCCAT	miR-223-3p	True	0.28	0.14	Ensemble	miRNA	ABCD1__ENST00000218104.6_binpos-3024:3051;mir-223	miRNA;protein_coding	LOCO	True	False	False	['LC']	<span style="color:green">Seq-Rev</span>	<span style="color:green">>--✓--</span><span style="color:goldenrod">|</span><span style="color:red">-----<</span>	TGTCAGTTTGTCAAATACCCCA	......................	miRNA	T<span style="background-color:lightgreen">GTCAGT</span><span style="background-color:red">T</span><span style="background-color:lightgreen">TGTCAAATACCCCA</span>	False	False	False	snoDB0151_binpos-28:56	False	0.41	-1.0612706	1.0782069	4.813021	9.301315	28S_binpos-4260:4290	False	0.55	-1.4453127	-6.057324	14.0489025	3.6887677	5S_binpos-0:25	False	0.39	2.6604302	-6.3453765	2.4438634	13.588939	miR-223-3p	True	0.14	5.1831107	5.28947	6.5170035	-1.0256948	28S_binpos-3930:3960	False	0.45	-3.290613	-3.3264768	17.396824	-3.3100739
GTCAGTCTGTCAAATACCCCATT	miR-223-3p	True	0.28	0.17	Ensemble	miRNA	ABCD1__ENST00000218104.6_binpos-3024:3051;GPT2__ENST00000569193.1_binpos-300:330;mir-223	miRNA;protein_coding	LOCO	True	False	False	['LC']	<span style="color:green">Seq-Rev</span>	<span style="color:green">>---✓-</span><span style="color:goldenrod">|</span><span style="color:red">-----<</span>	TGTCAGTTTGTCAAATACCCCA	.......................	miRNA	T<span style="background-color:lightgreen">GTCAGT</span><span style="background-color:red">T</span><span style="background-color:lightgreen">TGTCAAATACCCCA</span>	False	False	False	snoDB0151_binpos-28:56	False	0.43	-0.9404217	-1.0269356	4.8570666	9.352111	HNRNPL__ENST00000635653.1_binpos-630:660	False	0.5	-1.6014379	-8.859565	14.051252	3.6895318	misc-tRF__tRNA-His-GTG	False	0.39	8.10041	-3.7219422	7.1344624	19.130047	miR-223-3p	True	0.17	5.2894516	6.2052073	6.5170636	-1.0275398	snoDB0150_binpos-28:56	False	0.48	-3.2690396	-3.3095543	17.388279	-3.318324
GTCAGTGATGAGCAACATTCACC	snoDB0918_binpos-0:30	True	0.28	0.0	Ensemble	snoRNA	snoDB0918_binpos-0:30	snoRNA	HICO-Familiar	True	True	False	['TCGA', 'LC']	<span style="color:green">Baseline, Seq, Seq-Rev, Seq-Seq, Seq-Struct</span>	<span style="color:green">>✓----</span><span style="color:goldenrod">|</span><span style="color:red">-----<</span>	GTCAGTGATGAGCAACATTCACC	....((((((.....)).)))).	snoRNA	<span style="background-color:lightgreen">GTCAGTGATGAGCAACATTCACC</span>	False	False	True	snoDB0918_binpos-0:30	True	0.0	4.804128	4.774055	4.769169	-3.9863648	snoDB0918_binpos-0:30	True	0.0	0.98755944	-1.2750502	17.087294	11.16127	snoDB0918_binpos-0:30	True	0.0	14.554622	-4.7757626	11.855636	1.6553984	snoDB0918_binpos-0:30	True	0.0	1.0629383	4.687171	-14.010304	-1.4141431	misc-tRF__tRNA-Lys-CTT	True	0.0	9.101728	10.297963	8.261697	1.2593082
GTCAGTGATGAGCAACATTCACCATC	snoDB0918_binpos-0:30	True	0.28	0.04	Ensemble	snoRNA	snoDB0918_binpos-0:30	snoRNA	HICO-Familiar	True	False	False	['LC']	<span style="color:green">Baseline, Seq, Seq-Rev, Seq-Seq, Seq-Struct</span>	<span style="color:green">>✓----</span><span style="color:goldenrod">|</span><span style="color:red">-----<</span>	GGTCAGTGATGAGCAACATTCACCATC	....((((((.....)).))))....	snoRNA	G<span style="background-color:lightgreen">GTCAGTGATGAGCAACATTCACCATC</span>	False	False	True	snoDB0918_binpos-0:30	True	0.04	4.8771152	4.956749	4.7684383	-3.987699	snoDB0918_binpos-0:30	True	0.12	-1.0216783	-2.672605	17.088282	11.164064	snoDB0918_binpos-0:30	True	0.04	11.729463	5.5974865	1.9116759	-5.099123	snoDB0918_binpos-0:30	True	0.04	0.55826825	4.995907	-14.008387	-1.4128189	snoDB0502_binpos-108:131	True	0.12	9.12473	10.300007	8.277213	1.2159905
GTCAGTGATGAGCAACATTCACCATCT	snoDB0918_binpos-0:30	True	0.28	0.07	Ensemble	snoRNA	snoDB0918_binpos-0:30	snoRNA	HICO-Familiar	True	False	False	['LC']	<span style="color:green">Baseline, Seq, Seq-Rev, Seq-Seq, Seq-Struct</span>	<span style="color:green">>-✓---</span><span style="color:goldenrod">|</span><span style="color:red">-----<</span>	GGTCAGTGATGAGCAACATTCACCATC	....((((((.....)).)))).....	snoRNA	G<span style="background-color:lightgreen">GTCAGTGATGAGCAACATTCACCATC</span>	False	False	True	snoDB0918_binpos-0:30	True	0.07	5.4547706	4.6589575	4.7714586	-3.9869263	snoDB0918_binpos-0:30	True	0.1	-1.0445846	-2.8415403	17.082413	11.163906	snoDB0918_binpos-0:30	True	0.07	11.625768	5.6585727	1.906168	-5.1096544	snoDB0918_binpos-0:30	True	0.07	0.44857815	5.0215116	-14.009802	-1.4134136	RNY1_binpos-30:60	True	0.1	9.134164	10.272599	8.254908	1.2447114
GTCAGTGATGAGCAACATTCACCATCTTT	snoDB0918_binpos-0:30	True	0.28	0.03	Ensemble	snoRNA	snoDB0918_binpos-0:30	snoRNA	HICO-Familiar	True	False	False	['LC']	<span style="color:green">Baseline, Seq, Seq-Rev, Seq-Seq, Seq-Struct</span>	<span style="color:green">>✓----</span><span style="color:goldenrod">|</span><span style="color:red">-----<</span>	GTCAGTGATGAGCAACATTCACCATCTTTC	....((((((.....)).)))).......	snoRNA	<span style="background-color:lightgreen">GTCAGTGATGAGCAACATTCACCATCTTT</span>C	False	False	True	snoDB0918_binpos-0:30	True	0.03	5.48764	4.506254	4.761717	-3.97752	snoDB0918_binpos-0:30	True	0.03	-1.0930926	-2.8897667	17.0832	11.160413	snoDB0918_binpos-0:30	True	0.03	11.552647	5.7475715	1.9095749	-5.1055346	snoDB0918_binpos-0:30	True	0.03	0.3881339	5.0089	-14.01005	-1.4135218	28S_binpos-4410:4440	True	0.03	9.110664	10.268533	8.267524	1.2026935
GTCAGTGATGAGCAACATTCACCATCTTTC	snoDB0918_binpos-0:30	True	0.28	0.0	Ensemble	snoRNA	snoDB0918_binpos-0:30	snoRNA	HICO-Familiar	False	True	False	['TCGA']	<span style="color:green">Baseline, Seq, Seq-Rev, Seq-Seq, Seq-Struct</span>	<span style="color:green">>✓----</span><span style="color:goldenrod">|</span><span style="color:red">-----<</span>	GTCAGTGATGAGCAACATTCACCATCTTTC	....((((((.....)).))))........	snoRNA	<span style="background-color:lightgreen">GTCAGTGATGAGCAACATTCACCATCTTTC</span>	False	False	True	snoDB0918_binpos-0:30	True	0.0	5.52955	4.4578304	4.7650466	-3.9761624	snoDB0918_binpos-0:30	True	0.0	-1.1050007	-2.9230287	17.052176	11.173103	snoDB0918_binpos-0:30	True	0.0	11.42752	5.999579	1.9103243	-5.1053815	snoDB0918_binpos-0:30	True	0.07	0.35906038	5.031352	-14.0112705	-1.4135921	28S_binpos-4410:4440	True	0.0	9.091065	10.195538	8.273749	1.1461014
GTCAGTGCACTACAGAACTTT	miR-148a-3p	True	0.29	0.14	Ensemble	miRNA	miR-148a-3p	miRNA	IsomiR	True	False	False	['LC']	<span style="color:green">Seq-Rev, Seq-Struct</span>	<span style="color:green">>--✓--</span><span style="color:goldenrod">|</span><span style="color:red">-----<</span>	TCAGTGCACTACAGAACTTTGT	.....................	miRNA	<span style="background-color:lightgreen">TCAGTGCACTACAGAACTTT</span>GT	False	False	False	miR-148a-3p	False	0.41	-2.6674979	2.0002267	7.382319	3.6483073	RNY5_binpos-60:84	False	0.52	2.9467683	2.3400812	11.451881	10.360368	miR-148a-3p	True	0.14	6.360535	-6.0675964	13.41238	4.6169696	miR-148a-3p	True	0.14	6.726665	-0.66982865	-2.4042869	-3.0541542	28S_binpos-4230:4260	False	0.38	12.857504	16.243092	1.9500417	-1.9446669
GTCAGTGCACTACAGAACTTTG	miR-148a-3p	True	0.28	0.09	Ensemble	miRNA	miR-148a-3p	miRNA	IsomiR	True	True	False	['TCGA', 'LC']	<span style="color:green">Seq, Seq-Rev, Seq-Struct</span>	<span style="color:green">>-✓---</span><span style="color:goldenrod">|</span><span style="color:red">-----<</span>	TCAGTGCACTACAGAACTTTGT	......................	miRNA	<span style="background-color:lightgreen">TCAGTGCACTACAGAACTTTG</span>T	False	False	False	miR-148a-3p	True	0.09	-2.7258024	0.94145024	7.4173436	3.6293035	HPS4__ENST00000699245.1_binpos-756:784	False	0.55	2.492164	0.21815778	11.454659	10.362933	miR-148a-3p	True	0.09	1.7831712	-5.3034377	2.3319283	13.06112	miR-148a-3p	True	0.09	6.70692	-0.7135438	-2.4059758	-3.057344	28S_binpos-4230:4260	False	0.41	12.858065	16.242628	1.9507538	-1.9408462
GTCAGTGCACTACAGAACTTTGA	miR-148a-3p	True	0.28	0.09	Ensemble	miRNA	mir-148a	miRNA	LOCO	True	True	False	['TCGA', 'LC']	<span style="color:green">Seq, Seq-Rev, Seq-Struct</span>	<span style="color:green">>-✓---</span><span style="color:goldenrod">|</span><span style="color:red">-----<</span>	TCAGTGCACTACAGAACTTTGT	.......................	miRNA	<span style="background-color:lightgreen">TCAGTGCACTACAGAACTTTG</span>T	False	False	False	miR-148a-3p	True	0.09	-2.5230525	1.1000236	7.4174604	3.6229897	RNY5_binpos-60:84	False	0.57	2.4749699	0.19495289	11.456912	10.362915	miR-148a-3p	True	0.09	7.0566664	-3.2016418	6.639656	19.015043	miR-148a-3p	True	0.09	6.562311	-0.7353994	-2.4062197	-3.0581028	snoDB0488_binpos-52:72	False	0.39	12.857714	16.243196	1.9522406	-1.9347408
GTCAGTGCACTACAGAACTTTGT	miR-148a-3p	True	0.28	0.04	Ensemble	miRNA	miR-148a-3p	miRNA	IsomiR	True	True	False	['TCGA', 'LC']	<span style="color:green">Seq, Seq-Rev, Seq-Struct</span>	<span style="color:green">>✓----</span><span style="color:goldenrod">|</span><span style="color:red">-----<</span>	TCAGTGCACTACAGAACTTTGT	.......................	miRNA	<span style="background-color:lightgreen">TCAGTGCACTACAGAACTTTGT</span>	False	False	False	miR-148a-3p	True	0.04	-2.8008125	0.9297505	7.4193764	3.6167688	RNY5_binpos-60:84	False	0.52	2.4913375	0.20603906	11.452932	10.363322	miR-148a-3p	True	0.04	6.887499	-3.2690866	6.6588783	19.03428	miR-148a-3p	True	0.04	6.6909156	-0.65463805	-2.405692	-3.063548	28S_binpos-4920:4950	False	0.43	12.85825	16.243034	1.9470091	-1.9515604
GTCAGTGCATGACAGAACTTGG	miR-152-3p	True	0.28	0.05	Ensemble	miRNA	miR-152-3p	miRNA	IsomiR	True	True	False	['TCGA', 'LC']	<span style="color:green">Seq, Seq-Rev, Seq-Struct</span>	<span style="color:green">>✓----</span><span style="color:goldenrod">|</span><span style="color:red">-----<</span>	TCAGTGCATGACAGAACTTGG	((((.....)))).........	miRNA	<span style="background-color:lightgreen">TCAGTGCATGACAGAACTTGG</span>	False	False	False	miR-152-3p	True	0.05	-1.3561753	0.831665	8.104651	3.8867779	miR-152-3p	False	0.6	-1.0815356	-2.4792619	9.183212	6.714509	miR-152-3p	True	0.05	13.160535	-6.9298983	12.395131	8.052415	miR-152-3p	True	0.05	6.453317	-0.839209	11.433726	6.68984	snoDB0850_binpos-26:52	False	0.36	12.857587	16.236681	1.9507886	-1.9424316
GTCAGTGCTGAAATCCAGAGGCTGTTTCTG	RNY1_binpos-90:113	True	0.28	0.0	Ensemble	YRNA	snoDB0255_binpos-48:68	snoRNA	LOCO	False	True	False	['TCGA']	<span style="color:green">Baseline, Seq, Seq-Rev, Seq-Seq, Seq-Struct</span>	<span style="color:green">>✓----</span><span style="color:goldenrod">|</span><span style="color:red">-----<</span>	GTCAGTGCTGAAATCCAGAGGCTGTTTCTG	..((((.(((.....)))..))))......	YRNA	<span style="background-color:lightgreen">GTCAGTGCTGAAATCCAGAGGCTGTTTCTG</span>	False	False	False	RNY1_binpos-90:113	True	0.0	5.709927	4.2843814	-4.371269	0.6977105	snoDB0395_binpos-84:104	True	0.0	0.10257439	-2.7824905	5.687911	6.336604	28S_binpos-2850:2880	True	0.0	11.3686285	6.5634694	7.5252376	6.94409	snoDB0255_binpos-48:68	True	0.03	0.741434	5.113285	-1.0942744	5.667188	snoDB0255_binpos-48:68	True	0.0	-3.6935422	15.801639	8.911847	-7.6045866
GTCAGTGCTTCTTTTCCCGAG	NPC2__ENST00000554482.1_binpos-224:252	False	0.3	0.52	Ensemble	protein_coding	ZFP14__ENST00000270001.12_binpos-6600:6630	protein_coding	LOCO	True	False	False	['LC']	<span style="color:red">Seq, Seq-Rev, Seq-Seq, Seq-Struct</span>	<span style="color:green">>-----</span><span style="color:goldenrod">|</span><span style="color:red">--✗--<</span>	GAGCACATCTTTGAGATCTCCCG	.....................	Novel	GAGCACA<span style="background-color:lightgreen">TCTTT</span><span style="background-color:red">GAGATC</span><span style="background-color:lightgreen">TCCCG</span>	False	False	False	RPL34__ENST00000504231.1_binpos-30:60	False	0.38	-3.7932467	4.0056863	2.1678748	-3.2438488	NPC2__ENST00000554482.1_binpos-224:252	False	0.52	-1.6896864	4.626621	6.384433	2.8761792	nan__ENST00000666735.1_binpos-87:116	False	0.44	7.113152	-5.9024005	4.5282583	9.537025	snoDB0475_binpos-60:87	False	0.43	-3.3843813	2.1408799	3.634512	4.762129	18S_binpos-280:308	True	0.27	1.8408115	4.86531	8.987349	5.906828
GTCAGTGCTTCTTTTCCCGAGA	RPL34__ENST00000504231.1_binpos-30:60	False	0.28	0.52	Ensemble	protein_coding	ZFP14__ENST00000270001.12_binpos-6600:6630	protein_coding	LOCO	True	False	False	['LC']	<span style="color:red">Seq, Seq-Rev, Seq-Seq, Seq-Struct</span>	<span style="color:green">>-----</span><span style="color:goldenrod">|</span><span style="color:red">---✗-<</span>	GACTCTGTTCCTCCCCTTTCCGC	......................	Novel	GACTCTG<span style="background-color:lightgreen">TTC</span><span style="background-color:red">CTCCCC</span><span style="background-color:lightgreen">TTTCC</span>GC	False	False	False	RPL34__ENST00000504231.1_binpos-30:60	False	0.52	-3.6171405	3.2344594	2.1083374	-3.2814043	18S_binpos-672:700	False	0.38	-1.7208894	4.615353	6.4348054	2.8783631	FTL__ENST00000331825.11_binpos-325:350	False	0.41	2.9435043	-5.3725953	3.2611845	13.199928	VTRNA1-1__ENST00000363120.1_binpos-52:78	False	0.41	4.721322	1.8960202	3.6449277	4.8620358	18S_binpos-280:308	True	0.23	1.7456694	4.8808265	9.008743	5.9256296
GTCAGTGTGTCAAATACCCC	snoDB0917_binpos-29:58	True	0.29	0.14	Ensemble	snoRNA	mir-223	miRNA	LOCO	True	False	False	['LC']	<span style="color:green">Seq-Rev, Seq-Struct</span>	<span style="color:green">>--✓--</span><span style="color:goldenrod">|</span><span style="color:red">-----<</span>	TGTCAGTTTGTCAAATACCCCA	....((((.....))))...	snoRNA	T<span style="background-color:lightgreen">GTCAGT</span><span style="background-color:red">T</span><span style="background-color:lightgreen">TGTCAAATACCCC</span>A	False	False	False	5p-tRF__MT-TV	False	0.35	-0.19867219	2.4996665	4.832472	9.344912	snoDB0255_binpos-24:48	False	0.45	-1.4676079	-6.0180573	14.062435	3.6932395	snoDB0917_binpos-29:58	True	0.14	3.0689602	6.7216067	18.42913	5.1231894	miR-223-3p	True	0.14	5.523642	5.6284184	9.449942	-1.5234238	RNU2-1__ENST00000618664.1_binpos-168:191	False	0.35	-3.2651808	-3.2900918	17.357256	-3.341642
GTCAGTGTGTCAAATACCCCA	miR-223-3p	True	0.28	0.09	Ensemble	miRNA	mir-223	miRNA	LOCO	True	False	False	['LC']	<span style="color:green">Seq, Seq-Rev, Seq-Struct</span>	<span style="color:green">>-✓---</span><span style="color:goldenrod">|</span><span style="color:red">-----<</span>	TGTCAGTTTGTCAAATACCCCA	....((((.....))))....	miRNA	T<span style="background-color:lightgreen">GTCAGT</span><span style="background-color:red">T</span><span style="background-color:lightgreen">TGTCAAATACCCCA</span>	False	False	False	miR-223-3p	True	0.09	-0.7773733	1.0451611	4.8369455	9.355717	5S_binpos-0:25	False	0.48	-1.4833531	-6.0233316	14.089654	3.6957397	miR-223-3p	True	0.09	15.214486	-2.5181334	18.429243	5.1232004	miR-223-3p	True	0.09	5.2109323	5.372843	9.45676	-1.5106401	28S_binpos-3930:3960	False	0.36	-3.2669437	-3.2982368	17.373854	-3.330762
GTCAGTGTGTCAAATACCCCAA	miR-223-3p	True	0.28	0.14	Ensemble	miRNA	mir-223	miRNA	LOCO	True	False	False	['LC']	<span style="color:green">Seq, Seq-Rev, Seq-Struct</span>	<span style="color:green">>--✓--</span><span style="color:goldenrod">|</span><span style="color:red">-----<</span>	TGTCAGTTTGTCAAATACCCCA	....((((.....)))).....	miRNA	T<span style="background-color:lightgreen">GTCAGT</span><span style="background-color:red">T</span><span style="background-color:lightgreen">TGTCAAATACCCCA</span>	False	False	False	miR-223-3p	True	0.14	-1.1227822	0.71207577	4.85069	9.358265	5S_binpos-0:25	False	0.59	-1.4680583	-6.0436807	14.074098	3.7009344	miR-223-3p	True	0.14	13.016921	-6.2377653	18.42586	5.125503	miR-223-3p	True	0.14	5.1821585	5.346601	9.450987	-1.517679	IRS2__ENST00000375856.5_binpos-5580:5610	False	0.36	-3.273102	-3.3053608	17.378624	-3.3274395
GTCAGTGTGTCAAATACCCCAAA	miR-223-3p	True	0.29	0.17	Ensemble	miRNA	mir-223	miRNA	LOCO	True	False	False	['LC']	<span style="color:green">Seq-Rev, Seq-Struct</span>	<span style="color:green">>--✓--</span><span style="color:goldenrod">|</span><span style="color:red">-----<</span>	TGTCAGTTTGTCAAATACCCCA	....((((.....))))......	miRNA	T<span style="background-color:lightgreen">GTCAGT</span><span style="background-color:red">T</span><span style="background-color:lightgreen">TGTCAAATACCCCA</span>	False	False	False	12S_binpos-330:360	False	0.45	-1.2025185	0.6168783	4.8750577	9.363238	MRPL32__ENST00000413995.1_binpos-160:180	False	0.6	-1.4679339	-6.044947	14.065267	3.7074773	miR-223-3p	True	0.17	14.947301	-2.8154325	18.42496	5.12505	miR-223-3p	True	0.17	5.0851355	5.349831	9.439086	-1.5418466	IRS2__ENST00000375856.5_binpos-5580:5610	False	0.39	-3.2706614	-3.306493	17.363745	-3.344667
GTCAGTGTGTCAAATACCCCAAT	miR-223-3p	True	0.29	0.17	Ensemble	miRNA	mir-223	miRNA	LOCO	True	False	False	['LC']	<span style="color:green">Seq-Rev, Seq-Struct</span>	<span style="color:green">>--✓--</span><span style="color:goldenrod">|</span><span style="color:red">-----<</span>	TGTCAGTTTGTCAAATACCCCA	....((((.....))))......	miRNA	T<span style="background-color:lightgreen">GTCAGT</span><span style="background-color:red">T</span><span style="background-color:lightgreen">TGTCAAATACCCCA</span>	False	False	False	miR-223-3p	False	0.39	-0.8463383	1.0767561	4.8418293	9.366062	5S_binpos-0:25	False	0.48	-1.4457144	-6.069218	14.1031065	3.6697118	miR-223-3p	True	0.17	14.93628	-2.8311875	18.426208	5.1241446	miR-223-3p	True	0.17	5.0313387	5.2996716	9.447719	-1.5438277	28S_binpos-3930:3960	False	0.39	-3.2990012	-3.3351634	17.382196	-3.32267
GTCAGTGTGTCAAATACCCCAT	5S_binpos-0:25	True	0.29	0.14	Ensemble	rRNA	mir-223	miRNA	LOCO	True	False	False	['LC']	<span style="color:green">Seq-Rev, Seq-Struct</span>	<span style="color:green">>--✓--</span><span style="color:goldenrod">|</span><span style="color:red">-----<</span>	TGTCAGTTTGTCAAATACCCCA	....((((.....)))).....	rRNA	T<span style="background-color:lightgreen">GTCAGT</span><span style="background-color:red">T</span><span style="background-color:lightgreen">TGTCAAATACCCCA</span>	False	False	False	snoDB0630_binpos-27:54	False	0.41	-1.1528734	0.8078187	4.8514495	9.385382	5S_binpos-0:25	False	0.5	-1.4843898	-6.0495815	14.079006	3.6996515	5S_binpos-0:25	True	0.14	13.037599	-6.237892	18.446882	5.1322126	miR-223-3p	True	0.14	5.1582727	5.349671	9.45819	-1.5228842	28S_binpos-3930:3960	False	0.36	-3.2689717	-3.3085566	17.376823	-3.328712
GTCAGTGTGTCAAATACCCCATT	miR-223-3p	True	0.28	0.17	Ensemble	miRNA	mir-223	miRNA	LOCO	True	False	False	['LC']	<span style="color:green">Seq, Seq-Rev, Seq-Struct</span>	<span style="color:green">>---✓-</span><span style="color:goldenrod">|</span><span style="color:red">-----<</span>	TGTCAGTTTGTCAAATACCCCA	....((((.....))))......	miRNA	T<span style="background-color:lightgreen">GTCAGT</span><span style="background-color:red">T</span><span style="background-color:lightgreen">TGTCAAATACCCCA</span>	False	False	False	miR-223-3p	True	0.17	-1.0220453	-0.98567283	4.8880672	9.4400835	5S_binpos-0:25	False	0.48	-1.598001	-8.863065	14.086062	3.6959324	miR-223-3p	True	0.17	14.801811	-2.8164723	18.426235	5.124731	miR-223-3p	True	0.17	5.2709637	6.2299337	9.459794	-1.5381328	snoDB0150_binpos-28:56	False	0.39	-3.258273	-3.3170683	17.367811	-3.3387496
GTCAGTTACAGATCGAACT	RNY1_binpos-30:60	True	0.28	0.05	Ensemble	YRNA	MPLKIP__ENST00000306984.8_binpos-5452:5481;RNY1_binpos-30:60	YRNA;protein_coding	LOCO	True	False	False	['LC']	<span style="color:green">Baseline, Seq, Seq-Rev, Seq-Seq, Seq-Struct</span>	<span style="color:green">>✓----</span><span style="color:goldenrod">|</span><span style="color:red">-----<</span>	AGTCAGTTACAGATCGAACT	...................	YRNA	A<span style="background-color:lightgreen">GTCAGTTACAGATCGAACT</span>	False	False	False	RNY1_binpos-30:60	True	0.14	10.048518	5.567198	5.603123	4.623276	RNY1_binpos-30:60	True	0.14	7.747217	-3.0021584	1.8655903	-0.43604708	RNY1_binpos-30:60	True	0.14	6.9067526	10.634142	9.534386	10.423461	RNY1_binpos-30:60	True	0.05	7.3530755	0.7458089	5.5049	1.0078447	snoDB0602_binpos-28:56	True	0.05	-1.9865093	-1.1652925	-1.9326576	4.3220887
GTCAGTTACAGATCGAACTCC	RNY1_binpos-30:60	True	0.28	0.05	Ensemble	YRNA	RNY1_binpos-30:60	YRNA	HICO-Familiar	True	False	False	['LC']	<span style="color:green">Baseline, Seq, Seq-Rev, Seq-Seq, Seq-Struct</span>	<span style="color:green">>✓----</span><span style="color:goldenrod">|</span><span style="color:red">-----<</span>	AGTCAGTTACAGATCGAACTCC	...((((........))))..	YRNA	A<span style="background-color:lightgreen">GTCAGTTACAGATCGAACTCC</span>	False	False	True	RNY1_binpos-30:60	True	0.05	10.619116	5.791901	5.52911	4.6229305	RNY1_binpos-30:60	True	0.05	7.7443514	-3.0010703	1.911038	-0.43699965	RNY1_binpos-30:60	True	0.05	5.605784	-4.844305	9.540416	10.414245	RNY1_binpos-30:60	True	0.05	8.563041	5.54204	5.496275	1.0326164	snoDB0602_binpos-28:56	True	0.05	-1.9760748	-1.1713092	-1.9453385	4.3268256
GTCAGTTACAGATCGAACTCCT	RNY1_binpos-30:60	True	0.3	0.0	Ensemble	YRNA	RNY1_binpos-30:60	YRNA	HICO-Familiar	True	False	False	['LC']	<span style="color:green">Baseline, Seq, Seq-Rev, Seq-Seq, Seq-Struct</span>	<span style="color:green">>✓----</span><span style="color:goldenrod">|</span><span style="color:red">-----<</span>	GTCAGTTACAGATCGAACTCCT	...((((........))))...	YRNA	<span style="background-color:lightgreen">GTCAGTTACAGATCGAACTCCT</span>	False	False	True	RNY1_binpos-30:60	True	0.09	10.716823	5.7988386	5.5220704	4.6221485	RNY1_binpos-30:60	True	0.0	7.735331	-3.0008323	1.9079597	-0.43232203	RNY1_binpos-30:60	True	0.09	5.602849	-4.8529706	12.789817	0.8366654	RNY1_binpos-30:60	True	0.08	8.562683	5.542974	5.504129	1.0358975	snoDB0602_binpos-28:56	True	0.09	-1.9774975	-1.1706861	-1.9472713	4.325386
GTCAGTTACAGATCGAACTCCTT	RNY1_binpos-30:60	True	0.3	0.04	Ensemble	YRNA	RNY1_binpos-30:60	YRNA	HICO-Familiar	True	False	False	['LC']	<span style="color:green">Baseline, Seq, Seq-Rev, Seq-Seq, Seq-Struct</span>	<span style="color:green">>✓----</span><span style="color:goldenrod">|</span><span style="color:red">-----<</span>	GTCAGTTACAGATCGAACTCCT	...((((........))))....	YRNA	<span style="background-color:lightgreen">GTCAGTTACAGATCGAACTCCT</span>	False	False	True	RNY1_binpos-30:60	True	0.08	10.25409	5.515579	5.5102434	4.6365037	RNY1_binpos-30:60	True	0.04	7.7328725	-3.0049858	1.9080238	-0.4324677	RNY1_binpos-30:60	True	0.12	5.635143	-4.9164996	12.726417	0.92095494	RNY1_binpos-30:60	True	0.04	8.556394	5.5321755	5.503896	1.0341318	snoDB0050_binpos-84:104	True	0.13	-1.9843006	-1.1715282	-1.9443423	4.3287773
GTCAGTTACAGATCGAACTCCTTG	RNY1_binpos-30:60	True	0.28	0.0	Ensemble	YRNA	RNY1_binpos-30:60	YRNA	HICO-Familiar	True	False	False	['LC']	<span style="color:green">Baseline, Seq, Seq-Rev, Seq-Seq, Seq-Struct</span>	<span style="color:green">>✓----</span><span style="color:goldenrod">|</span><span style="color:red">-----<</span>	GTCAGTTACAGATCGAACTCCTTG	...((((........)))).....	YRNA	<span style="background-color:lightgreen">GTCAGTTACAGATCGAACTCCTTG</span>	False	False	True	RNY1_binpos-30:60	True	0.04	10.064579	5.538968	5.5150256	4.620498	RNY1_binpos-30:60	True	0.08	7.6889944	-2.9992585	1.9132059	-0.42835948	RNY1_binpos-30:60	True	0.08	7.0785713	10.744301	9.604878	10.34778	RNY1_binpos-30:60	True	0.0	-0.13087824	-0.7623743	5.4873724	1.0261769	snoDB0602_binpos-28:56	True	0.17	-1.9792064	-1.1722702	-1.9389132	4.3330975
GTCAGTTACAGATCGAACTCCTTGTT	RNY1_binpos-30:60	True	0.29	0.0	Ensemble	YRNA	RNY1_binpos-30:60	YRNA	HICO-Familiar	True	False	False	['LC']	<span style="color:green">Baseline, Seq, Seq-Rev, Seq-Seq, Seq-Struct</span>	<span style="color:green">>✓----</span><span style="color:goldenrod">|</span><span style="color:red">-----<</span>	GTCAGTTACAGATCGAACTCCTTGTT	...((((........)))).......	YRNA	<span style="background-color:lightgreen">GTCAGTTACAGATCGAACTCCTTGTT</span>	False	False	True	RNY1_binpos-30:60	True	0.1	10.059519	5.5050497	5.51154	4.6173286	RNY1_binpos-30:60	True	0.15	7.6394444	-2.9827223	1.913696	-0.4345118	RNY1_binpos-30:60	True	0.0	7.084823	10.805124	9.554299	10.41255	RNY1_binpos-30:60	True	0.08	-0.4979106	-0.32245946	5.4980836	1.037833	snoDB0682_binpos-72:92	True	0.23	-1.9781067	-1.1712617	-1.9496312	4.3303
GTCAGTTAGTCAAATACCCC	miR-223-3p	True	0.28	0.14	Ensemble	miRNA	mir-223	miRNA	LOCO	True	False	False	['LC']	<span style="color:green">Seq, Seq-Rev</span>	<span style="color:green">>--✓--</span><span style="color:goldenrod">|</span><span style="color:red">-----<</span>	TGTCAGTTTGTCAAATACCCCA	....................	miRNA	T<span style="background-color:lightgreen">GTCAGTT</span><span style="background-color:red">T</span><span style="background-color:lightgreen">GTCAAATACCCC</span>A	False	False	False	miR-223-3p	True	0.14	-1.2896615	3.3563917	4.5959134	9.919337	RPS25__ENST00000629062.1_binpos-990:1020	False	0.45	-1.4230626	-9.036814	13.867361	3.519322	misc-tRF__tRNA-His-GTG	False	0.5	7.136013	11.370455	14.501406	13.919787	28S_binpos-4380:4410	True	0.14	5.7223053	5.773833	1.0989716	-7.2189474	16S_binpos-1200:1230	False	0.33	-3.321242	-3.3420959	17.296926	-3.390638
GTCAGTTAGTCAAATACCCCA	miR-223-3p	True	0.28	0.09	Ensemble	miRNA	mir-223	miRNA	LOCO	True	False	False	['LC']	<span style="color:green">Seq-Rev</span>	<span style="color:green">>-✓---</span><span style="color:goldenrod">|</span><span style="color:red">-----<</span>	TGTCAGTTTGTCAAATACCCCA	.....................	miRNA	T<span style="background-color:lightgreen">GTCAGTT</span><span style="background-color:red">T</span><span style="background-color:lightgreen">GTCAAATACCCCA</span>	False	False	False	miR-223-3p	False	0.5	-1.8592267	2.0210443	4.595324	9.919675	ZC3HAV1__ENST00000242351.10_binpos-6534:6561	False	0.57	-1.4168863	-9.06641	13.9879055	3.720565	5p-tRF__MT-TT	False	0.46	6.5116863	-5.6068406	14.481147	13.899163	miR-223-3p	True	0.09	5.6252365	5.3448057	1.097865	-7.2210903	16S_binpos-1200:1230	False	0.38	-3.2809434	-3.3111215	17.338707	-3.3503287
GTCAGTTAGTCAAATACCCCAA	miR-7-2-3p	True	0.29	0.14	Ensemble	miRNA	mir-223	miRNA	LOCO	True	False	False	['LC']	<span style="color:green">Seq-Rev, Seq-Struct</span>	<span style="color:green">>--✓--</span><span style="color:goldenrod">|</span><span style="color:red">-----<</span>	TGTCAGTTTGTCAAATACCCCA	......................	miRNA	T<span style="background-color:lightgreen">GTCAGTT</span><span style="background-color:red">T</span><span style="background-color:lightgreen">GTCAAATACCCCA</span>	False	False	False	16S_binpos-480:510	False	0.48	-1.5721179	1.5223038	4.5732737	9.919808	ZC3HAV1__ENST00000242351.10_binpos-6534:6561	False	0.55	-1.4171234	-9.054276	13.992394	3.7128682	miR-7-2-3p	True	0.14	2.6693583	-6.882534	2.2472196	13.661454	miR-223-3p	True	0.14	5.629801	5.2885427	1.1019311	-7.2154717	16S_binpos-1200:1230	False	0.36	-3.2882342	-3.318002	17.311703	-3.3785412
GTCAGTTAGTCAAATACCCCAAA	miR-223-3p	True	0.29	0.17	Ensemble	miRNA	mir-223	miRNA	LOCO	True	False	False	['LC']	<span style="color:green">Seq-Rev, Seq-Struct</span>	<span style="color:green">>--✓--</span><span style="color:goldenrod">|</span><span style="color:red">-----<</span>	TGTCAGTTTGTCAAATACCCCA	.......................	miRNA	T<span style="background-color:lightgreen">GTCAGTT</span><span style="background-color:red">T</span><span style="background-color:lightgreen">GTCAAATACCCCA</span>	False	False	False	16S_binpos-480:510	False	0.52	-1.3974127	1.3871171	4.5702753	9.918658	ZC3HAV1__ENST00000242351.10_binpos-6534:6561	False	0.42	-1.4307283	-9.0499935	13.982369	3.714296	miR-223-3p	True	0.17	8.276222	-3.7508073	7.327113	19.016396	miR-223-3p	True	0.17	5.596961	5.2777176	1.0995063	-7.2109976	16S_binpos-1200:1230	False	0.39	-3.2968433	-3.3275723	17.304686	-3.388032
GTCAGTTAGTCAAATACCCCAAG	miR-223-3p	True	0.28	0.17	Ensemble	miRNA	mir-223	miRNA	LOCO	True	False	False	['LC']	<span style="color:green">Seq-Rev</span>	<span style="color:green">>---✓-</span><span style="color:goldenrod">|</span><span style="color:red">-----<</span>	TGTCAGTTTGTCAAATACCCCA	.......................	miRNA	T<span style="background-color:lightgreen">GTCAGTT</span><span style="background-color:red">T</span><span style="background-color:lightgreen">GTCAAATACCCCA</span>	False	False	False	16S_binpos-480:510	False	0.52	-2.0020168	0.34676173	4.5955386	9.926465	ZC3HAV1__ENST00000242351.10_binpos-6534:6561	False	0.48	-1.4156278	-9.059839	13.988053	3.7185729	miR-7-2-3p	False	0.44	8.064126	-3.8419235	7.3741727	19.043013	miR-223-3p	True	0.17	5.627284	5.2714624	1.0998383	-7.2242413	12S_binpos-660:690	False	0.39	-3.2969892	-3.3322115	17.302673	-3.39085
GTCAGTTAGTCAAATACCCCAAT	miR-223-3p	True	0.28	0.17	Ensemble	miRNA	mir-223	miRNA	LOCO	True	False	False	['LC']	<span style="color:green">Seq-Rev</span>	<span style="color:green">>---✓-</span><span style="color:goldenrod">|</span><span style="color:red">-----<</span>	TGTCAGTTTGTCAAATACCCCA	.......................	miRNA	T<span style="background-color:lightgreen">GTCAGTT</span><span style="background-color:red">T</span><span style="background-color:lightgreen">GTCAAATACCCCA</span>	False	False	False	misc-tRF__tRNA-Arg-CCT	False	0.5	-1.2594028	1.2519655	4.5849357	9.919689	16S_binpos-480:510	False	0.61	-1.4046613	-9.06789	13.988199	3.7219949	12S_binpos-660:690	False	0.46	8.227073	-3.7693932	7.358786	19.03177	miR-223-3p	True	0.17	5.54982	5.2545667	1.0978572	-7.2202497	16S_binpos-1200:1230	False	0.39	-3.2483752	-3.2795947	17.308252	-3.3844042
GTCAGTTAGTCAAATACCCCAT	miR-223-3p	True	0.28	0.14	Ensemble	miRNA	mir-223	miRNA	LOCO	True	False	False	['LC']	<span style="color:green">Seq-Rev</span>	<span style="color:green">>--✓--</span><span style="color:goldenrod">|</span><span style="color:red">-----<</span>	TGTCAGTTTGTCAAATACCCCA	......................	miRNA	T<span style="background-color:lightgreen">GTCAGTT</span><span style="background-color:red">T</span><span style="background-color:lightgreen">GTCAAATACCCCA</span>	False	False	False	misc-tRF__tRNA-Arg-CCT	False	0.5	-1.5059415	1.2348995	4.600597	9.918666	ZC3HAV1__ENST00000242351.10_binpos-6534:6561	False	0.52	-1.4670314	-9.007253	14.025828	3.705132	5p-tRF__MT-TT	False	0.42	2.6288364	-6.895163	2.2609925	13.657531	miR-223-3p	True	0.14	5.618662	5.3116155	1.0970123	-7.2206607	12S_binpos-660:690	False	0.32	-3.2873805	-3.315692	17.307552	-3.3912842
GTCAGTTAGTCAAATACCCCATT	miR-223-3p	True	0.28	0.17	Ensemble	miRNA	mir-223	miRNA	LOCO	True	False	False	['LC']	<span style="color:green">Seq-Rev</span>	<span style="color:green">>---✓-</span><span style="color:goldenrod">|</span><span style="color:red">-----<</span>	TGTCAGTTTGTCAAATACCCCA	.......................	miRNA	T<span style="background-color:lightgreen">GTCAGTT</span><span style="background-color:red">T</span><span style="background-color:lightgreen">GTCAAATACCCCA</span>	False	False	False	snoDB0475_binpos-30:60	False	0.54	-1.5517919	-0.4601806	4.6036024	9.910616	ZC3HAV1__ENST00000242351.10_binpos-6534:6561	False	0.54	-1.5586103	-8.899859	14.002188	3.7159853	5p-tRF__MT-TT	False	0.38	8.200474	-3.7420657	7.3774343	19.039537	miR-223-3p	True	0.17	5.350604	6.1583514	1.0950699	-7.2219577	16S_binpos-1200:1230	False	0.35	-3.2745986	-3.3107212	17.301788	-3.3944225
GTCAGTTCGTCAAATACCCC	12S_binpos-210:240	True	0.28	0.14	Ensemble	rRNA	mir-223	miRNA	LOCO	True	False	False	['LC']	<span style="color:green">Seq</span>	<span style="color:green">>--✓--</span><span style="color:goldenrod">|</span><span style="color:red">-----<</span>	TGTCAGTTTGTCAAATACCCCA	....................	rRNA	T<span style="background-color:lightgreen">GTCAGTT</span><span style="background-color:red">T</span><span style="background-color:lightgreen">GTCAAATACCCC</span>A	False	False	False	12S_binpos-210:240	True	0.14	2.2426562	10.606434	5.0997615	9.442354	12S_binpos-660:690	False	0.4	-4.5241547	-3.2274573	13.97712	3.5935495	misc-tRF__MT-TY	False	0.48	7.1839347	11.35	14.306456	13.742906	18S_binpos-1820:1848	False	0.52	5.6366057	5.8540215	13.816596	-1.3662274	snoDB0150_binpos-28:56	False	0.38	-3.287907	-3.3047457	17.307316	-3.3818705
GTCAGTTCGTCAAATACCCCA	miR-223-3p	True	0.28	0.09	Ensemble	miRNA	mir-223	miRNA	LOCO	True	False	False	['LC']	<span style="color:green">Seq, Seq-Rev, Seq-Struct</span>	<span style="color:green">>-✓---</span><span style="color:goldenrod">|</span><span style="color:red">-----<</span>	TGTCAGTTTGTCAAATACCCCA	.....................	miRNA	T<span style="background-color:lightgreen">GTCAGTT</span><span style="background-color:red">T</span><span style="background-color:lightgreen">GTCAAATACCCCA</span>	False	False	False	miR-223-3p	True	0.09	-1.357437	3.5833511	5.089678	9.436727	12S_binpos-60:90	False	0.43	-4.5180874	-3.2194836	13.992217	3.6209216	miR-223-3p	True	0.09	6.5112114	-5.668482	14.307361	13.740323	miR-223-3p	True	0.09	5.4016304	5.8299327	13.816468	-1.3664889	snoDB0150_binpos-28:56	False	0.38	-3.271908	-3.3053315	17.320673	-3.3686306
GTCAGTTCGTCAAATACCCCAA	miR-223-3p	True	0.29	0.14	Ensemble	miRNA	mir-223	miRNA	LOCO	True	False	False	['LC']	<span style="color:green">Seq-Struct</span>	<span style="color:green">>--✓--</span><span style="color:goldenrod">|</span><span style="color:red">-----<</span>	TGTCAGTTTGTCAAATACCCCA	......................	miRNA	T<span style="background-color:lightgreen">GTCAGTT</span><span style="background-color:red">T</span><span style="background-color:lightgreen">GTCAAATACCCCA</span>	False	False	False	SLC45A2__ENST00000296589.9_binpos-28:56	False	0.54	-1.9027652	3.3561769	5.106534	9.435113	12S_binpos-60:90	False	0.45	-4.5423126	-3.2306898	14.026118	3.5884702	miR-223-3p	True	0.14	2.641954	-6.834158	2.2757008	13.645166	SLC45A2__ENST00000296589.9_binpos-28:56	False	0.41	5.347419	5.8373113	13.815946	-1.3671973	16S_binpos-1200:1230	False	0.42	-3.2802942	-3.3143897	17.336628	-3.3575337
GTCAGTTCGTCAAATACCCCAAA	miR-223-3p	True	0.29	0.17	Ensemble	miRNA	mir-223	miRNA	LOCO	True	False	False	['LC']	<span style="color:green">Seq-Struct</span>	<span style="color:green">>--✓--</span><span style="color:goldenrod">|</span><span style="color:red">-----<</span>	TGTCAGTTTGTCAAATACCCCA	.......................	miRNA	T<span style="background-color:lightgreen">GTCAGTT</span><span style="background-color:red">T</span><span style="background-color:lightgreen">GTCAAATACCCCA</span>	False	False	False	SLC45A2__ENST00000296589.9_binpos-28:56	False	0.52	-1.6640376	3.6558738	5.1288157	9.421846	28S_binpos-4470:4500	False	0.48	-4.5321164	-3.2011924	13.993852	3.6262279	miR-223-3p	True	0.17	8.294173	-3.7350776	7.5116043	19.181192	18S_binpos-224:252	False	0.43	5.3009205	5.7883296	13.8162365	-1.3677331	snoDB0150_binpos-28:56	False	0.48	-3.2839382	-3.3175848	17.326658	-3.3671951
GTCAGTTCGTCAAATACCCCAAT	miR-223-3p	True	0.28	0.17	Ensemble	miRNA	mir-223	miRNA	LOCO	True	False	False	['LC']	<span style="color:green">Seq-Rev</span>	<span style="color:green">>---✓-</span><span style="color:goldenrod">|</span><span style="color:red">-----<</span>	TGTCAGTTTGTCAAATACCCCA	.......................	miRNA	T<span style="background-color:lightgreen">GTCAGTT</span><span style="background-color:red">T</span><span style="background-color:lightgreen">GTCAAATACCCCA</span>	False	False	False	misc-tRF__tRNA-Arg-CCT	False	0.61	-1.9504536	2.8193088	5.118109	9.466051	28S_binpos-4260:4290	False	0.43	-4.539264	-3.2291684	13.997001	3.6215847	miR-223-3p	False	0.57	8.244841	-3.7678375	7.400839	19.132862	miR-223-3p	True	0.17	5.316536	5.773135	13.817575	-1.3691682	16S_binpos-1200:1230	False	0.42	-3.3209264	-3.3493607	17.32603	-3.3679893
GTCAGTTCGTCAAATACCCCAT	miR-223-3p	True	0.28	0.14	Ensemble	miRNA	mir-223	miRNA	LOCO	True	False	False	['LC']	<span style="color:green">Seq-Rev</span>	<span style="color:green">>--✓--</span><span style="color:goldenrod">|</span><span style="color:red">-----<</span>	TGTCAGTTTGTCAAATACCCCA	......................	miRNA	T<span style="background-color:lightgreen">GTCAGTT</span><span style="background-color:red">T</span><span style="background-color:lightgreen">GTCAAATACCCCA</span>	False	False	False	miR-223-3p	False	0.54	-1.9923412	2.6390533	5.1029787	9.469048	12S_binpos-270:300	False	0.41	-4.518049	-3.217472	13.963234	3.592571	misc-tRF__MT-TY	False	0.46	2.641552	-6.8416996	2.3126988	13.630481	miR-223-3p	True	0.14	5.357475	5.930627	13.816753	-1.3693256	snoDB0150_binpos-28:56	False	0.32	-3.2739875	-3.3072019	17.313889	-3.380515
GTCAGTTCGTCAAATACCCCATT	miR-223-3p	True	0.28	0.17	Ensemble	miRNA	mir-223	miRNA	LOCO	True	False	False	['LC']	<span style="color:green">Seq-Rev</span>	<span style="color:green">>---✓-</span><span style="color:goldenrod">|</span><span style="color:red">-----<</span>	TGTCAGTTTGTCAAATACCCCA	.......................	miRNA	T<span style="background-color:lightgreen">GTCAGTT</span><span style="background-color:red">T</span><span style="background-color:lightgreen">GTCAAATACCCCA</span>	False	False	False	snoDB0475_binpos-30:60	False	0.53	-2.760594	-0.54231054	5.0951433	9.471569	12S_binpos-270:300	False	0.43	-4.52742	-3.2136185	13.999147	3.628235	miR-223-3p	False	0.5	8.239855	-3.704002	7.4455185	19.157278	miR-223-3p	True	0.17	5.332698	6.199506	13.817399	-1.3702457	snoDB0150_binpos-28:56	False	0.35	-3.270338	-3.3086958	17.319065	-3.3762717
GTCAGTTGGTACCGGTGGCG	28S_binpos-4860:4890	False	0.3	0.55	Ensemble	rRNA	SLC30A9__ENST00000510460.1_binpos-63:84	protein_coding	HICO-Novel	True	False	False	['LC']	<span style="color:red">Baseline, Seq, Seq-Rev, Seq-Seq, Seq-Struct</span>	<span style="color:green">>-----</span><span style="color:goldenrod">|</span><span style="color:red">---✗-<</span>	CGGCCCGGCAGTAGTGGTG	((((.(((....))))))).	Novel	CGGCCCGG<span style="background-color:lightgreen">CAGT</span><span style="background-color:red">AG</span><span style="background-color:lightgreen">TGGT</span>G	False	False	True	misc-tRF__MT-TE	False	0.35	2.4280005	11.343435	-5.6790094	1.3499907	28S_binpos-4860:4890	False	0.55	-2.6396685	3.4974241	4.128992	5.6049843	5S_binpos-50:75	False	0.48	1.412326	7.0202155	9.464228	4.1154065	28S_binpos-1500:1530	False	0.48	-3.346471	-1.9700739	-1.021671	6.1089444	18S_binpos-1680:1708	False	0.35	7.264998	5.865275	17.256058	-3.408156
GTCAGTTGGTCAAATACCCC	miR-223-3p	True	0.28	0.14	Ensemble	miRNA	mir-223	miRNA	LOCO	True	False	False	['LC']	<span style="color:green">Seq, Seq-Rev, Seq-Struct</span>	<span style="color:green">>--✓--</span><span style="color:goldenrod">|</span><span style="color:red">-----<</span>	TGTCAGTTTGTCAAATACCCCA	.......(((.....)))..	miRNA	T<span style="background-color:lightgreen">GTCAGTT</span><span style="background-color:red">T</span><span style="background-color:lightgreen">GTCAAATACCCC</span>A	False	False	False	miR-223-3p	True	0.14	-1.2776976	3.4855535	5.3484464	9.65458	RPS25__ENST00000629062.1_binpos-990:1020	False	0.53	-1.4845246	-6.064657	13.983991	3.659236	miR-223-3p	True	0.14	2.6926372	7.4412355	17.427774	3.0486174	miR-223-3p	True	0.14	5.7464905	5.4189496	13.403749	-0.91188216	RNU2-1__ENST00000618664.1_binpos-168:191	False	0.33	-3.2729795	-3.2907226	17.274828	-3.3937411
GTCAGTTGGTCAAATACCCCA	miR-223-3p	True	0.28	0.09	Ensemble	miRNA	mir-223	miRNA	LOCO	True	False	False	['LC']	<span style="color:green">Seq, Seq-Rev, Seq-Struct</span>	<span style="color:green">>-✓---</span><span style="color:goldenrod">|</span><span style="color:red">-----<</span>	TGTCAGTTTGTCAAATACCCCA	.......(((.....)))...	miRNA	T<span style="background-color:lightgreen">GTCAGTT</span><span style="background-color:red">T</span><span style="background-color:lightgreen">GTCAAATACCCCA</span>	False	False	False	miR-223-3p	True	0.09	-2.0544932	2.3603508	5.3104224	9.616794	5S_binpos-0:25	False	0.5	-1.4933947	-6.050326	14.022607	3.687348	miR-223-3p	True	0.09	15.330996	-3.2330823	17.42618	3.0460153	miR-223-3p	True	0.09	5.718305	5.336898	13.403627	-0.9110057	snoDB0254_binpos-29:58	False	0.33	-3.2725894	-3.3060668	17.275482	-3.3951406
GTCAGTTGGTCAAATACCCCAA	miR-223-3p	True	0.28	0.14	Ensemble	miRNA	mir-223	miRNA	LOCO	True	False	False	['LC']	<span style="color:green">Seq, Seq-Rev, Seq-Struct</span>	<span style="color:green">>--✓--</span><span style="color:goldenrod">|</span><span style="color:red">-----<</span>	TGTCAGTTTGTCAAATACCCCA	.......(((.....)))....	miRNA	T<span style="background-color:lightgreen">GTCAGTT</span><span style="background-color:red">T</span><span style="background-color:lightgreen">GTCAAATACCCCA</span>	False	False	False	miR-223-3p	True	0.14	-2.4408984	1.4895413	5.3174562	9.57269	5S_binpos-0:25	False	0.5	-1.4833275	-6.069728	14.005051	3.6821606	miR-223-3p	True	0.14	14.721741	-6.0379124	17.424673	3.0422785	miR-223-3p	True	0.14	5.6611032	5.2736335	13.403873	-0.9115705	16S_binpos-1200:1230	False	0.36	-3.2730546	-3.3034627	17.276539	-3.3992643
GTCAGTTGGTCAAATACCCCAAA	miR-223-3p	True	0.28	0.17	Ensemble	miRNA	mir-223	miRNA	LOCO	True	False	False	['LC']	<span style="color:green">Seq, Seq-Rev, Seq-Struct</span>	<span style="color:green">>---✓-</span><span style="color:goldenrod">|</span><span style="color:red">-----<</span>	TGTCAGTTTGTCAAATACCCCA	.....((((.........)))).	miRNA	T<span style="background-color:lightgreen">GTCAGTT</span><span style="background-color:red">T</span><span style="background-color:lightgreen">GTCAAATACCCCA</span>	False	False	False	miR-223-3p	True	0.17	-2.3590477	1.3925104	5.2944555	9.537462	5S_binpos-0:25	False	0.54	-1.4928825	-6.050192	14.011876	3.686971	miR-223-3p	True	0.17	14.773116	-5.8978143	12.17247	1.8314924	miR-223-3p	True	0.17	5.6215777	5.3314033	13.404151	-0.9115797	TMEM30A__ENST00000370050.9_binpos-570:600	False	0.39	-3.2670996	-3.30262	17.276478	-3.4037561
GTCAGTTGGTCAAATACCCCAAT	miR-223-3p	True	0.28	0.17	Ensemble	miRNA	mir-223	miRNA	LOCO	True	False	False	['LC']	<span style="color:green">Seq, Seq-Rev, Seq-Struct</span>	<span style="color:green">>---✓-</span><span style="color:goldenrod">|</span><span style="color:red">-----<</span>	TGTCAGTTTGTCAAATACCCCA	....(((((.........)))))	miRNA	T<span style="background-color:lightgreen">GTCAGTT</span><span style="background-color:red">T</span><span style="background-color:lightgreen">GTCAAATACCCCA</span>	False	False	False	miR-223-3p	True	0.17	-1.8564941	1.43968	5.267844	9.611607	5S_binpos-0:25	False	0.5	-1.4905001	-6.05469	14.017733	3.6756454	miR-223-3p	True	0.17	4.7409716	-12.581835	4.5241404	6.4725156	miR-223-3p	True	0.17	5.5622272	5.3248887	13.405186	-0.91269124	28S_binpos-3930:3960	False	0.35	-3.2802796	-3.3138368	17.282076	-3.4022226
GTCAGTTGGTCAAATACCCCAT	miR-223-3p	True	0.28	0.14	Ensemble	miRNA	mir-223	miRNA	LOCO	True	False	False	['LC']	<span style="color:green">Seq, Seq-Rev, Seq-Struct</span>	<span style="color:green">>--✓--</span><span style="color:goldenrod">|</span><span style="color:red">-----<</span>	TGTCAGTTTGTCAAATACCCCA	.......(((.....)))....	miRNA	T<span style="background-color:lightgreen">GTCAGTT</span><span style="background-color:red">T</span><span style="background-color:lightgreen">GTCAAATACCCCA</span>	False	False	False	miR-223-3p	True	0.14	-1.8698881	1.385604	5.193131	9.634493	5S_binpos-0:25	False	0.5	-1.5031542	-6.0278916	14.035669	3.6989815	miR-223-3p	True	0.14	14.735984	-6.0348554	17.42609	3.0424182	miR-223-3p	True	0.14	5.633024	5.2865877	13.405652	-0.91339535	28S_binpos-3930:3960	False	0.32	-3.289465	-3.310244	17.31973	-3.3611643
GTCAGTTGTCAAATACCCC	miR-223-3p	True	0.28	0.14	Ensemble	miRNA	WDFY1__ENST00000491453.1_binpos-0:28	protein_coding	LOCO	True	False	False	['LC']	<span style="color:green">Seq, Seq-Rev, Seq-Struct</span>	<span style="color:green">>--✓--</span><span style="color:goldenrod">|</span><span style="color:red">-----<</span>	TGTCAGTTTGTCAAATACCCCA	...................	miRNA	T<span style="background-color:lightgreen">GTCAG</span><span style="background-color:red">T</span><span style="background-color:lightgreen">TTGTCAAATACCCC</span>A	False	False	False	miR-223-3p	True	0.14	1.0654948	9.121992	5.4254293	9.7419815	snoDB0475_binpos-30:60	False	0.37	2.394443	0.14934574	3.1627297	16.06086	miR-223-3p	True	0.14	7.09773	11.437471	14.177906	13.668173	miR-223-3p	True	0.14	5.771974	5.832452	9.205018	-1.9440774	MT-CO2__ENST00000361739.1_binpos-420:450	False	0.37	4.9760137	13.3822775	8.117446	11.08023
GTCAGTTGTCAAATACCCCA	miR-223-3p	True	0.28	0.09	Ensemble	miRNA	CYTH1__ENST00000586299.1_binpos-504:532;ZNF696__ENST00000330143.8_binpos-260:280;ZNF696__ENST00000518575.5_binpos-780:810;ZNF696__ENST00000520333.1_binpos-261:290;ZNF696__ENST00000521537.1_binpos-280:300	protein_coding	LOCO	True	False	False	['LC']	<span style="color:green">Seq, Seq-Rev, Seq-Struct</span>	<span style="color:green">>-✓---</span><span style="color:goldenrod">|</span><span style="color:red">-----<</span>	TGTCAGTTTGTCAAATACCCCA	....................	miRNA	T<span style="background-color:lightgreen">GTCAG</span><span style="background-color:red">T</span><span style="background-color:lightgreen">TTGTCAAATACCCCA</span>	False	False	False	miR-223-3p	True	0.09	-0.9867999	3.1173956	5.466031	9.686996	snoDB0475_binpos-30:60	False	0.5	2.398829	0.13989244	3.1628404	16.06144	miR-223-3p	True	0.09	7.21523	11.384757	14.247942	13.696758	miR-223-3p	True	0.09	5.4964957	5.3159795	9.226341	-1.8881956	snoDB0955_binpos-30:60	False	0.4	4.9899235	13.397883	8.117151	11.0742035
GTCAGTTGTCAAATACCCCAA	miR-223-3p	True	0.28	0.14	Ensemble	miRNA	nan__ENST00000403057.1_binpos-224:252	protein_coding	LOCO	True	False	False	['LC']	<span style="color:green">Seq, Seq-Rev, Seq-Struct</span>	<span style="color:green">>--✓--</span><span style="color:goldenrod">|</span><span style="color:red">-----<</span>	TGTCAGTTTGTCAAATACCCCA	.....................	miRNA	T<span style="background-color:lightgreen">GTCAG</span><span style="background-color:red">T</span><span style="background-color:lightgreen">TTGTCAAATACCCCA</span>	False	False	False	miR-223-3p	True	0.14	-2.0938935	2.4959126	5.3991785	9.682376	snoDB0475_binpos-30:60	False	0.52	2.4063191	0.09899234	3.161257	16.06001	miR-223-3p	True	0.14	7.162798	-5.9146185	14.2546625	13.688547	miR-223-3p	True	0.14	5.5220003	5.143435	9.291322	-1.7894593	snoDB0955_binpos-30:60	False	0.38	4.978684	13.382502	8.123802	11.08507
GTCAGTTGTCAAATACCCCAAA	miR-223-3p	True	0.28	0.18	Ensemble	miRNA	no_annotation	no_annotation	no_annotation	True	False	False	['LC']	<span style="color:green">Seq, Seq-Rev, Seq-Struct</span>	<span style="color:green">>---✓-</span><span style="color:goldenrod">|</span><span style="color:red">-----<</span>	TGTCAGTTTGTCAAATACCCCA	......................	miRNA	T<span style="background-color:lightgreen">GTCAG</span><span style="background-color:red">T</span><span style="background-color:lightgreen">TTGTCAAATACCCCA</span>	False	False	False	miR-223-3p	True	0.18	-2.0311172	1.8977445	5.405702	9.579197	snoDB0475_binpos-30:60	False	0.55	2.4274876	0.115654394	3.1628523	16.06198	miR-223-3p	True	0.18	2.7711155	-6.769664	2.155921	13.706476	miR-223-3p	True	0.18	5.560453	5.0802174	9.285832	-1.7428904	IRS2__ENST00000375856.5_binpos-5580:5610	False	0.38	4.9822273	13.368841	8.113634	11.092172
GTCAGTTGTCAAATACCCCAAG	miR-223-3p	True	0.28	0.18	Ensemble	miRNA	no_annotation	no_annotation	no_annotation	True	False	False	['LC']	<span style="color:green">Seq, Seq-Rev, Seq-Struct</span>	<span style="color:green">>---✓-</span><span style="color:goldenrod">|</span><span style="color:red">-----<</span>	TGTCAGTTTGTCAAATACCCCA	......................	miRNA	T<span style="background-color:lightgreen">GTCAG</span><span style="background-color:red">T</span><span style="background-color:lightgreen">TTGTCAAATACCCCA</span>	False	False	False	miR-223-3p	True	0.18	-2.4323163	0.25217745	5.419725	9.679907	snoDB0475_binpos-30:60	False	0.55	2.40505	0.12417831	3.1453066	16.044615	miR-223-3p	True	0.18	2.6600606	-6.891338	2.1342597	13.702333	miR-223-3p	True	0.18	5.539368	5.184823	9.247094	-1.8276751	snoDB0955_binpos-30:60	False	0.38	4.9837866	13.381254	8.118296	11.092576
GTCAGTTGTCAAATACCCCAAT	miR-223-3p	True	0.28	0.18	Ensemble	miRNA	nan__ENST00000403057.1_binpos-224:252	protein_coding	LOCO	True	False	False	['LC']	<span style="color:green">Seq, Seq-Rev, Seq-Struct</span>	<span style="color:green">>---✓-</span><span style="color:goldenrod">|</span><span style="color:red">-----<</span>	TGTCAGTTTGTCAAATACCCCA	......................	miRNA	T<span style="background-color:lightgreen">GTCAG</span><span style="background-color:red">T</span><span style="background-color:lightgreen">TTGTCAAATACCCCA</span>	False	False	False	miR-223-3p	True	0.18	-1.5620426	1.3699118	5.1409316	9.767976	snoDB0475_binpos-30:60	False	0.53	2.425878	0.13018513	3.1606739	16.058495	miR-223-3p	True	0.18	2.7672315	-6.7145977	2.1975198	13.684135	miR-223-3p	True	0.18	5.5124	5.145454	9.393841	-1.8146044	snoDB0955_binpos-30:60	False	0.38	4.978973	13.384562	8.121494	11.096559
GTCAGTTGTCAAATACCCCAATT	miR-223-3p	True	0.28	0.22	Ensemble	miRNA	no_annotation	no_annotation	no_annotation	True	False	False	['LC']	<span style="color:green">Seq, Seq-Rev, Seq-Struct</span>	<span style="color:green">>---✓-</span><span style="color:goldenrod">|</span><span style="color:red">-----<</span>	TGTCAGTTTGTCAAATACCCCA	.......................	miRNA	T<span style="background-color:lightgreen">GTCAG</span><span style="background-color:red">T</span><span style="background-color:lightgreen">TTGTCAAATACCCCA</span>	False	False	False	miR-223-3p	True	0.22	-1.3038766	0.21521975	5.1355014	9.776917	snoDB0475_binpos-30:60	False	0.5	2.3680315	0.15208259	3.1634111	16.061584	miR-223-3p	True	0.22	8.222113	-3.7679002	7.6424236	19.19615	miR-223-3p	True	0.22	5.259658	6.1561785	9.400682	-1.8051302	28S_binpos-4470:4500	False	0.35	4.9782677	13.373194	8.123278	11.093963
GTCAGTTGTCAAATACCCCAG	miR-223-3p	True	0.28	0.14	Ensemble	miRNA	no_annotation	no_annotation	no_annotation	True	False	False	['LC']	<span style="color:green">Seq, Seq-Rev, Seq-Struct</span>	<span style="color:green">>--✓--</span><span style="color:goldenrod">|</span><span style="color:red">-----<</span>	TGTCAGTTTGTCAAATACCCCA	.....................	miRNA	T<span style="background-color:lightgreen">GTCAG</span><span style="background-color:red">T</span><span style="background-color:lightgreen">TTGTCAAATACCCCA</span>	False	False	False	miR-223-3p	True	0.14	-2.1406817	0.95015615	5.417476	9.716398	snoDB0462_binpos-50:75	False	0.52	2.3969002	0.1207125	3.1593509	16.058573	miR-223-3p	True	0.14	6.489856	-5.7035303	14.304339	13.76364	miR-223-3p	True	0.14	5.564957	5.3756895	9.220568	-1.8550749	snoDB0955_binpos-30:60	False	0.38	4.978402	13.383571	8.123671	11.089022
GTCAGTTGTCAAATACCCCAT	miR-223-3p	True	0.28	0.14	Ensemble	miRNA	no_annotation	no_annotation	no_annotation	True	False	False	['LC']	<span style="color:green">Seq, Seq-Rev, Seq-Struct</span>	<span style="color:green">>--✓--</span><span style="color:goldenrod">|</span><span style="color:red">-----<</span>	TGTCAGTTTGTCAAATACCCCA	.....................	miRNA	T<span style="background-color:lightgreen">GTCAG</span><span style="background-color:red">T</span><span style="background-color:lightgreen">TTGTCAAATACCCCA</span>	False	False	False	miR-223-3p	True	0.14	-1.6136645	1.5482605	5.0913258	9.704138	snoDB0254_binpos-58:79	False	0.52	2.4341085	0.12478428	3.1391306	16.037579	miR-223-3p	True	0.14	6.52519	-5.7957697	14.392312	13.910578	miR-223-3p	True	0.14	5.4906445	5.204911	9.3906	-1.8335141	snoDB0602_binpos-28:56	False	0.38	4.9781437	13.382479	8.126764	11.09228
GTCAGTTGTCAAATACCCCATT	miR-223-3p	True	0.28	0.18	Ensemble	miRNA	no_annotation	no_annotation	no_annotation	True	False	False	['LC']	<span style="color:green">Seq, Seq-Rev, Seq-Struct</span>	<span style="color:green">>---✓-</span><span style="color:goldenrod">|</span><span style="color:red">-----<</span>	TGTCAGTTTGTCAAATACCCCA	......................	miRNA	T<span style="background-color:lightgreen">GTCAG</span><span style="background-color:red">T</span><span style="background-color:lightgreen">TTGTCAAATACCCCA</span>	False	False	False	miR-223-3p	True	0.18	-1.8456749	-0.21527071	5.0771546	9.725336	snoDB0462_binpos-50:75	False	0.54	2.486814	0.109395474	3.165199	16.061148	miR-223-3p	True	0.18	2.574795	-6.8104978	2.2066154	13.718047	miR-223-3p	True	0.18	5.323467	6.141407	9.394642	-1.817106	MT-CO2__ENST00000361739.1_binpos-420:450	False	0.35	4.977812	13.376896	8.124673	11.088172
GTCAGTTTATCAAATACCCCA	12S_binpos-300:330	True	0.29	0.09	Ensemble	rRNA	mir-223	miRNA	LOCO	True	False	False	['LC']	<span style="color:green">Seq-Rev, Seq-Struct</span>	<span style="color:green">>-✓---</span><span style="color:goldenrod">|</span><span style="color:red">-----<</span>	TGTCAGTTTGTCAAATACCCCA	.....................	rRNA	T<span style="background-color:lightgreen">GTCAGTTT</span><span style="background-color:red">G</span><span style="background-color:lightgreen">TCAAATACCCCA</span>	False	False	False	16S_binpos-1290:1320	False	0.52	-2.0373232	1.4011631	4.8147526	9.882616	16S_binpos-480:510	False	0.43	-1.4931489	-6.004915	14.101933	3.7760246	12S_binpos-300:330	True	0.09	6.499514	-5.626357	14.610341	14.051353	miR-223-3p	True	0.09	5.637605	5.2889533	-5.442197	-0.76135397	snoDB0955_binpos-30:60	False	0.38	-3.2705295	-3.303286	17.277994	-3.4280598
GTCAGTTTATCAAATACCCCAA	12S_binpos-300:330	True	0.29	0.14	Ensemble	rRNA	mir-223	miRNA	LOCO	True	False	False	['LC']	<span style="color:green">Seq-Rev, Seq-Struct</span>	<span style="color:green">>--✓--</span><span style="color:goldenrod">|</span><span style="color:red">-----<</span>	TGTCAGTTTGTCAAATACCCCA	......................	rRNA	T<span style="background-color:lightgreen">GTCAGTTT</span><span style="background-color:red">G</span><span style="background-color:lightgreen">TCAAATACCCCA</span>	False	False	False	16S_binpos-480:510	False	0.46	-2.419173	1.1484951	4.7806325	9.88201	16S_binpos-480:510	False	0.45	-1.5204341	-5.9759955	14.098935	3.7748694	12S_binpos-300:330	True	0.14	2.6906016	-6.8638167	2.146513	13.706894	16S_binpos-1500:1530	True	0.14	5.5710664	5.2402725	-5.4374394	-0.7611875	snoDB0955_binpos-30:60	False	0.36	-3.2730942	-3.3034399	17.278416	-3.4262438
GTCAGTTTATCAAATACCCCAAA	miR-223-3p	True	0.29	0.17	Ensemble	miRNA	mir-223	miRNA	LOCO	True	False	False	['LC']	<span style="color:green">Seq-Rev, Seq-Struct</span>	<span style="color:green">>--✓--</span><span style="color:goldenrod">|</span><span style="color:red">-----<</span>	TGTCAGTTTGTCAAATACCCCA	.......................	miRNA	T<span style="background-color:lightgreen">GTCAGTTT</span><span style="background-color:red">G</span><span style="background-color:lightgreen">TCAAATACCCCA</span>	False	False	False	IRS2__ENST00000375856.5_binpos-5580:5610	False	0.5	-2.2752626	1.2575576	4.8020825	9.874418	16S_binpos-480:510	False	0.48	-1.5095941	-5.98696	14.098644	3.770592	miR-223-3p	True	0.17	8.287289	-3.7367723	7.6166377	19.170368	16S_binpos-1500:1530	True	0.17	5.5085897	5.16947	-5.43977	-0.7612201	snoDB0150_binpos-28:56	False	0.35	-3.3015964	-3.33265	17.279835	-3.426216
GTCAGTTTATCAAATACCCCAAT	16S_binpos-1500:1530	True	0.28	0.17	Ensemble	rRNA	mir-223	miRNA	LOCO	True	False	False	['LC']	<span style="color:green">Seq-Rev</span>	<span style="color:green">>---✓-</span><span style="color:goldenrod">|</span><span style="color:red">-----<</span>	TGTCAGTTTGTCAAATACCCCA	.......................	rRNA	T<span style="background-color:lightgreen">GTCAGTTT</span><span style="background-color:red">G</span><span style="background-color:lightgreen">TCAAATACCCCA</span>	False	False	False	IRS2__ENST00000375856.5_binpos-5580:5610	False	0.48	-2.1855626	0.32627	4.7985697	9.89547	16S_binpos-480:510	False	0.5	-1.4963489	-6.0005717	14.099129	3.7714608	12S_binpos-300:330	False	0.43	8.219625	-3.756028	7.594796	19.155891	16S_binpos-1500:1530	True	0.17	5.464128	5.166975	-5.4408584	-0.76387197	16S_binpos-1200:1230	False	0.48	-3.3100052	-3.3420734	17.281239	-3.4215143
GTCAGTTTATCAAATACCCCAT	16S_binpos-1500:1530	True	0.28	0.14	Ensemble	rRNA	mir-223	miRNA	LOCO	True	False	False	['LC']	<span style="color:green">Seq-Rev</span>	<span style="color:green">>--✓--</span><span style="color:goldenrod">|</span><span style="color:red">-----<</span>	TGTCAGTTTGTCAAATACCCCA	......................	rRNA	T<span style="background-color:lightgreen">GTCAGTTT</span><span style="background-color:red">G</span><span style="background-color:lightgreen">TCAAATACCCCA</span>	False	False	False	16S_binpos-1290:1320	False	0.5	-2.1706216	-0.23332015	4.7893453	9.888498	snoDB0254_binpos-29:58	False	0.45	-1.495846	-6.004579	14.13008	3.7992558	12S_binpos-300:330	False	0.5	2.603157	-6.9096003	2.1595986	13.700244	16S_binpos-1500:1530	True	0.14	5.520516	5.247553	-5.4454346	-0.76210445	12S_binpos-210:240	False	0.36	-3.2810166	-3.3080819	17.276636	-3.4326546
GTCAGTTTCTCAAATACCCCAA	miR-223-3p	True	0.29	0.14	Ensemble	miRNA	mir-223	miRNA	LOCO	True	False	False	['LC']	<span style="color:green">Seq-Rev, Seq-Struct</span>	<span style="color:green">>--✓--</span><span style="color:goldenrod">|</span><span style="color:red">-----<</span>	TGTCAGTTTGTCAAATACCCCA	......................	miRNA	T<span style="background-color:lightgreen">GTCAGTTT</span><span style="background-color:red">G</span><span style="background-color:lightgreen">TCAAATACCCCA</span>	False	False	False	12S_binpos-330:360	False	0.41	-1.1486096	4.0246634	5.197956	9.41096	18S_binpos-224:252	False	0.55	-1.4301618	-9.080434	14.039784	3.6857927	miR-223-3p	True	0.14	2.6548474	-6.904754	2.1525671	13.752335	SLC45A2__ENST00000296589.9_binpos-28:56	True	0.14	5.5573134	5.203708	-1.5291808	-1.8701196	16S_binpos-1200:1230	False	0.36	-3.2742243	-3.3064394	17.283709	-3.4227123
GTCAGTTTCTCAAATACCCCAAA	miR-223-3p	True	0.29	0.17	Ensemble	miRNA	mir-223	miRNA	LOCO	True	False	False	['LC']	<span style="color:green">Seq-Rev, Seq-Struct</span>	<span style="color:green">>--✓--</span><span style="color:goldenrod">|</span><span style="color:red">-----<</span>	TGTCAGTTTGTCAAATACCCCA	.......................	miRNA	T<span style="background-color:lightgreen">GTCAGTTT</span><span style="background-color:red">G</span><span style="background-color:lightgreen">TCAAATACCCCA</span>	False	False	False	12S_binpos-330:360	False	0.43	-0.9515975	4.1009245	5.196306	9.390579	18S_binpos-224:252	False	0.52	-1.4255223	-9.067554	14.032799	3.6760764	miR-223-3p	True	0.17	8.273056	-3.7264197	7.575019	19.18361	SLC45A2__ENST00000296589.9_binpos-28:56	True	0.17	5.511309	5.160249	-1.5236223	-1.8679948	TMEM30A__ENST00000370050.9_binpos-570:600	False	0.39	-3.2726033	-3.304342	17.278505	-3.4257724
GTCAGTTTCTCAAATACCCCAAT	miR-223-3p	True	0.29	0.17	Ensemble	miRNA	mir-223	miRNA	LOCO	True	False	False	['LC']	<span style="color:green">Seq-Rev, Seq-Struct</span>	<span style="color:green">>--✓--</span><span style="color:goldenrod">|</span><span style="color:red">-----<</span>	TGTCAGTTTGTCAAATACCCCA	.......................	miRNA	T<span style="background-color:lightgreen">GTCAGTTT</span><span style="background-color:red">G</span><span style="background-color:lightgreen">TCAAATACCCCA</span>	False	False	False	snoDB0475_binpos-30:60	False	0.46	-1.1713816	3.544487	5.1953173	9.394852	18S_binpos-224:252	False	0.56	-1.434403	-9.064938	14.032631	3.6725156	miR-223-3p	True	0.17	8.198067	-3.762008	7.6484284	19.199255	miR-223-3p	True	0.17	5.500402	5.140154	-1.5343786	-1.8744183	16S_binpos-1200:1230	False	0.39	-3.2768612	-3.3108222	17.281164	-3.4241405
GTCAGTTTGACAAATACCCC	miR-223-3p	True	0.28	0.14	Ensemble	miRNA	mir-223	miRNA	LOCO	True	False	False	['LC']	<span style="color:green">Seq, Seq-Rev, Seq-Struct</span>	<span style="color:green">>--✓--</span><span style="color:goldenrod">|</span><span style="color:red">-----<</span>	TGTCAGTTTGTCAAATACCCCA	((((...)))).........	miRNA	T<span style="background-color:lightgreen">GTCAGTTTG</span><span style="background-color:red">T</span><span style="background-color:lightgreen">CAAATACCCC</span>A	False	False	False	miR-223-3p	True	0.14	-0.44889304	3.9693465	5.170426	10.301774	SLC45A2__ENST00000296589.9_binpos-28:56	False	0.4	-1.4508978	-8.842294	13.896124	3.5236278	GAS5__ENST00000454813.1_binpos-300:330	True	0.14	2.3354533	8.19865	12.65825	9.143953	miR-223-3p	True	0.14	5.7865677	5.844784	-11.973843	10.272233	snoDB0150_binpos-28:56	False	0.45	-3.26744	-3.2792857	17.316261	-3.4592826
GTCAGTTTGACAAATACCCCA	miR-223-3p	True	0.28	0.09	Ensemble	miRNA	mir-223	miRNA	LOCO	True	False	False	['LC']	<span style="color:green">Seq, Seq-Rev, Seq-Struct</span>	<span style="color:green">>-✓---</span><span style="color:goldenrod">|</span><span style="color:red">-----<</span>	TGTCAGTTTGTCAAATACCCCA	((((...))))..........	miRNA	T<span style="background-color:lightgreen">GTCAGTTTG</span><span style="background-color:red">T</span><span style="background-color:lightgreen">CAAATACCCCA</span>	False	False	False	miR-223-3p	True	0.09	-1.098016	2.2079556	5.1916842	10.27224	SLC45A2__ENST00000296589.9_binpos-28:56	False	0.56	-1.4524075	-8.876562	13.938016	3.6227934	miR-223-3p	True	0.09	17.14536	-1.7908188	12.665106	9.146037	miR-223-3p	True	0.09	5.1138134	5.820077	-11.974604	10.273493	snoDB0150_binpos-28:56	False	0.43	-3.2795253	-3.3013065	17.282038	-3.4286573
GTCAGTTTGACAAATACCCCAA	miR-223-3p	True	0.28	0.14	Ensemble	miRNA	mir-223	miRNA	LOCO	True	False	False	['LC']	<span style="color:green">Seq, Seq-Rev, Seq-Struct</span>	<span style="color:green">>--✓--</span><span style="color:goldenrod">|</span><span style="color:red">-----<</span>	TGTCAGTTTGTCAAATACCCCA	((((...))))...........	miRNA	T<span style="background-color:lightgreen">GTCAGTTTG</span><span style="background-color:red">T</span><span style="background-color:lightgreen">CAAATACCCCA</span>	False	False	False	miR-223-3p	True	0.14	-1.2557424	2.4830463	5.1706614	10.285585	28S_binpos-4470:4500	False	0.52	-1.4544317	-8.869879	13.958748	3.654081	miR-223-3p	True	0.14	15.324336	-5.96411	12.704925	8.353753	miR-223-3p	True	0.14	5.1002417	5.8022327	-11.9735	10.272791	snoDB0150_binpos-28:56	False	0.41	-3.2926183	-3.314702	17.276459	-3.4344108
GTCAGTTTGACAAATACCCCAAA	miR-223-3p	True	0.29	0.17	Ensemble	miRNA	mir-223	miRNA	LOCO	True	False	False	['LC']	<span style="color:green">Seq-Rev, Seq-Struct</span>	<span style="color:green">>--✓--</span><span style="color:goldenrod">|</span><span style="color:red">-----<</span>	TGTCAGTTTGTCAAATACCCCA	((((...))))............	miRNA	T<span style="background-color:lightgreen">GTCAGTTTG</span><span style="background-color:red">T</span><span style="background-color:lightgreen">CAAATACCCCA</span>	False	False	False	SLC45A2__ENST00000296589.9_binpos-28:56	False	0.61	-0.97676146	3.5117996	5.1810265	10.208158	28S_binpos-4470:4500	False	0.52	-1.4732924	-8.850937	13.956945	3.6619809	miR-223-3p	True	0.17	15.384562	-3.673621	4.627333	-4.1884055	miR-223-3p	True	0.17	5.0283895	5.8489633	-11.971207	10.2699995	snoDB0150_binpos-28:56	False	0.43	-3.277422	-3.304331	17.301516	-3.410024
GTCAGTTTGACAAATACCCCAAT	miR-223-3p	True	0.28	0.17	Ensemble	miRNA	mir-223	miRNA	LOCO	True	False	False	['LC']	<span style="color:green">Seq, Seq-Rev, Seq-Struct</span>	<span style="color:green">>---✓-</span><span style="color:goldenrod">|</span><span style="color:red">-----<</span>	TGTCAGTTTGTCAAATACCCCA	((((...))))............	miRNA	T<span style="background-color:lightgreen">GTCAGTTTG</span><span style="background-color:red">T</span><span style="background-color:lightgreen">CAAATACCCCA</span>	False	False	False	miR-223-3p	True	0.17	-0.4331734	2.15874	5.1753874	10.301258	28S_binpos-360:390	False	0.43	-1.4801952	-8.858188	13.952538	3.6352696	miR-223-3p	True	0.17	15.379871	-3.6336384	4.6288366	-4.1925483	miR-223-3p	True	0.17	5.006563	5.8151703	-11.973463	10.275424	snoDB0150_binpos-28:56	False	0.39	-3.2789967	-3.3049715	17.276838	-3.4346237
GTCAGTTTGACAAATACCCCAT	miR-223-3p	True	0.28	0.14	Ensemble	miRNA	mir-223	miRNA	LOCO	True	False	False	['LC']	<span style="color:green">Seq, Seq-Rev, Seq-Struct</span>	<span style="color:green">>--✓--</span><span style="color:goldenrod">|</span><span style="color:red">-----<</span>	TGTCAGTTTGTCAAATACCCCA	((((...))))...........	miRNA	T<span style="background-color:lightgreen">GTCAGTTTG</span><span style="background-color:red">T</span><span style="background-color:lightgreen">CAAATACCCCA</span>	False	False	False	miR-223-3p	True	0.14	-0.7585863	0.49379313	5.1518536	10.324991	5S_binpos-0:25	False	0.52	-1.5595286	-8.779282	13.962074	3.6609733	3p-CCA-tRF__tRNA-Tyr-GTA	True	0.14	15.24728	-5.931842	12.705263	8.364632	miR-223-3p	True	0.14	5.056441	5.824202	-11.973223	10.276947	snoDB0150_binpos-28:56	False	0.36	-3.2819488	-3.3047645	17.284166	-3.4358878
GTCAGTTTGCCAAATACCCC	miR-223-3p	True	0.28	0.14	Ensemble	miRNA	mir-223	miRNA	LOCO	True	False	False	['LC']	<span style="color:green">Seq, Seq-Rev, Seq-Struct</span>	<span style="color:green">>--✓--</span><span style="color:goldenrod">|</span><span style="color:red">-----<</span>	TGTCAGTTTGTCAAATACCCCA	....................	miRNA	T<span style="background-color:lightgreen">GTCAGTTTG</span><span style="background-color:red">T</span><span style="background-color:lightgreen">CAAATACCCC</span>A	False	False	False	miR-223-3p	True	0.14	-2.2727916	4.098802	5.3717394	10.145	16S_binpos-990:1020	False	0.52	-1.444896	-8.970646	13.9151125	3.615749	TG__ENST00000522691.1_binpos-60:90	True	0.14	8.328174	13.387956	14.226917	13.662593	TANGO2__ENST00000450019.5_binpos-1612:1638	True	0.14	5.1939898	5.07278	-7.3117714	18.95189	18S_binpos-1456:1484	False	0.4	-3.274334	-3.280684	17.294197	-3.4131114
GTCAGTTTGCCAAATACCCCA	miR-223-3p	True	0.28	0.09	Ensemble	miRNA	mir-223	miRNA	LOCO	True	False	False	['LC']	<span style="color:green">Seq, Seq-Rev, Seq-Struct</span>	<span style="color:green">>-✓---</span><span style="color:goldenrod">|</span><span style="color:red">-----<</span>	TGTCAGTTTGTCAAATACCCCA	.....................	miRNA	T<span style="background-color:lightgreen">GTCAGTTTG</span><span style="background-color:red">T</span><span style="background-color:lightgreen">CAAATACCCCA</span>	False	False	False	miR-223-3p	True	0.09	-2.6999564	2.6886017	5.386694	10.133232	snoDB0502_binpos-108:131	False	0.5	-1.4467593	-8.981154	13.939961	3.6698666	miR-223-3p	True	0.09	7.7633543	-6.451271	14.252799	13.694081	miR-223-3p	True	0.09	5.335865	5.1938214	-7.3119135	18.952303	snoDB0150_binpos-28:56	False	0.43	-3.2815216	-3.298947	17.294199	-3.414626
GTCAGTTTGCCAAATACCCCAA	miR-223-3p	True	0.28	0.14	Ensemble	miRNA	mir-223	miRNA	LOCO	True	False	False	['LC']	<span style="color:green">Seq, Seq-Rev, Seq-Struct</span>	<span style="color:green">>--✓--</span><span style="color:goldenrod">|</span><span style="color:red">-----<</span>	TGTCAGTTTGTCAAATACCCCA	......................	miRNA	T<span style="background-color:lightgreen">GTCAGTTTG</span><span style="background-color:red">T</span><span style="background-color:lightgreen">CAAATACCCCA</span>	False	False	False	miR-223-3p	True	0.14	-2.555697	1.5298005	5.3394575	10.142277	snoDB0502_binpos-108:131	False	0.46	-1.4163846	-9.015816	13.941492	3.6729333	miR-223-3p	True	0.14	2.9504905	-6.4442058	2.1947224	13.732305	TANGO2__ENST00000450019.5_binpos-1612:1638	True	0.14	5.331043	5.1259193	-7.3121276	18.952532	snoDB0150_binpos-28:56	False	0.41	-3.2826583	-3.2975852	17.293348	-3.4180672
GTCAGTTTGCCAAATACCCCAAA	miR-223-3p	True	0.28	0.17	Ensemble	miRNA	mir-223	miRNA	LOCO	True	False	False	['LC']	<span style="color:green">Seq, Seq-Rev, Seq-Struct</span>	<span style="color:green">>---✓-</span><span style="color:goldenrod">|</span><span style="color:red">-----<</span>	TGTCAGTTTGTCAAATACCCCA	.......................	miRNA	T<span style="background-color:lightgreen">GTCAGTTTG</span><span style="background-color:red">T</span><span style="background-color:lightgreen">CAAATACCCCA</span>	False	False	False	miR-223-3p	True	0.17	-2.499799	1.1169716	5.3204246	10.136097	snoDB0502_binpos-108:131	False	0.46	-1.450897	-8.999066	13.942826	3.667568	miR-223-3p	True	0.17	8.0248575	-4.122082	7.727665	19.258654	miR-223-3p	True	0.17	5.316371	5.117086	-7.3115053	18.951797	snoDB0150_binpos-28:56	False	0.43	-3.2799013	-3.3001335	17.29123	-3.418156
GTCAGTTTGCCAAATACCCCAAT	miR-223-3p	True	0.28	0.17	Ensemble	miRNA	mir-223	miRNA	LOCO	True	False	False	['LC']	<span style="color:green">Seq, Seq-Rev, Seq-Struct</span>	<span style="color:green">>---✓-</span><span style="color:goldenrod">|</span><span style="color:red">-----<</span>	TGTCAGTTTGTCAAATACCCCA	.......................	miRNA	T<span style="background-color:lightgreen">GTCAGTTTG</span><span style="background-color:red">T</span><span style="background-color:lightgreen">CAAATACCCCA</span>	False	False	False	miR-223-3p	True	0.17	-2.263674	-0.18234207	5.3266473	10.145661	snoDB0502_binpos-108:131	False	0.48	-1.4357293	-8.984672	13.943591	3.6703966	miR-223-3p	True	0.17	8.001683	-4.1398373	7.7358694	19.263285	miR-223-3p	True	0.17	5.285675	5.0621448	-7.312206	18.952738	18S_binpos-1456:1484	False	0.39	-3.2784283	-3.299488	17.290323	-3.4190881
GTCAGTTTGCCAAATACCCCAT	miR-223-3p	True	0.28	0.14	Ensemble	miRNA	mir-223	miRNA	LOCO	True	False	False	['LC']	<span style="color:green">Seq, Seq-Rev, Seq-Struct</span>	<span style="color:green">>--✓--</span><span style="color:goldenrod">|</span><span style="color:red">-----<</span>	TGTCAGTTTGTCAAATACCCCA	......................	miRNA	T<span style="background-color:lightgreen">GTCAGTTTG</span><span style="background-color:red">T</span><span style="background-color:lightgreen">CAAATACCCCA</span>	False	False	False	miR-223-3p	True	0.14	-2.6913552	0.46628523	5.350893	10.190526	snoDB0502_binpos-108:131	False	0.48	-1.5408022	-8.779517	13.921774	3.673437	TG__ENST00000522691.1_binpos-60:90	True	0.14	2.9565299	-6.392442	2.3003902	13.737027	miR-223-3p	True	0.14	5.316736	5.1095405	-7.3121285	18.952566	18S_binpos-1456:1484	False	0.36	-3.283954	-3.3004391	17.292566	-3.4185076
GTCAGTTTGCCAAATACCCCATT	miR-223-3p	True	0.28	0.17	Ensemble	miRNA	mir-223	miRNA	LOCO	True	False	False	['LC']	<span style="color:green">Seq-Rev</span>	<span style="color:green">>---✓-</span><span style="color:goldenrod">|</span><span style="color:red">-----<</span>	TGTCAGTTTGTCAAATACCCCA	.......................	miRNA	T<span style="background-color:lightgreen">GTCAGTTTG</span><span style="background-color:red">T</span><span style="background-color:lightgreen">CAAATACCCCA</span>	False	False	False	snoDB0136_binpos-112:132	False	0.43	-2.9331129	-0.7736448	5.344173	10.1577835	snoDB0502_binpos-108:131	False	0.48	-1.585887	-8.83426	13.918386	3.6757934	3p-CCA-tRF__tRNA-Tyr-GTA	False	0.46	7.972471	-4.064203	7.7334094	19.2608	miR-223-3p	True	0.17	5.2175817	5.2736053	-7.312322	18.952831	18S_binpos-1456:1484	False	0.39	-3.2796016	-3.3016286	17.315552	-3.396068
GTCAGTTTGGCAAATACCCC	5p-tRF__tRNA-His-GTG	True	0.28	0.14	Ensemble	tRNA	mir-223	miRNA	LOCO	True	False	False	['LC']	<span style="color:green">Seq</span>	<span style="color:green">>--✓--</span><span style="color:goldenrod">|</span><span style="color:red">-----<</span>	TGTCAGTTTGTCAAATACCCCA	((((...)))).........	tRNA	T<span style="background-color:lightgreen">GTCAGTTTG</span><span style="background-color:red">T</span><span style="background-color:lightgreen">CAAATACCCC</span>A	False	False	False	5p-tRF__tRNA-His-GTG	True	0.14	2.463326	10.19022	5.387853	10.232005	28S_binpos-3390:3420	False	0.6	-1.5634242	-9.120569	13.993337	3.668777	ANXA1__ENST00000376911.1_binpos-840:868	False	0.52	2.0234277	7.616497	12.68583	9.173505	TANGO2__ENST00000450019.5_binpos-1612:1638	False	0.45	-0.1142429	-1.1947795	14.063708	8.662312	12S_binpos-210:240	False	0.39	-3.269735	-3.2849302	17.29319	-3.4117775
GTCAGTTTGGCAAATACCCCA	miR-223-3p	True	0.28	0.09	Ensemble	miRNA	mir-223	miRNA	LOCO	True	False	False	['LC']	<span style="color:green">Seq, Seq-Rev, Seq-Struct</span>	<span style="color:green">>-✓---</span><span style="color:goldenrod">|</span><span style="color:red">-----<</span>	TGTCAGTTTGTCAAATACCCCA	((((...))))..........	miRNA	T<span style="background-color:lightgreen">GTCAGTTTG</span><span style="background-color:red">T</span><span style="background-color:lightgreen">CAAATACCCCA</span>	False	False	False	miR-223-3p	True	0.09	-1.560766	3.0973928	5.389105	10.228774	5S_binpos-0:25	False	0.62	-1.5644659	-9.117328	13.965664	3.6346734	miR-223-3p	True	0.09	17.553715	-1.6564684	12.686054	9.168098	TANGO2__ENST00000450019.5_binpos-1612:1638	True	0.09	5.713934	5.281401	14.063011	8.659029	12S_binpos-210:240	False	0.39	-3.2787163	-3.2984054	17.300726	-3.4095638
GTCAGTTTGGCAAATACCCCAA	16S_binpos-1110:1140	True	0.28	0.14	Ensemble	rRNA	mir-223	miRNA	LOCO	True	False	False	['LC']	<span style="color:green">Seq, Seq-Rev, Seq-Struct</span>	<span style="color:green">>--✓--</span><span style="color:goldenrod">|</span><span style="color:red">-----<</span>	TGTCAGTTTGTCAAATACCCCA	((((...))))...........	rRNA	T<span style="background-color:lightgreen">GTCAGTTTG</span><span style="background-color:red">T</span><span style="background-color:lightgreen">CAAATACCCCA</span>	False	False	False	16S_binpos-1110:1140	True	0.14	-1.708108	2.111928	5.395143	10.213364	5S_binpos-0:25	False	0.64	-1.5649661	-9.115074	13.975342	3.64414	miR-223-3p	True	0.14	15.053125	-6.9874115	12.690326	8.340604	TANGO2__ENST00000450019.5_binpos-1612:1638	True	0.14	5.5922213	5.19273	14.062379	8.6599655	NCKAP1__ENST00000360982.2_binpos-1080:1107	False	0.41	-3.2779045	-3.3010063	17.307806	-3.4019413
GTCAGTTTGGCAAATACCCCAAA	miR-223-3p	True	0.29	0.17	Ensemble	miRNA	mir-223	miRNA	LOCO	True	False	False	['LC']	<span style="color:green">Seq-Struct</span>	<span style="color:green">>--✓--</span><span style="color:goldenrod">|</span><span style="color:red">-----<</span>	TGTCAGTTTGTCAAATACCCCA	.....(((((........)))))	miRNA	T<span style="background-color:lightgreen">GTCAGTTTG</span><span style="background-color:red">T</span><span style="background-color:lightgreen">CAAATACCCCA</span>	False	False	False	16S_binpos-1110:1140	False	0.65	-1.7181352	2.0378637	5.3964114	10.179616	5S_binpos-0:25	False	0.65	-1.5657061	-9.1137495	13.952084	3.626247	miR-223-3p	True	0.17	4.555108	-12.392919	4.5238647	6.4825883	TANGO2__ENST00000450019.5_binpos-1612:1638	False	0.52	5.5329156	5.134621	14.0588875	8.657735	snoDB0150_binpos-28:56	False	0.43	-3.276269	-3.301816	17.297848	-3.414999
GTCAGTTTGGCAAATACCCCAAT	16S_binpos-1110:1140	True	0.28	0.17	Ensemble	rRNA	mir-223	miRNA	LOCO	True	False	False	['LC']	<span style="color:green">Seq, Seq-Rev, Seq-Struct</span>	<span style="color:green">>---✓-</span><span style="color:goldenrod">|</span><span style="color:red">-----<</span>	TGTCAGTTTGTCAAATACCCCA	((((...))))............	rRNA	T<span style="background-color:lightgreen">GTCAGTTTG</span><span style="background-color:red">T</span><span style="background-color:lightgreen">CAAATACCCCA</span>	False	False	False	16S_binpos-1110:1140	True	0.17	-1.3920728	1.5332127	5.3883357	10.2132635	5S_binpos-0:25	False	0.65	-1.5660812	-9.116072	13.9893055	3.6662269	ANXA1__ENST00000376911.1_binpos-840:868	True	0.17	15.520232	-3.3628786	4.6382093	-4.1922135	TANGO2__ENST00000450019.5_binpos-1612:1638	True	0.17	5.5551295	5.174589	14.061724	8.656186	NCKAP1__ENST00000360982.2_binpos-1080:1107	False	0.48	-3.278284	-3.3035908	17.294497	-3.4157953
GTCAGTTTGGCAAATACCCCAT	miR-223-3p	True	0.28	0.14	Ensemble	miRNA	mir-223	miRNA	LOCO	True	False	False	['LC']	<span style="color:green">Seq, Seq-Rev</span>	<span style="color:green">>--✓--</span><span style="color:goldenrod">|</span><span style="color:red">-----<</span>	TGTCAGTTTGTCAAATACCCCA	((((...))))...........	miRNA	T<span style="background-color:lightgreen">GTCAGTTTG</span><span style="background-color:red">T</span><span style="background-color:lightgreen">CAAATACCCCA</span>	False	False	False	miR-223-3p	True	0.14	-1.5720503	1.8366562	5.398687	10.236424	5S_binpos-0:25	False	0.6	-1.5549624	-9.118601	14.00125	3.6565554	3p-CCA-tRF__tRNA-Tyr-GTA	False	0.4	15.0562315	-6.996857	12.69505	8.35295	TANGO2__ENST00000450019.5_binpos-1612:1638	True	0.14	5.604607	5.2070885	14.062722	8.65764	12S_binpos-210:240	False	0.36	-3.2846744	-3.2997022	17.294266	-3.4168067
GTCAGTTTGTAAAATACCCC	miR-223-3p	True	0.29	0.14	Ensemble	miRNA	mir-223	miRNA	LOCO	True	False	False	['LC']	<span style="color:green">Seq-Rev, Seq-Struct</span>	<span style="color:green">>--✓--</span><span style="color:goldenrod">|</span><span style="color:red">-----<</span>	TGTCAGTTTGTCAAATACCCCA	....................	miRNA	T<span style="background-color:lightgreen">GTCAGTTTGT</span><span style="background-color:red">C</span><span style="background-color:lightgreen">AAATACCCC</span>A	False	False	False	IRS2__ENST00000375856.5_binpos-5580:5610	False	0.5	-1.299335	5.1768103	4.6608195	10.312542	16S_binpos-420:450	False	0.58	-1.4430375	-8.989053	14.08657	3.7856486	miR-223-3p	True	0.14	8.246238	13.227117	0.6760321	0.5366953	miR-223-3p	True	0.14	5.7239513	5.82705	7.821919	-3.084962	12S_binpos-660:690	False	0.3	-3.2796135	-3.2872076	17.248983	-3.452676
GTCAGTTTGTAAAATACCCCA	miR-223-3p	True	0.28	0.09	Ensemble	miRNA	mir-223	miRNA	LOCO	True	False	False	['LC']	<span style="color:green">Seq, Seq-Rev, Seq-Struct</span>	<span style="color:green">>-✓---</span><span style="color:goldenrod">|</span><span style="color:red">-----<</span>	TGTCAGTTTGTCAAATACCCCA	.....................	miRNA	T<span style="background-color:lightgreen">GTCAGTTTGT</span><span style="background-color:red">C</span><span style="background-color:lightgreen">AAATACCCCA</span>	False	False	False	miR-223-3p	True	0.09	-1.6720328	3.1200316	4.667046	10.303184	28S_binpos-4470:4500	False	0.54	-1.4509877	-8.986836	14.105325	3.8072362	miR-223-3p	True	0.09	7.5632076	-6.3550467	0.65991294	0.5485097	miR-223-3p	True	0.09	5.5521064	5.340307	7.8247533	-3.0867374	12S_binpos-660:690	False	0.33	-3.2904277	-3.3027842	17.24712	-3.4627607
GTCAGTTTGTAAAATACCCCAA	miR-223-3p	True	0.29	0.14	Ensemble	miRNA	mir-223	miRNA	LOCO	True	False	False	['LC']	<span style="color:green">Seq-Rev, Seq-Struct</span>	<span style="color:green">>--✓--</span><span style="color:goldenrod">|</span><span style="color:red">-----<</span>	TGTCAGTTTGTCAAATACCCCA	......................	miRNA	T<span style="background-color:lightgreen">GTCAGTTTGT</span><span style="background-color:red">C</span><span style="background-color:lightgreen">AAATACCCCA</span>	False	False	False	miR-223-3p	False	0.48	-1.5671116	2.8985384	4.6525946	10.287058	28S_binpos-4470:4500	False	0.5	-1.4529941	-8.987561	14.132924	3.8349621	miR-223-3p	True	0.14	2.750672	-6.7532673	0.516304	0.8133978	miR-223-3p	True	0.14	5.453399	5.2418947	7.8315215	-3.0761855	16S_binpos-1200:1230	False	0.36	-3.2869234	-3.3045073	17.247808	-3.4651573
GTCAGTTTGTAAAATACCCCAAA	miR-223-3p	True	0.29	0.17	Ensemble	miRNA	mir-223	miRNA	LOCO	True	False	False	['LC']	<span style="color:green">Seq-Rev, Seq-Struct</span>	<span style="color:green">>--✓--</span><span style="color:goldenrod">|</span><span style="color:red">-----<</span>	TGTCAGTTTGTCAAATACCCCA	.......................	miRNA	T<span style="background-color:lightgreen">GTCAGTTTGT</span><span style="background-color:red">C</span><span style="background-color:lightgreen">AAATACCCCA</span>	False	False	False	DNM3OS__ENST00000648228.1_binpos-0:29	False	0.52	-1.4115493	2.6887217	4.6980224	10.285456	16S_binpos-420:450	False	0.52	-1.467842	-8.999084	14.129328	3.833818	miR-223-3p	True	0.17	8.304141	-3.7781847	17.060755	11.173339	miR-223-3p	True	0.17	5.4289365	5.2786636	7.829774	-3.078135	TMEM30A__ENST00000370050.9_binpos-570:600	False	0.39	-3.281862	-3.303157	17.246897	-3.4745312
GTCAGTTTGTAAAATACCCCAAT	miR-223-3p	True	0.29	0.17	Ensemble	miRNA	mir-223	miRNA	LOCO	True	False	False	['LC']	<span style="color:green">Seq-Rev, Seq-Struct</span>	<span style="color:green">>--✓--</span><span style="color:goldenrod">|</span><span style="color:red">-----<</span>	TGTCAGTTTGTCAAATACCCCA	.......................	miRNA	T<span style="background-color:lightgreen">GTCAGTTTGT</span><span style="background-color:red">C</span><span style="background-color:lightgreen">AAATACCCCA</span>	False	False	False	IRS2__ENST00000375856.5_binpos-5580:5610	False	0.55	-1.2219067	2.0090718	4.672853	10.316479	16S_binpos-480:510	False	0.57	-1.4547378	-9.001596	14.088214	3.8028755	miR-223-3p	True	0.17	8.328869	-3.8588195	17.064768	11.172083	miR-223-3p	True	0.17	5.429055	5.272628	7.8280444	-3.0797064	16S_binpos-1200:1230	False	0.39	-3.2919059	-3.3049405	17.243153	-3.4698858
GTCAGTTTGTAAAATACCCCAT	miR-223-3p	True	0.28	0.14	Ensemble	miRNA	GTF2H5__ENST00000689383.1_binpos-390:420;mir-223	miRNA;protein_coding	LOCO	True	False	False	['LC']	<span style="color:green">Seq, Seq-Rev, Seq-Struct</span>	<span style="color:green">>--✓--</span><span style="color:goldenrod">|</span><span style="color:red">-----<</span>	TGTCAGTTTGTCAAATACCCCA	......................	miRNA	T<span style="background-color:lightgreen">GTCAGTTTGT</span><span style="background-color:red">C</span><span style="background-color:lightgreen">AAATACCCCA</span>	False	False	False	miR-223-3p	True	0.14	-1.3588231	1.5765102	4.6701374	10.331169	RPL7A__ENST00000628986.1_binpos-162:189	False	0.54	-1.5591357	-8.81306	14.109715	3.8078682	miR-223-3p	True	0.14	2.672643	-6.7751307	0.5513871	0.7795894	miR-223-3p	True	0.14	5.4622407	5.274739	7.825382	-3.0831406	12S_binpos-660:690	False	0.36	-3.2949078	-3.3024302	17.248064	-3.4618702
GTCAGTTTGTAAAATACCCCATT	miR-223-3p	True	0.29	0.17	Ensemble	miRNA	GTF2H5__ENST00000689383.1_binpos-390:420	protein_coding	LOCO	True	False	False	['LC']	<span style="color:green">Seq-Rev, Seq-Struct</span>	<span style="color:green">>--✓--</span><span style="color:goldenrod">|</span><span style="color:red">-----<</span>	TGTCAGTTTGTCAAATACCCCA	.......................	miRNA	T<span style="background-color:lightgreen">GTCAGTTTGT</span><span style="background-color:red">C</span><span style="background-color:lightgreen">AAATACCCCA</span>	False	False	False	IRS2__ENST00000375856.5_binpos-5580:5610	False	0.58	-1.0347217	0.8074275	4.6450515	10.339175	16S_binpos-420:450	False	0.54	-1.5858259	-8.835834	14.134071	3.833118	miR-223-3p	True	0.17	8.228794	-3.7690167	17.044373	11.159884	miR-223-3p	True	0.17	5.2826324	6.167557	7.832891	-3.0775838	TMEM30A__ENST00000370050.9_binpos-570:600	False	0.39	-3.2879555	-3.310249	17.256166	-3.4535072
GTCAGTTTGTCAAAAACCCC	miR-223-3p	True	0.29	0.14	Ensemble	miRNA	mir-223	miRNA	LOCO	True	False	False	['LC']	<span style="color:green">Seq-Rev, Seq-Struct</span>	<span style="color:green">>--✓--</span><span style="color:goldenrod">|</span><span style="color:red">-----<</span>	TGTCAGTTTGTCAAATACCCCA	....((((.....))))...	miRNA	T<span style="background-color:lightgreen">GTCAGTTTGTCAAA</span><span style="background-color:red">T</span><span style="background-color:lightgreen">ACCCC</span>A	False	False	False	miR-223-3p	False	0.39	1.4325083	4.4123564	6.0361657	9.198209	SLC45A2__ENST00000296589.9_binpos-28:56	False	0.52	-1.1623706	-8.440431	13.938695	3.7307017	miR-223-3p	True	0.14	3.3078563	6.884611	-1.9009606	4.1977324	miR-223-3p	True	0.14	5.7422075	5.7504144	8.255482	-3.0052395	18S_binpos-224:252	False	0.35	-3.2106204	-3.236992	17.250988	-3.4243424
GTCAGTTTGTCAAAAACCCCA	miR-223-3p	True	0.28	0.09	Ensemble	miRNA	mir-223	miRNA	LOCO	True	False	False	['LC']	<span style="color:green">Seq, Seq-Rev, Seq-Struct</span>	<span style="color:green">>-✓---</span><span style="color:goldenrod">|</span><span style="color:red">-----<</span>	TGTCAGTTTGTCAAATACCCCA	....((((.....))))....	miRNA	T<span style="background-color:lightgreen">GTCAGTTTGTCAAA</span><span style="background-color:red">T</span><span style="background-color:lightgreen">ACCCCA</span>	False	False	False	miR-223-3p	True	0.09	0.6933193	3.562962	6.037231	9.209212	SLC45A2__ENST00000296589.9_binpos-28:56	False	0.71	-1.17466	-8.448261	13.94903	3.7551684	miR-223-3p	True	0.09	16.206137	-1.0507495	-1.9032627	4.193517	miR-223-3p	True	0.09	5.6237803	5.481926	8.251999	-3.0054762	18S_binpos-224:252	False	0.38	-3.1973662	-3.243361	17.24634	-3.4205308
GTCAGTTTGTCAAAAACCCCAA	miR-223-3p	True	0.29	0.14	Ensemble	miRNA	mir-223	miRNA	LOCO	True	False	False	['LC']	<span style="color:green">Seq-Rev, Seq-Struct</span>	<span style="color:green">>--✓--</span><span style="color:goldenrod">|</span><span style="color:red">-----<</span>	TGTCAGTTTGTCAAATACCCCA	....((((.....)))).....	miRNA	T<span style="background-color:lightgreen">GTCAGTTTGTCAAA</span><span style="background-color:red">T</span><span style="background-color:lightgreen">ACCCCA</span>	False	False	False	miR-223-3p	False	0.4	-0.22092888	2.6961765	6.037343	9.201035	SLC45A2__ENST00000296589.9_binpos-28:56	False	0.64	-1.180301	-8.453215	13.949164	3.7367587	miR-223-3p	True	0.14	13.140664	-6.245494	-1.9096878	4.186313	miR-223-3p	True	0.14	5.626653	5.4366097	8.239031	-3.01138	18S_binpos-224:252	False	0.41	-3.1982396	-3.2452214	17.2488	-3.4293714
GTCAGTTTGTCAAAAACCCCAAA	miR-223-3p	True	0.29	0.17	Ensemble	miRNA	mir-223	miRNA	LOCO	True	False	False	['LC']	<span style="color:green">Seq-Rev, Seq-Struct</span>	<span style="color:green">>--✓--</span><span style="color:goldenrod">|</span><span style="color:red">-----<</span>	TGTCAGTTTGTCAAATACCCCA	....((((.....))))......	miRNA	T<span style="background-color:lightgreen">GTCAGTTTGTCAAA</span><span style="background-color:red">T</span><span style="background-color:lightgreen">ACCCCA</span>	False	False	False	12S_binpos-330:360	False	0.4	-0.5033105	1.5392381	6.048595	9.203401	SLC45A2__ENST00000296589.9_binpos-28:56	False	0.61	-1.1839283	-8.46786	13.943543	3.7362885	miR-223-3p	True	0.17	14.726911	-2.908522	-1.9174128	4.179473	SLC45A2__ENST00000296589.9_binpos-28:56	True	0.17	5.632107	5.4231143	8.238028	-3.0022717	18S_binpos-224:252	False	0.43	-3.205327	-3.2494378	17.250652	-3.4273217
GTCAGTTTGTCAAAAACCCCAAG	miR-223-3p	True	0.29	0.17	Ensemble	miRNA	mir-223	miRNA	LOCO	True	False	False	['LC']	<span style="color:green">Seq-Rev, Seq-Struct</span>	<span style="color:green">>--✓--</span><span style="color:goldenrod">|</span><span style="color:red">-----<</span>	TGTCAGTTTGTCAAATACCCCA	....((((.....))))......	miRNA	T<span style="background-color:lightgreen">GTCAGTTTGTCAAA</span><span style="background-color:red">T</span><span style="background-color:lightgreen">ACCCCA</span>	False	False	False	12S_binpos-330:360	False	0.36	-0.49535426	2.5405598	6.0409408	9.179708	SLC45A2__ENST00000296589.9_binpos-28:56	False	0.5	-1.1773115	-8.449408	13.955116	3.7425396	miR-223-3p	True	0.17	14.7649975	-2.8486562	-1.9163924	4.179803	miR-223-3p	True	0.17	5.6362576	5.4291177	8.242637	-3.0095031	18S_binpos-224:252	False	0.39	-3.2036963	-3.250512	17.247128	-3.4287524
GTCAGTTTGTCAAAAACCCCAAT	miR-223-3p	True	0.28	0.17	Ensemble	miRNA	mir-223	miRNA	LOCO	True	False	False	['LC']	<span style="color:green">Seq, Seq-Rev, Seq-Struct</span>	<span style="color:green">>---✓-</span><span style="color:goldenrod">|</span><span style="color:red">-----<</span>	TGTCAGTTTGTCAAATACCCCA	....((((.....))))......	miRNA	T<span style="background-color:lightgreen">GTCAGTTTGTCAAA</span><span style="background-color:red">T</span><span style="background-color:lightgreen">ACCCCA</span>	False	False	False	miR-223-3p	True	0.17	0.37788007	1.7625788	6.0659723	9.179736	SLC45A2__ENST00000296589.9_binpos-28:56	False	0.56	-1.2760055	-8.505652	13.958752	3.744476	miR-223-3p	True	0.17	14.797989	-2.9304264	-1.916076	4.180061	miR-223-3p	True	0.17	5.5968103	5.390996	8.241875	-3.0023155	18S_binpos-224:252	False	0.42	-3.208812	-3.257911	17.244884	-3.4327872
GTCAGTTTGTCAAAAACCCCAT	miR-223-3p	True	0.28	0.14	Ensemble	miRNA	mir-223	miRNA	LOCO	True	False	False	['LC']	<span style="color:green">Seq, Seq-Rev, Seq-Struct</span>	<span style="color:green">>--✓--</span><span style="color:goldenrod">|</span><span style="color:red">-----<</span>	TGTCAGTTTGTCAAATACCCCA	....((((.....)))).....	miRNA	T<span style="background-color:lightgreen">GTCAGTTTGTCAAA</span><span style="background-color:red">T</span><span style="background-color:lightgreen">ACCCCA</span>	False	False	False	miR-223-3p	True	0.14	0.24898358	1.4333608	6.07083	9.180373	SLC45A2__ENST00000296589.9_binpos-28:56	False	0.52	-1.1680723	-8.432453	13.940295	3.7398067	miR-223-3p	True	0.14	13.071836	-6.2290993	-1.9085805	4.184483	miR-223-3p	True	0.14	5.5810766	5.3836627	8.247876	-3.0073311	18S_binpos-224:252	False	0.41	-3.1952963	-3.2418628	17.253057	-3.4318054
GTCAGTTTGTCAAAAACCCCATT	miR-223-3p	True	0.28	0.17	Ensemble	miRNA	mir-223	miRNA	LOCO	True	False	False	['LC']	<span style="color:green">Seq, Seq-Rev, Seq-Struct</span>	<span style="color:green">>---✓-</span><span style="color:goldenrod">|</span><span style="color:red">-----<</span>	TGTCAGTTTGTCAAATACCCCA	....((((.....))))......	miRNA	T<span style="background-color:lightgreen">GTCAGTTTGTCAAA</span><span style="background-color:red">T</span><span style="background-color:lightgreen">ACCCCA</span>	False	False	False	miR-223-3p	True	0.17	0.16698575	0.6739558	6.077352	9.172854	SLC45A2__ENST00000296589.9_binpos-28:56	False	0.52	-1.1631663	-8.430015	13.944449	3.7406805	miR-223-3p	True	0.17	14.766175	-2.874874	-1.917221	4.1787343	miR-223-3p	True	0.17	5.31445	6.075786	8.243112	-3.0068104	18S_binpos-224:252	False	0.39	-3.2007766	-3.2500954	17.254084	-3.4407222
GTCAGTTTGTCAAAATACCCCAA	miR-223-3p	True	0.28	0.13	Ensemble	miRNA	no_annotation	no_annotation	no_annotation	True	False	False	['LC']	<span style="color:green">Baseline, Seq, Seq-Rev, Seq-Struct</span>	<span style="color:green">>--✓--</span><span style="color:goldenrod">|</span><span style="color:red">-----<</span>	TGTCAGTTTGTCAAATACCCCA	.......................	miRNA	T<span style="background-color:lightgreen">GTCAGTTTGTCAAA</span><span style="background-color:red">T</span><span style="background-color:lightgreen">ACCCCA</span>	False	False	False	miR-223-3p	True	0.13	-1.8946768	1.4604229	5.3310027	9.674276	snoDB0475_binpos-30:60	False	0.48	-1.4192756	-7.5180364	5.534601	12.37678	miR-223-3p	True	0.13	8.3194	-3.6570818	7.692692	19.246346	miR-223-3p	True	0.13	5.515232	5.3058767	9.143336	-1.9300674	18S_binpos-224:252	True	0.13	-3.2438006	-3.2327826	17.243122	-3.427174
GTCAGTTTGTCAAAATACCCCAAT	miR-223-3p	True	0.28	0.17	Ensemble	miRNA	no_annotation	no_annotation	no_annotation	True	False	False	['LC']	<span style="color:green">Baseline, Seq, Seq-Rev, Seq-Struct</span>	<span style="color:green">>---✓-</span><span style="color:goldenrod">|</span><span style="color:red">-----<</span>	TGTCAGTTTGTCAAATACCCCA	........................	miRNA	T<span style="background-color:lightgreen">GTCAGTTTGTCAAA</span><span style="background-color:red">T</span><span style="background-color:lightgreen">ACCCCA</span>	False	False	False	miR-223-3p	True	0.17	-1.019199	1.5875952	5.2312584	9.760593	snoDB0475_binpos-30:60	False	0.52	-1.4133192	-7.516277	5.530887	12.374565	miR-223-3p	True	0.17	5.8691874	2.748085	4.85979	16.4196	miR-223-3p	True	0.17	5.177873	5.5032845	9.292584	-1.9422421	16S_binpos-540:570	True	0.17	-3.248268	-3.2411551	17.244028	-3.4258606
GTCAGTTTGTCAAACACCCC	miR-223-3p	True	0.28	0.14	Ensemble	miRNA	mir-223	miRNA	LOCO	True	False	False	['LC']	<span style="color:green">Seq, Seq-Rev, Seq-Struct</span>	<span style="color:green">>--✓--</span><span style="color:goldenrod">|</span><span style="color:red">-----<</span>	TGTCAGTTTGTCAAATACCCCA	....................	miRNA	T<span style="background-color:lightgreen">GTCAGTTTGTCAAA</span><span style="background-color:red">T</span><span style="background-color:lightgreen">ACCCC</span>A	False	False	False	miR-223-3p	True	0.14	-3.3364947	6.8497376	5.9689918	9.339083	SLC45A2__ENST00000296589.9_binpos-28:56	False	0.35	-1.1677078	-8.450697	13.916897	3.668964	miR-223-3p	True	0.14	8.443979	11.953525	14.257422	13.7076435	SLC45A2__ENST00000296589.9_binpos-28:56	True	0.14	5.723417	5.766652	-12.976396	6.1717973	RNY1_binpos-30:60	False	0.4	-3.1875293	-3.2185402	17.251963	-3.427475
GTCAGTTTGTCAAACACCCCA	miR-223-3p	True	0.28	0.09	Ensemble	miRNA	mir-223	miRNA	LOCO	True	False	False	['LC']	<span style="color:green">Seq, Seq-Rev, Seq-Struct</span>	<span style="color:green">>-✓---</span><span style="color:goldenrod">|</span><span style="color:red">-----<</span>	TGTCAGTTTGTCAAATACCCCA	.....................	miRNA	T<span style="background-color:lightgreen">GTCAGTTTGTCAAA</span><span style="background-color:red">T</span><span style="background-color:lightgreen">ACCCCA</span>	False	False	False	miR-223-3p	True	0.09	-3.3390572	4.2691627	5.9846373	9.338105	SLC45A2__ENST00000296589.9_binpos-28:56	False	0.44	-1.1761914	-8.450248	13.927645	3.6674166	miR-223-3p	True	0.09	6.745693	-6.52775	14.266811	13.716988	miR-223-3p	True	0.09	5.6516585	5.4952435	-12.976761	6.1715484	RNY1_binpos-30:60	False	0.43	-3.1947353	-3.2385135	17.236042	-3.4472544
GTCAGTTTGTCAAACACCCCAA	miR-223-3p	True	0.28	0.14	Ensemble	miRNA	mir-223	miRNA	LOCO	True	False	False	['LC']	<span style="color:green">Seq, Seq-Rev, Seq-Struct</span>	<span style="color:green">>--✓--</span><span style="color:goldenrod">|</span><span style="color:red">-----<</span>	TGTCAGTTTGTCAAATACCCCA	......................	miRNA	T<span style="background-color:lightgreen">GTCAGTTTGTCAAA</span><span style="background-color:red">T</span><span style="background-color:lightgreen">ACCCCA</span>	False	False	False	miR-223-3p	True	0.14	-3.082044	2.2823176	5.9863706	9.322372	SLC45A2__ENST00000296589.9_binpos-28:56	False	0.48	-1.1717029	-8.448494	13.923898	3.6779869	miR-223-3p	True	0.14	2.4943342	-6.7419176	2.1284792	13.663421	SLC45A2__ENST00000296589.9_binpos-28:56	True	0.14	5.656733	5.449367	-12.9781685	6.1710105	RNY1_binpos-30:60	False	0.45	-3.1981342	-3.2428195	17.253025	-3.4301
GTCAGTTTGTCAAACACCCCAAA	miR-223-3p	True	0.29	0.17	Ensemble	miRNA	mir-223	miRNA	LOCO	True	False	False	['LC']	<span style="color:green">Seq-Rev, Seq-Struct</span>	<span style="color:green">>--✓--</span><span style="color:goldenrod">|</span><span style="color:red">-----<</span>	TGTCAGTTTGTCAAATACCCCA	.......................	miRNA	T<span style="background-color:lightgreen">GTCAGTTTGTCAAA</span><span style="background-color:red">T</span><span style="background-color:lightgreen">ACCCCA</span>	False	False	False	12S_binpos-330:360	False	0.52	-2.284748	0.99665564	5.9825416	9.3260355	SLC45A2__ENST00000296589.9_binpos-28:56	False	0.52	-1.1847769	-8.457752	13.920613	3.6809857	miR-223-3p	True	0.17	8.189673	-3.6719365	7.78196	19.313313	SLC45A2__ENST00000296589.9_binpos-28:56	True	0.17	5.652481	5.4444137	-12.977539	6.1723647	snoDB0419_binpos-30:60	False	0.43	-3.1992304	-3.2446585	17.286934	-3.4018986
GTCAGTTTGTCAAACACCCCAAT	miR-223-3p	True	0.28	0.17	Ensemble	miRNA	mir-223	miRNA	LOCO	True	False	False	['LC']	<span style="color:green">Seq, Seq-Rev, Seq-Struct</span>	<span style="color:green">>---✓-</span><span style="color:goldenrod">|</span><span style="color:red">-----<</span>	TGTCAGTTTGTCAAATACCCCA	.......................	miRNA	T<span style="background-color:lightgreen">GTCAGTTTGTCAAA</span><span style="background-color:red">T</span><span style="background-color:lightgreen">ACCCCA</span>	False	False	False	miR-223-3p	True	0.17	-0.87461346	2.1058884	5.9798627	9.335419	SLC45A2__ENST00000296589.9_binpos-28:56	False	0.48	-1.4438804	-8.71296	13.918027	3.6411722	miR-223-3p	True	0.17	8.1974125	-3.690162	7.770505	19.302944	miR-223-3p	True	0.17	5.523268	5.3190885	-12.980203	6.170001	RNY1_binpos-30:60	False	0.48	-3.1748774	-3.2218869	17.25491	-3.4312623
GTCAGTTTGTCAAACACCCCAT	miR-223-3p	True	0.28	0.14	Ensemble	miRNA	mir-223	miRNA	LOCO	True	False	False	['LC']	<span style="color:green">Seq, Seq-Rev, Seq-Struct</span>	<span style="color:green">>--✓--</span><span style="color:goldenrod">|</span><span style="color:red">-----<</span>	TGTCAGTTTGTCAAATACCCCA	......................	miRNA	T<span style="background-color:lightgreen">GTCAGTTTGTCAAA</span><span style="background-color:red">T</span><span style="background-color:lightgreen">ACCCCA</span>	False	False	False	miR-223-3p	True	0.14	-1.3308446	1.3145448	5.973424	9.347295	SLC45A2__ENST00000296589.9_binpos-28:56	False	0.48	-1.1678858	-8.439636	13.881018	3.6304693	miR-223-3p	True	0.14	2.5347064	-6.8074064	2.1033962	13.705103	miR-223-3p	True	0.14	5.5721235	5.34677	-12.978989	6.1703906	snoDB0602_binpos-28:56	False	0.36	-3.1953278	-3.2409248	17.25905	-3.4385695
GTCAGTTTGTCAAACCCCCCAA	miR-223-3p	True	0.28	0.18	Ensemble	miRNA	mir-223	miRNA	LOCO	True	False	False	['LC']	<span style="color:green">Seq, Seq-Rev, Seq-Struct</span>	<span style="color:green">>---✓-</span><span style="color:goldenrod">|</span><span style="color:red">-----<</span>	TGTCAGTTTGTCAAATACCCCA	......................	miRNA	T<span style="background-color:lightgreen">GTCAGTTTGTCAAA</span><span style="background-color:red">TA</span><span style="background-color:lightgreen">CCCCA</span>	False	False	False	miR-223-3p	True	0.18	-3.186341	2.5302367	6.036004	9.235386	SLC45A2__ENST00000296589.9_binpos-28:56	False	0.44	-1.1592457	-8.456723	13.953939	3.7366426	miR-223-3p	True	0.18	2.6351755	-6.4965467	2.1538494	13.686979	miR-223-3p	True	0.18	5.6658974	5.450606	8.406294	-2.9645045	18S_binpos-224:252	False	0.45	-3.177633	-3.22543	17.250978	-3.4309468
GTCAGTTTGTCAAACCCCCCAT	miR-223-3p	True	0.28	0.18	Ensemble	miRNA		miRNA;protein_coding	LOCO	True	False	False	['LC']	<span style="color:green">Seq, Seq-Rev, Seq-Struct</span>	<span style="color:green">>---✓-</span><span style="color:goldenrod">|</span><span style="color:red">-----<</span>	TGTCAGTTTGTCAAATACCCCA	......................	miRNA	T<span style="background-color:lightgreen">GTCAGTTTGTCAAA</span><span style="background-color:red">TA</span><span style="background-color:lightgreen">CCCCA</span>	False	False	False	miR-223-3p	True	0.18	-3.2587168	1.2860659	6.0358295	9.237918	LRCH1__ENST00000443945.6_binpos-300:330	False	0.45	-1.1605824	-8.428916	13.975199	3.7408333	miR-223-3p	True	0.18	2.681763	-6.4289565	2.1471553	13.697206	miR-223-3p	True	0.18	5.575991	5.370676	8.408705	-2.961907	18S_binpos-224:252	False	0.36	-3.1674557	-3.2121336	17.250282	-3.4372177
GTCAGTTTGTCAAAGACCCCAA	miR-223-3p	True	0.28	0.14	Ensemble	miRNA	mir-223	miRNA	LOCO	True	False	False	['LC']	<span style="color:green">Seq, Seq-Rev, Seq-Struct</span>	<span style="color:green">>--✓--</span><span style="color:goldenrod">|</span><span style="color:red">-----<</span>	TGTCAGTTTGTCAAATACCCCA	....((((.....)))).....	miRNA	T<span style="background-color:lightgreen">GTCAGTTTGTCAAA</span><span style="background-color:red">T</span><span style="background-color:lightgreen">ACCCCA</span>	False	False	False	miR-223-3p	True	0.14	-0.46603376	1.1519179	6.033382	9.218323	SLC45A2__ENST00000296589.9_binpos-28:56	False	0.59	-1.160411	-8.436313	13.98727	3.7389736	miR-223-3p	True	0.14	13.006244	-6.2272344	-1.9306685	4.161147	miR-223-3p	True	0.14	5.1831536	5.803189	11.279168	14.780144	snoDB0475_binpos-30:60	False	0.41	-3.2054582	-3.2519708	17.25644	-3.431182
GTCAGTTTGTCAAAGACCCCAAT	miR-223-3p	True	0.28	0.17	Ensemble	miRNA	mir-223	miRNA	LOCO	True	False	False	['LC']	<span style="color:green">Seq, Seq-Rev, Seq-Struct</span>	<span style="color:green">>---✓-</span><span style="color:goldenrod">|</span><span style="color:red">-----<</span>	TGTCAGTTTGTCAAATACCCCA	....((((.....))))......	miRNA	T<span style="background-color:lightgreen">GTCAGTTTGTCAAA</span><span style="background-color:red">T</span><span style="background-color:lightgreen">ACCCCA</span>	False	False	False	miR-223-3p	True	0.17	1.838932	1.4605707	6.0545897	9.209155	SLC45A2__ENST00000296589.9_binpos-28:56	False	0.52	-1.4432715	-8.871052	14.0026245	3.768581	miR-223-3p	True	0.17	14.767516	-2.8177364	-1.9165905	4.1798706	miR-223-3p	True	0.17	4.949009	5.786861	11.277954	14.777895	snoDB0602_binpos-28:56	False	0.43	-3.2148921	-3.2627275	17.251701	-3.4410744
GTCAGTTTGTCAAATAACCC	miR-223-3p	True	0.28	0.14	Ensemble	miRNA	mir-223	miRNA	LOCO	True	False	False	['LC']	<span style="color:green">Seq, Seq-Rev, Seq-Struct</span>	<span style="color:green">>--✓--</span><span style="color:goldenrod">|</span><span style="color:red">-----<</span>	TGTCAGTTTGTCAAATACCCCA	....................	miRNA	T<span style="background-color:lightgreen">GTCAGTTTGTCAAATA</span><span style="background-color:red">C</span><span style="background-color:lightgreen">CCC</span>A	False	False	False	miR-223-3p	True	0.14	0.26327503	4.2283154	5.5218716	9.725691	snoDB0475_binpos-30:60	False	0.45	-1.1137308	-8.786496	13.864874	3.7504406	miR-223-3p	True	0.14	7.2074847	11.39097	14.130835	13.577665	miR-223-3p	True	0.14	5.745382	5.798662	9.043605	-2.054797	snoDB0602_binpos-28:56	False	0.35	-3.2574203	-3.273362	17.271572	-3.4310536
GTCAGTTTGTCAAATAACCCA	miR-223-3p	True	0.28	0.09	Ensemble	miRNA	mir-223	miRNA	LOCO	True	False	False	['LC']	<span style="color:green">Seq, Seq-Rev, Seq-Struct</span>	<span style="color:green">>-✓---</span><span style="color:goldenrod">|</span><span style="color:red">-----<</span>	TGTCAGTTTGTCAAATACCCCA	.....................	miRNA	T<span style="background-color:lightgreen">GTCAGTTTGTCAAATA</span><span style="background-color:red">C</span><span style="background-color:lightgreen">CCCA</span>	False	False	False	miR-223-3p	True	0.09	-0.3694844	2.815979	5.5327644	9.710961	snoDB0475_binpos-30:60	False	0.52	-1.1149399	-8.802267	13.880346	3.7636254	miR-223-3p	True	0.09	6.496034	-5.785372	14.145331	13.590577	miR-223-3p	True	0.09	5.5965753	5.3546796	9.076354	-2.042881	snoDB0150_binpos-28:56	False	0.36	-3.2523148	-3.2730737	17.304972	-3.4029312
GTCAGTTTGTCAAATAACCCAA	miR-223-3p	True	0.28	0.14	Ensemble	miRNA	mir-223	miRNA	LOCO	True	False	False	['LC']	<span style="color:green">Seq, Seq-Rev, Seq-Struct</span>	<span style="color:green">>--✓--</span><span style="color:goldenrod">|</span><span style="color:red">-----<</span>	TGTCAGTTTGTCAAATACCCCA	......................	miRNA	T<span style="background-color:lightgreen">GTCAGTTTGTCAAATA</span><span style="background-color:red">C</span><span style="background-color:lightgreen">CCCA</span>	False	False	False	miR-223-3p	True	0.14	-1.2289288	2.1240897	5.441018	9.674009	snoDB0475_binpos-30:60	False	0.55	-1.124941	-8.814397	13.869886	3.7613938	miR-223-3p	True	0.14	2.658841	-6.8803544	2.1191816	13.722178	miR-223-3p	True	0.14	5.5339303	5.2686877	9.097242	-2.0326214	16S_binpos-1200:1230	False	0.36	-3.2541442	-3.2765002	17.284285	-3.4235537
GTCAGTTTGTCAAATAACCCAAA	miR-223-3p	True	0.29	0.17	Ensemble	miRNA	mir-223	miRNA	LOCO	True	False	False	['LC']	<span style="color:green">Seq-Rev, Seq-Struct</span>	<span style="color:green">>--✓--</span><span style="color:goldenrod">|</span><span style="color:red">-----<</span>	TGTCAGTTTGTCAAATACCCCA	.......................	miRNA	T<span style="background-color:lightgreen">GTCAGTTTGTCAAATA</span><span style="background-color:red">C</span><span style="background-color:lightgreen">CCCA</span>	False	False	False	SLC45A2__ENST00000296589.9_binpos-28:56	False	0.52	-1.4007068	1.8735131	5.448351	9.640204	snoDB0475_binpos-30:60	False	0.52	-1.0884708	-8.807127	13.886559	3.7732143	miR-223-3p	True	0.17	8.3138	-3.7060897	7.6980314	19.249334	miR-223-3p	True	0.17	5.492594	5.289341	9.108861	-2.0495696	snoDB0150_binpos-28:56	False	0.39	-3.254044	-3.2767649	17.29201	-3.4154963
GTCAGTTTGTCAAATAACCCAAT	miR-223-3p	True	0.28	0.17	Ensemble	miRNA	mir-223	miRNA	LOCO	True	False	False	['LC']	<span style="color:green">Seq, Seq-Rev, Seq-Struct</span>	<span style="color:green">>---✓-</span><span style="color:goldenrod">|</span><span style="color:red">-----<</span>	TGTCAGTTTGTCAAATACCCCA	.......................	miRNA	T<span style="background-color:lightgreen">GTCAGTTTGTCAAATA</span><span style="background-color:red">C</span><span style="background-color:lightgreen">CCCA</span>	False	False	False	miR-223-3p	True	0.17	-0.7335861	1.4132116	5.32508	9.69619	snoDB0475_binpos-30:60	False	0.48	-1.1358907	-8.826577	13.879478	3.7606845	miR-223-3p	True	0.17	8.220721	-3.7619123	7.689762	19.245844	miR-223-3p	True	0.17	5.4643426	5.2381964	9.245082	-2.0272262	16S_binpos-1200:1230	False	0.39	-3.2488399	-3.2799137	17.267689	-3.43934
GTCAGTTTGTCAAATAACCCAT	miR-223-3p	True	0.28	0.14	Ensemble	miRNA	mir-223	miRNA	LOCO	True	False	False	['LC']	<span style="color:green">Seq, Seq-Rev, Seq-Struct</span>	<span style="color:green">>--✓--</span><span style="color:goldenrod">|</span><span style="color:red">-----<</span>	TGTCAGTTTGTCAAATACCCCA	......................	miRNA	T<span style="background-color:lightgreen">GTCAGTTTGTCAAATA</span><span style="background-color:red">C</span><span style="background-color:lightgreen">CCCA</span>	False	False	False	miR-223-3p	True	0.14	-0.67181575	0.9080719	5.2797675	9.73749	snoDB0475_binpos-30:60	False	0.5	-1.3615208	-8.51328	13.888474	3.7485726	miR-223-3p	True	0.14	2.586446	-6.855719	2.119325	13.7202015	miR-223-3p	True	0.14	5.530835	5.296465	9.242544	-2.0413005	18S_binpos-1456:1484	False	0.41	-3.2544003	-3.2780786	17.26826	-3.4399776
GTCAGTTTGTCAAATACAC	RNY1_binpos-30:60	False	0.29	0.48	Ensemble	YRNA	mir-223	miRNA	LOCO	True	False	False	['LC']	<span style="color:red">Baseline, Seq, Seq-Rev, Seq-Seq, Seq-Struct</span>	<span style="color:green">>-----</span><span style="color:goldenrod">|</span><span style="color:red">--✗--<</span>	TCAATTGATTGTTCACAGTCA	...................	Novel	TCAATTGA<span style="background-color:lightgreen">TTGT</span>TCACAGTCA	False	False	False	RNY1_binpos-30:60	False	0.45	1.0302246	6.246575	5.9311275	9.723261	SLC45A2__ENST00000296589.9_binpos-28:56	False	0.46	-1.43912	-8.936795	13.903203	3.4415045	RNY1_binpos-30:60	False	0.48	7.1089187	11.340668	14.037576	13.47345	RNY1_binpos-30:60	False	0.43	5.51453	5.5804386	8.713368	-2.5926454	RNY1_binpos-30:60	False	0.37	-3.233555	-3.235064	17.25415	-3.439901
GTCAGTTTGTCAAATACACC	miR-223-3p	True	0.28	0.14	Ensemble	miRNA	miR-223-3p	miRNA	IsomiR	True	False	False	['LC']	<span style="color:green">Seq, Seq-Rev, Seq-Struct</span>	<span style="color:green">>--✓--</span><span style="color:goldenrod">|</span><span style="color:red">-----<</span>	TGTCAGTTTGTCAAATACCCCA	....................	miRNA	T<span style="background-color:lightgreen">GTCAGTTTGTCAAATAC</span><span style="background-color:red">C</span><span style="background-color:lightgreen">CC</span>A	False	False	False	miR-223-3p	True	0.14	0.26222184	3.6831605	5.935181	9.707951	SLC45A2__ENST00000296589.9_binpos-28:56	False	0.35	-1.4475493	-8.893892	13.90421	3.4463215	miR-223-3p	True	0.14	7.1840587	11.344783	14.041207	13.474831	28S_binpos-4380:4410	True	0.14	5.495268	5.4480133	8.798365	-2.5099282	snoDB0150_binpos-28:56	False	0.4	-3.2364495	-3.2396185	17.252623	-3.4418082
GTCAGTTTGTCAAATACACCA	RNY1_binpos-30:60	True	0.28	0.09	Ensemble	YRNA	mir-223	miRNA	LOCO	True	False	False	['LC']	<span style="color:green">Seq, Seq-Rev, Seq-Struct</span>	<span style="color:green">>-✓---</span><span style="color:goldenrod">|</span><span style="color:red">-----<</span>	TGTCAGTTTGTCAAATACCCCA	.....................	YRNA	T<span style="background-color:lightgreen">GTCAGTTTGTCAAATAC</span><span style="background-color:red">C</span><span style="background-color:lightgreen">CCA</span>	False	False	False	RNY1_binpos-30:60	True	0.09	-0.40030557	2.839553	5.9504175	9.703418	ZC3HAV1__ENST00000242351.10_binpos-6534:6561	False	0.52	-1.4300466	-8.904307	13.951775	3.4495857	miR-223-3p	True	0.09	6.4380493	-5.6087995	14.02135	13.449964	28S_binpos-4380:4410	True	0.09	5.554404	5.37615	8.75887	-2.561299	snoDB0150_binpos-28:56	False	0.43	-3.23712	-3.2499046	17.256077	-3.4415011
GTCAGTTTGTCAAATACACCAA	miR-223-3p	True	0.28	0.14	Ensemble	miRNA	mir-223	miRNA	LOCO	True	False	False	['LC']	<span style="color:green">Seq, Seq-Rev, Seq-Struct</span>	<span style="color:green">>--✓--</span><span style="color:goldenrod">|</span><span style="color:red">-----<</span>	TGTCAGTTTGTCAAATACCCCA	......................	miRNA	T<span style="background-color:lightgreen">GTCAGTTTGTCAAATAC</span><span style="background-color:red">C</span><span style="background-color:lightgreen">CCA</span>	False	False	False	miR-223-3p	True	0.14	-1.2045904	2.3102233	5.9618316	9.69154	ZC3HAV1__ENST00000242351.10_binpos-6534:6561	False	0.48	-1.451165	-8.890852	13.953369	3.4520566	miR-223-3p	True	0.14	2.619147	-6.923029	2.0483608	13.771839	28S_binpos-4380:4410	True	0.14	5.499439	5.2339773	8.67926	-2.639519	16S_binpos-1200:1230	False	0.45	-3.238465	-3.2550955	17.251833	-3.4456177
GTCAGTTTGTCAAATACACCAAA	miR-223-3p	True	0.29	0.17	Ensemble	miRNA	mir-223	miRNA	LOCO	True	False	False	['LC']	<span style="color:green">Seq-Struct</span>	<span style="color:green">>--✓--</span><span style="color:goldenrod">|</span><span style="color:red">-----<</span>	TGTCAGTTTGTCAAATACCCCA	.......................	miRNA	T<span style="background-color:lightgreen">GTCAGTTTGTCAAATAC</span><span style="background-color:red">C</span><span style="background-color:lightgreen">CCA</span>	False	False	False	SLC45A2__ENST00000296589.9_binpos-28:56	False	0.52	-1.2498472	2.3150828	5.9634867	9.687702	SLC45A2__ENST00000296589.9_binpos-28:56	False	0.48	-1.4857332	-8.927241	13.958035	3.4522939	miR-223-3p	True	0.17	8.124445	-3.848533	7.8531084	19.365341	28S_binpos-4380:4410	False	0.48	5.4790387	5.2496886	8.677979	-2.6467347	snoDB0150_binpos-28:56	False	0.39	-3.2423952	-3.263195	17.250715	-3.4469526
GTCAGTTTGTCAAATACACCAAG	miR-223-3p	True	0.28	0.17	Ensemble	miRNA	mir-223	miRNA	LOCO	True	False	False	['LC']	<span style="color:green">Seq, Seq-Rev, Seq-Struct</span>	<span style="color:green">>---✓-</span><span style="color:goldenrod">|</span><span style="color:red">-----<</span>	TGTCAGTTTGTCAAATACCCCA	.......................	miRNA	T<span style="background-color:lightgreen">GTCAGTTTGTCAAATAC</span><span style="background-color:red">C</span><span style="background-color:lightgreen">CCA</span>	False	False	False	miR-223-3p	True	0.17	-2.7161644	1.1669208	5.965859	9.700821	ZC3HAV1__ENST00000242351.10_binpos-6534:6561	False	0.48	-1.4488626	-8.909309	13.959199	3.451714	miR-223-3p	True	0.17	8.075574	-3.8868496	7.873651	19.383022	28S_binpos-4380:4410	True	0.17	5.5285697	5.2822304	8.708666	-2.6120656	snoDB0955_binpos-30:60	False	0.48	-3.237642	-3.263262	17.24965	-3.4485319
GTCAGTTTGTCAAATACACCAAT	SLC45A2__ENST00000296589.9_binpos-28:56	True	0.28	0.17	Ensemble	protein_coding	mir-223	miRNA	LOCO	True	False	False	['LC']	<span style="color:green">Seq, Seq-Rev, Seq-Struct</span>	<span style="color:green">>---✓-</span><span style="color:goldenrod">|</span><span style="color:red">-----<</span>	TGTCAGTTTGTCAAATACCCCA	.......................	protein_coding	T<span style="background-color:lightgreen">GTCAGTTTGTCAAATAC</span><span style="background-color:red">C</span><span style="background-color:lightgreen">CCA</span>	False	False	False	SLC45A2__ENST00000296589.9_binpos-28:56	True	0.17	-0.21568832	1.6794769	5.9603567	9.689075	ZC3HAV1__ENST00000242351.10_binpos-6534:6561	False	0.48	-1.4462805	-8.893549	13.939221	3.4615867	miR-223-3p	True	0.17	8.113062	-3.861342	7.869189	19.38046	28S_binpos-4380:4410	True	0.17	5.4253345	5.214267	8.697766	-2.6437948	16S_binpos-1200:1230	False	0.43	-3.245418	-3.2675414	17.250685	-3.4500566
GTCAGTTTGTCAAATACACCAT	RNY1_binpos-30:60	True	0.28	0.14	Ensemble	YRNA	mir-223	miRNA	LOCO	True	False	False	['LC']	<span style="color:green">Seq, Seq-Rev, Seq-Struct</span>	<span style="color:green">>--✓--</span><span style="color:goldenrod">|</span><span style="color:red">-----<</span>	TGTCAGTTTGTCAAATACCCCA	......................	YRNA	T<span style="background-color:lightgreen">GTCAGTTTGTCAAATAC</span><span style="background-color:red">C</span><span style="background-color:lightgreen">CCA</span>	False	False	False	RNY1_binpos-30:60	True	0.14	-0.6912514	1.033001	5.9578576	9.690135	snoDB0502_binpos-108:131	False	0.48	-1.5676231	-8.848679	13.937385	3.459287	miR-223-3p	True	0.14	2.6217935	-6.901209	2.0412633	13.776324	28S_binpos-4380:4410	True	0.14	5.49495	5.2153916	8.694594	-2.637917	snoDB0150_binpos-28:56	False	0.41	-3.2436886	-3.2613385	17.21789	-3.4828446
GTCAGTTTGTCAAATACACCATT	miR-223-3p	True	0.29	0.17	Ensemble	miRNA	mir-223	miRNA	LOCO	True	False	False	['LC']	<span style="color:green">Seq-Rev, Seq-Struct</span>	<span style="color:green">>--✓--</span><span style="color:goldenrod">|</span><span style="color:red">-----<</span>	TGTCAGTTTGTCAAATACCCCA	.......................	miRNA	T<span style="background-color:lightgreen">GTCAGTTTGTCAAATAC</span><span style="background-color:red">C</span><span style="background-color:lightgreen">CCA</span>	False	False	False	SLC45A2__ENST00000296589.9_binpos-28:56	False	0.5	0.43232873	0.6164854	5.950441	9.6912	snoDB0502_binpos-108:131	False	0.48	-1.6192504	-8.823239	13.952759	3.439254	miR-223-3p	True	0.17	8.122428	-3.8173826	7.8764515	19.383234	28S_binpos-4380:4410	True	0.17	5.3080077	6.18758	8.742454	-2.6203265	snoDB0150_binpos-28:56	False	0.39	-3.241727	-3.2613485	17.254313	-3.4486701
GTCAGTTTGTCAAATACC	miR-223-3p	True	0.28	0.18	Ensemble	miRNA	miR-223-3p	miRNA	IsomiR	True	False	False	['LC']	<span style="color:green">Seq, Seq-Rev, Seq-Struct</span>	<span style="color:green">>---✓-</span><span style="color:goldenrod">|</span><span style="color:red">-----<</span>	TGTCAGTTTGTCAAATACCCCA	..................	miRNA	T<span style="background-color:lightgreen">GTCAGTTTGTCAAATACC</span>CCA	False	False	False	miR-223-3p	True	0.18	2.9176695	6.8956265	5.6647882	9.741306	UTY__ENST00000684326.1_binpos-116:145	False	0.44	-1.4429878	-8.928268	13.887176	3.4343524	miR-223-3p	True	0.18	7.100125	11.326713	14.082323	13.525794	miR-223-3p	True	0.18	5.7694345	5.8613086	8.998817	-2.182893	snoDB0602_binpos-28:56	False	0.39	-3.229452	-3.231043	17.268572	-3.4206119
GTCAGTTTGTCAAATACCA	miR-223-3p	True	0.28	0.14	Ensemble	miRNA	mir-223	miRNA	LOCO	True	False	False	['LC']	<span style="color:green">Seq, Seq-Rev, Seq-Struct</span>	<span style="color:green">>--✓--</span><span style="color:goldenrod">|</span><span style="color:red">-----<</span>	TGTCAGTTTGTCAAATACCCCA	...................	miRNA	T<span style="background-color:lightgreen">GTCAGTTTGTCAAATACC</span>CCA	False	False	False	miR-223-3p	True	0.14	0.94257677	4.13322	5.673267	9.721034	snoDB0502_binpos-108:131	False	0.47	-1.43916	-8.961641	13.957969	3.4374352	miR-223-3p	True	0.14	7.105357	11.343098	14.052612	13.48706	miR-223-3p	True	0.14	5.4860325	5.4751515	8.977724	-2.2284186	snoDB0602_binpos-28:56	False	0.38	-3.2168887	-3.2198303	17.274366	-3.420507
GTCAGTTTGTCAAATACCAA	miR-223-3p	True	0.28	0.14	Ensemble	miRNA	mir-223	miRNA	LOCO	True	False	False	['LC']	<span style="color:green">Seq, Seq-Rev, Seq-Struct</span>	<span style="color:green">>--✓--</span><span style="color:goldenrod">|</span><span style="color:red">-----<</span>	TGTCAGTTTGTCAAATACCCCA	....................	miRNA	T<span style="background-color:lightgreen">GTCAGTTTGTCAAATACC</span>CCA	False	False	False	miR-223-3p	True	0.14	-0.21036215	3.8853414	5.653212	9.705632	snoDB0502_binpos-108:131	False	0.52	-1.4311674	-8.9486265	13.972083	3.445747	miR-223-3p	True	0.14	7.1676188	11.341237	14.057216	13.487518	miR-223-3p	True	0.14	5.5097322	5.364638	9.011127	-2.1941664	snoDB0150_binpos-28:56	False	0.35	-3.2072704	-3.2113593	17.27143	-3.4200106
GTCAGTTTGTCAAATACCAC	miR-223-3p	True	0.28	0.14	Ensemble	miRNA	mir-223	miRNA	LOCO	True	False	False	['LC']	<span style="color:green">Seq, Seq-Rev, Seq-Struct</span>	<span style="color:green">>--✓--</span><span style="color:goldenrod">|</span><span style="color:red">-----<</span>	TGTCAGTTTGTCAAATACCCCA	....................	miRNA	T<span style="background-color:lightgreen">GTCAGTTTGTCAAATACC</span>CCA	False	False	False	miR-223-3p	True	0.14	-0.23013817	3.3711946	5.9416265	9.713072	ZC3HAV1__ENST00000242351.10_binpos-6534:6561	False	0.45	-1.269505	-8.904764	13.972332	3.4531448	miR-223-3p	True	0.14	7.19046	11.340434	14.042791	13.476675	miR-223-3p	True	0.14	5.510814	5.411189	8.788108	-2.5188067	18S_binpos-1680:1708	False	0.33	-3.1981146	-3.203686	17.276852	-3.4221325
GTCAGTTTGTCAAATACCACA	RNY1_binpos-30:60	True	0.28	0.09	Ensemble	YRNA	miR-223-3p	miRNA	IsomiR	True	False	False	['LC']	<span style="color:green">Seq, Seq-Rev, Seq-Struct</span>	<span style="color:green">>-✓---</span><span style="color:goldenrod">|</span><span style="color:red">-----<</span>	TGTCAGTTTGTCAAATACCCCA	.....................	YRNA	T<span style="background-color:lightgreen">GTCAGTTTGTCAAATACC</span><span style="background-color:red">C</span><span style="background-color:lightgreen">CA</span>	False	False	False	RNY1_binpos-30:60	True	0.09	-0.643591	2.609277	5.9521613	9.70295	snoDB0502_binpos-108:131	False	0.48	-1.2684361	-8.904998	13.9772215	3.4601393	miR-223-3p	True	0.09	6.436244	-5.62545	14.029493	13.463533	28S_binpos-4380:4410	True	0.09	5.5799212	5.370533	8.746104	-2.5767307	snoDB0150_binpos-28:56	False	0.33	-3.1792934	-3.191413	17.280394	-3.420747
GTCAGTTTGTCAAATACCACAA	miR-223-3p	True	0.28	0.14	Ensemble	miRNA	mir-223	miRNA	LOCO	True	False	False	['LC']	<span style="color:green">Seq, Seq-Rev, Seq-Struct</span>	<span style="color:green">>--✓--</span><span style="color:goldenrod">|</span><span style="color:red">-----<</span>	TGTCAGTTTGTCAAATACCCCA	......................	miRNA	T<span style="background-color:lightgreen">GTCAGTTTGTCAAATACC</span><span style="background-color:red">C</span><span style="background-color:lightgreen">CA</span>	False	False	False	miR-223-3p	True	0.14	-1.4180793	2.1231277	5.9734836	9.691513	ZC3HAV1__ENST00000242351.10_binpos-6534:6561	False	0.52	-1.2797135	-8.912558	13.976056	3.456638	miR-223-3p	True	0.14	2.6137106	-6.9255905	2.0485733	13.770788	28S_binpos-4380:4410	True	0.14	5.5162687	5.2345557	8.680179	-2.6386087	16S_binpos-1200:1230	False	0.35	-3.1823425	-3.195315	17.28117	-3.415007
GTCAGTTTGTCAAATACCACAAA	miR-223-3p	True	0.29	0.17	Ensemble	miRNA	mir-223	miRNA	LOCO	True	False	False	['LC']	<span style="color:green">Seq-Rev, Seq-Struct</span>	<span style="color:green">>--✓--</span><span style="color:goldenrod">|</span><span style="color:red">-----<</span>	TGTCAGTTTGTCAAATACCCCA	.....(((((........)))))	miRNA	T<span style="background-color:lightgreen">GTCAGTTTGTCAAATACC</span><span style="background-color:red">C</span><span style="background-color:lightgreen">CA</span>	False	False	False	SLC45A2__ENST00000296589.9_binpos-28:56	False	0.57	-1.4321568	1.9857576	5.99341	9.655161	ZC3HAV1__ENST00000242351.10_binpos-6534:6561	False	0.47	-1.2751634	-8.918847	13.973298	3.453729	miR-223-3p	True	0.17	5.287705	-12.663912	4.516309	6.482509	28S_binpos-4380:4410	True	0.17	5.4496937	5.222136	8.680812	-2.6454039	snoDB0150_binpos-28:56	False	0.35	-3.19961	-3.21601	17.287777	-3.4145453
GTCAGTTTGTCAAATACCACAAG	miR-223-3p	True	0.28	0.17	Ensemble	miRNA	mir-223	miRNA	LOCO	True	False	False	['LC']	<span style="color:green">Seq, Seq-Rev, Seq-Struct</span>	<span style="color:green">>---✓-</span><span style="color:goldenrod">|</span><span style="color:red">-----<</span>	TGTCAGTTTGTCAAATACCCCA	......((((........)))).	miRNA	T<span style="background-color:lightgreen">GTCAGTTTGTCAAATACC</span><span style="background-color:red">C</span><span style="background-color:lightgreen">CA</span>	False	False	False	miR-223-3p	True	0.17	-2.746503	0.69579905	5.958308	9.702981	ZC3HAV1__ENST00000242351.10_binpos-6534:6561	False	0.48	-1.2694366	-8.907879	13.972392	3.4350045	miR-223-3p	True	0.17	14.011328	-4.7827187	12.145301	1.8503629	28S_binpos-4380:4410	True	0.17	5.4937124	5.2974114	8.680141	-2.6364725	28S_binpos-4350:4380	False	0.35	-3.1795819	-3.192752	17.277924	-3.417911
GTCAGTTTGTCAAATACCACAAT	SLC45A2__ENST00000296589.9_binpos-28:56	True	0.28	0.17	Ensemble	protein_coding	mir-223	miRNA	LOCO	True	False	False	['LC']	<span style="color:green">Seq, Seq-Rev, Seq-Struct</span>	<span style="color:green">>---✓-</span><span style="color:goldenrod">|</span><span style="color:red">-----<</span>	TGTCAGTTTGTCAAATACCCCA	......((((........)))).	protein_coding	T<span style="background-color:lightgreen">GTCAGTTTGTCAAATACC</span><span style="background-color:red">C</span><span style="background-color:lightgreen">CA</span>	False	False	False	SLC45A2__ENST00000296589.9_binpos-28:56	True	0.17	-0.49468535	1.2201116	5.9634604	9.684603	ZC3HAV1__ENST00000242351.10_binpos-6534:6561	False	0.52	-1.2694776	-8.896894	13.983295	3.4556057	miR-223-3p	True	0.17	14.0135975	-4.670264	12.181269	1.8193023	28S_binpos-4380:4410	True	0.17	5.4432874	5.209946	8.695117	-2.6420217	16S_binpos-1200:1230	False	0.33	-3.1889892	-3.1985855	17.279253	-3.4221113
GTCAGTTTGTCAAATACCACAG	miR-223-3p	True	0.29	0.14	Ensemble	miRNA	mir-223	miRNA	LOCO	True	False	False	['LC']	<span style="color:green">Seq-Rev, Seq-Struct</span>	<span style="color:green">>--✓--</span><span style="color:goldenrod">|</span><span style="color:red">-----<</span>	TGTCAGTTTGTCAAATACCCCA	......................	miRNA	T<span style="background-color:lightgreen">GTCAGTTTGTCAAATACC</span><span style="background-color:red">C</span><span style="background-color:lightgreen">CA</span>	False	False	False	RNY1_binpos-30:60	False	0.45	-2.5011384	0.48454478	5.938742	9.705393	snoDB0502_binpos-108:131	False	0.5	-1.3389763	-8.889517	13.992357	3.4728591	miR-223-3p	True	0.14	2.6561341	-6.905173	2.0412457	13.778578	28S_binpos-4380:4410	True	0.14	5.5931587	5.3749967	8.725273	-2.5919795	snoDB0150_binpos-28:56	False	0.35	-3.1725295	-3.186773	17.280722	-3.4223845
GTCAGTTTGTCAAATACCACAT	RNY1_binpos-30:60	True	0.28	0.14	Ensemble	YRNA	mir-223	miRNA	LOCO	True	False	False	['LC']	<span style="color:green">Seq, Seq-Rev, Seq-Struct</span>	<span style="color:green">>--✓--</span><span style="color:goldenrod">|</span><span style="color:red">-----<</span>	TGTCAGTTTGTCAAATACCCCA	......................	YRNA	T<span style="background-color:lightgreen">GTCAGTTTGTCAAATACC</span><span style="background-color:red">C</span><span style="background-color:lightgreen">CA</span>	False	False	False	RNY1_binpos-30:60	True	0.14	-0.60955626	0.91250366	5.9555526	9.697845	PEA15__ENST00000488858.1_binpos-210:240	False	0.52	-1.5363476	-8.861666	13.963904	3.4471989	miR-223-3p	True	0.14	2.597771	-6.9295583	2.0467012	13.775517	28S_binpos-4380:4410	True	0.14	5.49946	5.250525	8.6969795	-2.6368673	snoDB0150_binpos-28:56	False	0.32	-3.1489103	-3.1605384	17.276966	-3.427008
GTCAGTTTGTCAAATACCACATT	miR-223-3p	True	0.29	0.17	Ensemble	miRNA	CDC42BPA__ENST00000488131.1_binpos-1740:1770;mir-223	miRNA;protein_coding	LOCO	True	False	False	['LC']	<span style="color:green">Seq-Rev, Seq-Struct</span>	<span style="color:green">>--✓--</span><span style="color:goldenrod">|</span><span style="color:red">-----<</span>	TGTCAGTTTGTCAAATACCCCA	.......................	miRNA	T<span style="background-color:lightgreen">GTCAGTTTGTCAAATACC</span><span style="background-color:red">C</span><span style="background-color:lightgreen">CA</span>	False	False	False	SLC45A2__ENST00000296589.9_binpos-28:56	False	0.48	0.09427205	-0.3749077	5.946615	9.703258	snoDB0210_binpos-44:65	False	0.46	-1.5962203	-8.881494	13.974467	3.4580035	miR-223-3p	True	0.17	8.249858	-3.6771736	7.877456	19.385479	28S_binpos-4380:4410	True	0.17	5.302247	6.1804147	8.721209	-2.6355512	TMEM30A__ENST00000370050.9_binpos-570:600	False	0.35	-3.1915345	-3.2077472	17.273504	-3.434293
GTCAGTTTGTCAAATACCC	miR-223-3p	True	0.28	0.14	Ensemble	miRNA	miR-223-3p	miRNA	IsomiR	True	True	False	['TCGA', 'LC']	<span style="color:green">Seq, Seq-Rev, Seq-Struct</span>	<span style="color:green">>--✓--</span><span style="color:goldenrod">|</span><span style="color:red">-----<</span>	TGTCAGTTTGTCAAATACCCCA	...................	miRNA	T<span style="background-color:lightgreen">GTCAGTTTGTCAAATACCC</span>CA	False	False	False	miR-223-3p	True	0.14	0.3099335	4.228141	5.5475426	9.7805605	28S_binpos-4470:4500	False	0.52	-1.4499112	-8.9144125	13.888684	3.478355	miR-223-3p	True	0.14	7.092366	11.348056	14.120419	13.575044	miR-223-3p	True	0.14	5.7687464	5.846541	9.079162	-2.045889	snoDB0150_binpos-28:56	False	0.4	-3.227883	-3.2303457	17.271547	-3.4271207
GTCAGTTTGTCAAATACCCA	miR-223-3p	True	0.28	0.09	Ensemble	miRNA	mir-223	miRNA	LOCO	True	False	False	['LC']	<span style="color:green">Seq, Seq-Rev, Seq-Struct</span>	<span style="color:green">>-✓---</span><span style="color:goldenrod">|</span><span style="color:red">-----<</span>	TGTCAGTTTGTCAAATACCCCA	....................	miRNA	T<span style="background-color:lightgreen">GTCAGTTTGTCAAATACCC</span>CA	False	False	False	miR-223-3p	True	0.09	-0.39867955	2.807819	5.635673	9.678948	28S_binpos-4470:4500	False	0.42	-1.4465436	-8.852098	13.863646	3.4438145	miR-223-3p	True	0.09	7.196016	11.348399	14.151091	13.596677	miR-223-3p	True	0.09	5.487156	5.421266	9.0779505	-2.0236328	snoDB0602_binpos-28:56	False	0.38	-3.2155223	-3.2212136	17.272057	-3.4097424
GTCAGTTTGTCAAATACCCAA	miR-223-3p	True	0.28	0.09	Ensemble	miRNA	mir-223	miRNA	LOCO	True	False	False	['LC']	<span style="color:green">Seq, Seq-Rev, Seq-Struct</span>	<span style="color:green">>-✓---</span><span style="color:goldenrod">|</span><span style="color:red">-----<</span>	TGTCAGTTTGTCAAATACCCCA	.....................	miRNA	T<span style="background-color:lightgreen">GTCAGTTTGTCAAATACCC</span>CA	False	False	False	miR-223-3p	True	0.09	-1.2733586	2.211061	5.5374312	9.704603	SLC45A2__ENST00000296589.9_binpos-28:56	False	0.48	-1.4807104	-8.909461	13.871531	3.5114632	miR-223-3p	True	0.09	6.5966825	-5.7902064	14.1482115	13.593506	miR-223-3p	True	0.09	5.5402236	5.242152	9.087541	-2.0214455	16S_binpos-540:570	False	0.38	-3.2030413	-3.2242138	17.25023	-3.4481182
GTCAGTTTGTCAAATACCCAAA	miR-223-3p	True	0.28	0.14	Ensemble	miRNA	miR-223-3p	miRNA	IsomiR	True	False	False	['LC']	<span style="color:green">Seq, Seq-Rev, Seq-Struct</span>	<span style="color:green">>--✓--</span><span style="color:goldenrod">|</span><span style="color:red">-----<</span>	TGTCAGTTTGTCAAATACCCCA	......................	miRNA	T<span style="background-color:lightgreen">GTCAGTTTGTCAAATACCC</span>CA	False	False	False	miR-223-3p	True	0.14	-1.3339007	2.0442348	5.438429	9.660718	SLC45A2__ENST00000296589.9_binpos-28:56	False	0.5	-1.4932863	-8.92773	13.864317	3.5134015	miR-223-3p	True	0.14	2.6810706	-6.887295	2.1176307	13.721085	miR-223-3p	True	0.14	5.5248075	5.259428	9.072398	-2.05524	16S_binpos-540:570	False	0.41	-3.2132416	-3.2232873	17.29508	-3.4062998
GTCAGTTTGTCAAATACCCAAAA	miR-223-3p	True	0.29	0.17	Ensemble	miRNA	mir-223	miRNA	LOCO	True	False	False	['LC']	<span style="color:green">Seq-Rev, Seq-Struct</span>	<span style="color:green">>--✓--</span><span style="color:goldenrod">|</span><span style="color:red">-----<</span>	TGTCAGTTTGTCAAATACCCCA	.......................	miRNA	T<span style="background-color:lightgreen">GTCAGTTTGTCAAATACCC</span>CA	False	False	False	SLC45A2__ENST00000296589.9_binpos-28:56	False	0.52	-1.2502822	2.1706128	5.47465	9.645683	SLC45A2__ENST00000296589.9_binpos-28:56	False	0.48	-1.5071226	-8.913119	13.859314	3.5091903	miR-223-3p	True	0.17	8.30449	-3.7260795	7.7346454	19.245884	miR-223-3p	True	0.17	5.4831634	5.279463	9.107017	-2.0350988	snoDB0160_binpos-30:60	False	0.43	-3.2118356	-3.2224882	17.280111	-3.420712
GTCAGTTTGTCAAATACCCAAAAA	miR-223-3p	True	0.29	0.21	Ensemble	miRNA	mir-223	miRNA	LOCO	True	False	False	['LC']	<span style="color:green">Seq-Rev, Seq-Struct</span>	<span style="color:green">>---✓-</span><span style="color:goldenrod">|</span><span style="color:red">-----<</span>	TGTCAGTTTGTCAAATACCCCA	........................	miRNA	T<span style="background-color:lightgreen">GTCAGTTTGTCAAATACCC</span>CA	False	False	False	SLC45A2__ENST00000296589.9_binpos-28:56	False	0.5	-1.1084892	2.578965	5.406967	9.665367	SLC45A2__ENST00000296589.9_binpos-28:56	False	0.5	-1.5163348	-8.901885	13.859777	3.5192873	miR-223-3p	True	0.21	5.881938	2.7709622	4.871143	16.409624	miR-223-3p	True	0.21	5.1037965	5.578464	9.113332	-2.0478954	snoDB0160_binpos-30:60	False	0.42	-3.2248793	-3.241522	17.282627	-3.4211354
GTCAGTTTGTCAAATACCCAAAT	miR-223-3p	True	0.28	0.17	Ensemble	miRNA	mir-223	miRNA	LOCO	True	False	False	['LC']	<span style="color:green">Seq, Seq-Rev, Seq-Struct</span>	<span style="color:green">>---✓-</span><span style="color:goldenrod">|</span><span style="color:red">-----<</span>	TGTCAGTTTGTCAAATACCCCA	.......................	miRNA	T<span style="background-color:lightgreen">GTCAGTTTGTCAAATACCC</span>CA	False	False	False	miR-223-3p	True	0.17	-1.0157737	1.8586307	5.326151	9.698912	SLC45A2__ENST00000296589.9_binpos-28:56	False	0.52	-1.4830816	-8.933208	13.837875	3.553595	miR-223-3p	True	0.17	8.236873	-3.7671728	7.7169285	19.256247	miR-223-3p	True	0.17	5.4598203	5.2413406	9.23931	-2.0404334	16S_binpos-540:570	False	0.48	-3.197048	-3.2104023	17.280716	-3.4227364
GTCAGTTTGTCAAATACCCAAG	miR-223-3p	True	0.28	0.14	Ensemble	miRNA	mir-223	miRNA	LOCO	True	False	False	['LC']	<span style="color:green">Seq, Seq-Rev, Seq-Struct</span>	<span style="color:green">>--✓--</span><span style="color:goldenrod">|</span><span style="color:red">-----<</span>	TGTCAGTTTGTCAAATACCCCA	......................	miRNA	T<span style="background-color:lightgreen">GTCAGTTTGTCAAATACCC</span>CA	False	False	False	miR-223-3p	True	0.14	-2.5992742	0.44288445	5.4968295	9.696271	SLC45A2__ENST00000296589.9_binpos-28:56	False	0.45	-1.607549	-8.845815	13.868455	3.4930968	miR-223-3p	True	0.14	2.65844	-6.9086475	2.099801	13.714826	miR-223-3p	True	0.14	5.5317755	5.256999	9.085574	-2.0068657	28S_binpos-4350:4380	False	0.36	-3.1919873	-3.2001362	17.27399	-3.4267101
GTCAGTTTGTCAAATACCCAAGA	miR-223-3p	True	0.28	0.17	Ensemble	miRNA	RBM7__ENST00000375490.10_binpos-280:308;RBM7__ENST00000540163.5_binpos-920:940;RBM7__ENST00000541475.5_binpos-348:377;RBM7__ENST00000542140.5_binpos-290:319;RBM7__ENST00000544313.5_binpos-180:210;RBM7__ENST00000544582.1_binpos-290:319;mir-223;nan__ENST000	miRNA;protein_coding	LOCO	True	False	False	['LC']	<span style="color:green">Seq, Seq-Rev, Seq-Struct</span>	<span style="color:green">>---✓-</span><span style="color:goldenrod">|</span><span style="color:red">-----<</span>	TGTCAGTTTGTCAAATACCCCA	.......................	miRNA	T<span style="background-color:lightgreen">GTCAGTTTGTCAAATACCC</span>CA	False	False	False	miR-223-3p	True	0.17	-1.2012026	-0.017766118	5.4075303	9.870749	28S_binpos-4350:4380	False	0.52	-1.6222174	-8.810814	13.867215	3.5125024	miR-223-3p	True	0.17	8.114268	-3.846045	7.7313056	19.27013	miR-223-3p	True	0.17	5.366326	5.772258	9.126613	-1.9362013	snoDB0150_binpos-28:56	False	0.39	-3.2099655	-3.2237206	17.267845	-3.4367552
GTCAGTTTGTCAAATACCCAAT	miR-223-3p	True	0.28	0.14	Ensemble	miRNA	mir-223	miRNA	LOCO	True	False	False	['LC']	<span style="color:green">Seq, Seq-Rev, Seq-Struct</span>	<span style="color:green">>--✓--</span><span style="color:goldenrod">|</span><span style="color:red">-----<</span>	TGTCAGTTTGTCAAATACCCCA	......................	miRNA	T<span style="background-color:lightgreen">GTCAGTTTGTCAAATACCC</span>CA	False	False	False	miR-223-3p	True	0.14	-1.1072131	0.9811802	5.2709565	9.755581	SLC45A2__ENST00000296589.9_binpos-28:56	False	0.5	-1.578698	-8.847562	13.871973	3.5101557	miR-223-3p	True	0.14	2.6277497	-6.8835697	2.115953	13.722394	miR-223-3p	True	0.14	5.4824677	5.227077	9.276313	-2.0172815	16S_binpos-540:570	False	0.36	-3.1756883	-3.1809356	17.27568	-3.4245746
GTCAGTTTGTCAAATACCCAATT	miR-223-3p	True	0.28	0.17	Ensemble	miRNA	mir-223	miRNA	LOCO	True	False	False	['LC']	<span style="color:green">Seq, Seq-Rev, Seq-Struct</span>	<span style="color:green">>---✓-</span><span style="color:goldenrod">|</span><span style="color:red">-----<</span>	TGTCAGTTTGTCAAATACCCCA	.......................	miRNA	T<span style="background-color:lightgreen">GTCAGTTTGTCAAATACCC</span>CA	False	False	False	miR-223-3p	True	0.17	-0.7772166	-0.17569533	5.2510777	9.722617	SLC45A2__ENST00000296589.9_binpos-28:56	False	0.5	-1.5924116	-8.856654	13.884151	3.5268998	miR-223-3p	True	0.17	8.218422	-3.702704	7.725523	19.26065	miR-223-3p	True	0.17	5.276551	6.196762	9.249009	-2.0139225	16S_binpos-540:570	False	0.39	-3.2121844	-3.2237556	17.271696	-3.4294326
GTCAGTTTGTCAAATACCCAG	miR-223-3p	True	0.28	0.14	Ensemble	miRNA	mir-223	miRNA	LOCO	True	False	False	['LC']	<span style="color:green">Seq, Seq-Rev, Seq-Struct</span>	<span style="color:green">>--✓--</span><span style="color:goldenrod">|</span><span style="color:red">-----<</span>	TGTCAGTTTGTCAAATACCCCA	.....................	miRNA	T<span style="background-color:lightgreen">GTCAGTTTGTCAAATACCC</span>CA	False	False	False	miR-223-3p	True	0.14	-0.5500071	0.9900373	5.5035787	9.712485	SLC45A2__ENST00000296589.9_binpos-28:56	False	0.52	-1.4494214	-8.877549	13.865768	3.50189	miR-223-3p	True	0.14	6.4994226	-5.5882854	14.165262	13.613326	miR-223-3p	True	0.14	5.59079	5.3799505	9.109717	-1.9815246	RNY1_binpos-30:60	False	0.38	-3.2136102	-3.2207038	17.26776	-3.4257555
GTCAGTTTGTCAAATACCCAGA	miR-223-3p	True	0.28	0.14	Ensemble	miRNA	mir-223	miRNA	LOCO	True	False	False	['LC']	<span style="color:green">Seq, Seq-Rev, Seq-Struct</span>	<span style="color:green">>--✓--</span><span style="color:goldenrod">|</span><span style="color:red">-----<</span>	TGTCAGTTTGTCAAATACCCCA	......................	miRNA	T<span style="background-color:lightgreen">GTCAGTTTGTCAAATACCC</span>CA	False	False	False	miR-223-3p	True	0.14	-0.8298433	0.11402128	5.40418	9.882941	SLC45A2__ENST00000296589.9_binpos-28:56	False	0.5	-1.4469705	-8.832616	13.875399	3.5133777	miR-223-3p	True	0.14	2.6565938	-6.9137278	2.1008174	13.700303	miR-223-3p	True	0.14	5.3962946	5.814096	9.146637	-1.9767495	RNY1_binpos-30:60	False	0.41	-3.2206404	-3.2209315	17.311876	-3.3831198
GTCAGTTTGTCAAATACCCAT	miR-223-3p	True	0.28	0.14	Ensemble	miRNA	mir-223	miRNA	LOCO	True	False	False	['LC']	<span style="color:green">Seq, Seq-Rev, Seq-Struct</span>	<span style="color:green">>--✓--</span><span style="color:goldenrod">|</span><span style="color:red">-----<</span>	TGTCAGTTTGTCAAATACCCCA	.....................	miRNA	T<span style="background-color:lightgreen">GTCAGTTTGTCAAATACCC</span>CA	False	False	False	miR-223-3p	True	0.14	-0.71685904	1.1095028	5.2774167	9.764328	SLC45A2__ENST00000296589.9_binpos-28:56	False	0.48	-1.4527159	-8.904622	13.866301	3.4965014	miR-223-3p	True	0.14	6.4446135	-5.763245	14.18726	13.633786	miR-223-3p	True	0.14	5.5129204	5.3212724	9.257513	-1.9923836	snoDB0602_binpos-28:56	False	0.33	-3.1806648	-3.1854563	17.274046	-3.4207356
GTCAGTTTGTCAAATACCCATT	miR-223-3p	True	0.28	0.18	Ensemble	miRNA	DOCK2__ENST00000522994.1_binpos-540:567;TBPL2__ENST00000247219.6_binpos-504:532;mir-223	miRNA;protein_coding	LOCO	True	False	False	['LC']	<span style="color:green">Seq, Seq-Rev, Seq-Struct</span>	<span style="color:green">>---✓-</span><span style="color:goldenrod">|</span><span style="color:red">-----<</span>	TGTCAGTTTGTCAAATACCCCA	......................	miRNA	T<span style="background-color:lightgreen">GTCAGTTTGTCAAATACCC</span>CA	False	False	False	miR-223-3p	True	0.18	-1.0576092	-0.34137607	5.220367	9.798816	SLC45A2__ENST00000296589.9_binpos-28:56	False	0.5	-1.454547	-8.90336	13.853263	3.470059	miR-223-3p	True	0.18	2.562937	-6.8777947	2.1057785	13.723289	miR-223-3p	True	0.18	5.3268776	6.1897635	9.2423	-1.9980358	18S_binpos-1456:1484	False	0.36	-3.2100146	-3.2105017	17.27189	-3.4195364
GTCAGTTTGTCAAATACCCC	miR-223-3p	True	0.28	0.09	Ensemble	miRNA	miR-223-3p	miRNA	IsomiR	True	True	False	['TCGA', 'LC']	<span style="color:green">Seq, Seq-Rev, Seq-Struct</span>	<span style="color:green">>-✓---</span><span style="color:goldenrod">|</span><span style="color:red">-----<</span>	TGTCAGTTTGTCAAATACCCCA	....................	miRNA	T<span style="background-color:lightgreen">GTCAGTTTGTCAAATACCCC</span>A	False	False	False	miR-223-3p	True	0.09	-0.6581991	2.8929784	5.484522	9.821052	28S_binpos-4470:4500	False	0.57	-1.4314026	-8.962726	13.889179	3.4756997	miR-223-3p	True	0.09	7.2396054	11.421445	14.1648655	13.615183	miR-223-3p	True	0.09	5.7371106	5.809731	9.105297	-1.9872861	snoDB0150_binpos-28:56	False	0.4	-3.2496161	-3.2454376	17.262732	-3.442587
GTCAGTTTGTCAAATACCCCA	miR-223-3p	True	0.28	0.05	Ensemble	miRNA	miR-223-3p	miRNA	IsomiR	True	True	False	['TCGA', 'LC']	<span style="color:green">Seq, Seq-Rev, Seq-Struct</span>	<span style="color:green">>✓----</span><span style="color:goldenrod">|</span><span style="color:red">-----<</span>	TGTCAGTTTGTCAAATACCCCA	.....................	miRNA	T<span style="background-color:lightgreen">GTCAGTTTGTCAAATACCCCA</span>	False	False	False	miR-223-3p	True	0.05	-1.7296449	1.5680274	5.514326	9.767556	SLC45A2__ENST00000296589.9_binpos-28:56	False	0.48	-1.4441601	-9.013533	14.048755	3.6843336	miR-223-3p	True	0.05	6.474706	-5.784897	14.191308	13.640175	miR-223-3p	True	0.05	5.566422	5.4235163	9.126446	-1.9164398	snoDB0150_binpos-28:56	False	0.43	-3.2505991	-3.2901378	17.252583	-3.4559686
GTCAGTTTGTCAAATACCCCAA	miR-223-3p	True	0.28	0.09	Ensemble	miRNA	miR-223-3p	miRNA	IsomiR	True	True	False	['TCGA', 'LC']	<span style="color:green">Seq, Seq-Rev, Seq-Struct</span>	<span style="color:green">>-✓---</span><span style="color:goldenrod">|</span><span style="color:red">-----<</span>	TGTCAGTTTGTCAAATACCCCA	......................	miRNA	T<span style="background-color:lightgreen">GTCAGTTTGTCAAATACCCCA</span>	False	False	False	miR-223-3p	True	0.09	-1.8342339	1.2332089	5.463971	9.7360115	SLC45A2__ENST00000296589.9_binpos-28:56	False	0.5	-1.459425	-9.017666	14.053315	3.6883547	miR-223-3p	True	0.09	2.6609166	-6.886602	2.1131504	13.714523	miR-223-3p	True	0.09	5.5462494	5.288518	9.1339655	-1.8960425	snoDB0150_binpos-28:56	False	0.41	-3.2392082	-3.2837355	17.246319	-3.4618988
GTCAGTTTGTCAAATACCCCAAA	miR-223-3p	True	0.28	0.13	Ensemble	miRNA	mir-223	miRNA	LOCO	True	True	False	['TCGA', 'LC']	<span style="color:green">Seq, Seq-Rev, Seq-Struct</span>	<span style="color:green">>--✓--</span><span style="color:goldenrod">|</span><span style="color:red">-----<</span>	TGTCAGTTTGTCAAATACCCCA	.......................	miRNA	T<span style="background-color:lightgreen">GTCAGTTTGTCAAATACCCCA</span>	False	False	False	miR-223-3p	True	0.13	-1.732297	1.3863312	5.357886	9.680133	28S_binpos-4470:4500	False	0.57	-1.4786755	-9.011198	14.051897	3.7093985	miR-223-3p	True	0.13	8.308861	-3.7212617	7.7213025	19.257195	miR-223-3p	True	0.13	5.487641	5.31573	9.140183	-1.9121267	snoDB0150_binpos-28:56	False	0.43	-3.2417328	-3.287284	17.25185	-3.4570127
GTCAGTTTGTCAAATACCCCAAAA	miR-223-3p	True	0.28	0.17	Ensemble	miRNA	mir-223	miRNA	LOCO	True	False	False	['LC']	<span style="color:green">Seq, Seq-Rev, Seq-Struct</span>	<span style="color:green">>---✓-</span><span style="color:goldenrod">|</span><span style="color:red">-----<</span>	TGTCAGTTTGTCAAATACCCCA	........................	miRNA	T<span style="background-color:lightgreen">GTCAGTTTGTCAAATACCCCA</span>	False	False	False	miR-223-3p	True	0.17	-1.6391398	1.612922	5.296219	9.684166	28S_binpos-4470:4500	False	0.62	-1.5019219	-9.012172	14.037217	3.7187984	miR-223-3p	True	0.17	5.870549	2.7544932	4.86848	16.415112	miR-223-3p	True	0.17	5.1196237	5.546693	9.153177	-1.8986288	16S_binpos-1200:1230	False	0.46	-3.2321668	-3.3025906	17.244593	-3.4722733
GTCAGTTTGTCAAATACCCCAAAAA	miR-223-3p	True	0.29	0.2	Ensemble	miRNA	miR-223-3p	miRNA	IsomiR	True	False	False	['LC']	<span style="color:green">Seq-Rev, Seq-Struct</span>	<span style="color:green">>---✓-</span><span style="color:goldenrod">|</span><span style="color:red">-----<</span>	TGTCAGTTTGTCAAATACCCCA	.........................	miRNA	T<span style="background-color:lightgreen">GTCAGTTTGTCAAATACCCCA</span>	False	False	False	SLC45A2__ENST00000296589.9_binpos-28:56	False	0.52	-1.2283205	2.2527866	5.2638907	9.683397	28S_binpos-4470:4500	False	0.64	-1.51834	-8.971919	14.054206	3.7058618	miR-223-3p	True	0.2	20.187939	3.2403708	14.401894	13.830194	miR-223-3p	True	0.2	4.8151345	6.0657864	9.221189	-1.8971	snoDB0150_binpos-28:56	False	0.44	-3.233122	-3.3132973	17.234055	-3.484533
GTCAGTTTGTCAAATACCCCAAAAAA	miR-223-3p	True	0.29	0.23	Ensemble	miRNA	no_annotation	no_annotation	no_annotation	True	False	False	['LC']	<span style="color:green">Seq-Rev, Seq-Struct</span>	<span style="color:green">>---✓-</span><span style="color:goldenrod">|</span><span style="color:red">-----<</span>	TGTCAGTTTGTCAAATACCCCA	..........................	miRNA	T<span style="background-color:lightgreen">GTCAGTTTGTCAAATACCCCA</span>	False	False	False	18S_binpos-224:252	False	0.5	-0.8807343	3.00835	5.246616	9.671678	28S_binpos-4470:4500	False	0.65	-1.5518569	-8.965876	14.060129	3.7086995	miR-223-3p	True	0.23	20.201773	3.2603586	14.421679	13.844041	miR-223-3p	True	0.23	4.7270107	6.2169814	9.22827	-1.8760574	IRS2__ENST00000375856.5_binpos-5580:5610	False	0.42	-3.2259636	-3.3185992	17.236197	-3.4834828
GTCAGTTTGTCAAATACCCCAAAAAAA	miR-223-3p	True	0.29	0.26	Ensemble	miRNA	no_annotation	no_annotation	no_annotation	True	False	False	['LC']	<span style="color:green">Seq-Rev, Seq-Struct</span>	<span style="color:green">>----✓</span><span style="color:goldenrod">|</span><span style="color:red">-----<</span>	TGTCAGTTTGTCAAATACCCCA	...........................	miRNA	T<span style="background-color:lightgreen">GTCAGTTTGTCAAATACCCCA</span>	False	False	False	16S_binpos-990:1020	False	0.52	-0.63185114	3.812025	5.251394	9.645424	28S_binpos-4470:4500	False	0.67	-1.5476109	-8.960258	14.065883	3.707243	miR-223-3p	True	0.26	20.22164	3.2795343	14.424554	13.844373	miR-223-3p	True	0.26	4.560243	6.3926897	9.241779	-1.8533224	IRS2__ENST00000375856.5_binpos-5580:5610	False	0.44	-3.1870716	-3.3559408	17.238276	-3.4829814
GTCAGTTTGTCAAATACCCCAAAAAG	miR-223-3p	True	0.29	0.23	Ensemble	miRNA	no_annotation	no_annotation	no_annotation	True	False	False	['LC']	<span style="color:green">Seq-Rev, Seq-Struct</span>	<span style="color:green">>---✓-</span><span style="color:goldenrod">|</span><span style="color:red">-----<</span>	TGTCAGTTTGTCAAATACCCCA	..........................	miRNA	T<span style="background-color:lightgreen">GTCAGTTTGTCAAATACCCCA</span>	False	False	False	12S_binpos-330:360	False	0.46	-1.1344802	3.3058877	5.275468	9.668722	28S_binpos-4470:4500	False	0.65	-1.6231078	-8.810058	14.072014	3.6949818	miR-223-3p	True	0.23	20.18556	3.248956	14.405162	13.842777	miR-223-3p	True	0.23	4.7244754	6.2078123	9.229697	-1.8789934	snoDB0475_binpos-30:60	False	0.46	-3.2290447	-3.3157732	17.225113	-3.4999766
GTCAGTTTGTCAAATACCCCAAAAAGA	miR-223-3p	True	0.29	0.26	Ensemble	miRNA	no_annotation	no_annotation	no_annotation	True	False	False	['LC']	<span style="color:green">Seq-Rev, Seq-Struct</span>	<span style="color:green">>----✓</span><span style="color:goldenrod">|</span><span style="color:red">-----<</span>	TGTCAGTTTGTCAAATACCCCA	...........................	miRNA	T<span style="background-color:lightgreen">GTCAGTTTGTCAAATACCCCA</span>	False	False	False	18S_binpos-224:252	False	0.52	1.4157574	9.105699	5.211664	9.778374	28S_binpos-4470:4500	False	0.41	-1.6257441	-8.816419	14.045872	3.646352	miR-223-3p	True	0.26	20.089632	3.382157	14.433755	13.876526	miR-223-3p	True	0.26	4.600677	6.39562	9.2335825	-1.8284461	snoDB0475_binpos-30:60	False	0.44	-3.230266	-3.3141406	17.235266	-3.4894307
GTCAGTTTGTCAAATACCCCAAAAAT	miR-223-3p	True	0.29	0.23	Ensemble	miRNA	no_annotation	no_annotation	no_annotation	True	False	False	['LC']	<span style="color:green">Seq-Rev, Seq-Struct</span>	<span style="color:green">>---✓-</span><span style="color:goldenrod">|</span><span style="color:red">-----<</span>	TGTCAGTTTGTCAAATACCCCA	..........................	miRNA	T<span style="background-color:lightgreen">GTCAGTTTGTCAAATACCCCA</span>	False	False	False	snoDB0462_binpos-50:75	False	0.52	-0.0070169144	3.5635147	5.0479636	9.820394	snoDB0255_binpos-48:68	False	0.65	-1.6072267	-8.923772	14.063465	3.7009876	miR-223-3p	True	0.23	20.189081	3.273866	14.379052	13.790959	miR-223-3p	True	0.23	4.728791	6.2119827	9.263923	-1.8906409	18S_binpos-1456:1484	False	0.46	-3.2331622	-3.3102746	17.221758	-3.4928539
GTCAGTTTGTCAAATACCCCAAAAG	miR-223-3p	True	0.29	0.2	Ensemble	miRNA	miR-223-3p	miRNA	IsomiR	True	False	False	['LC']	<span style="color:green">Seq-Rev, Seq-Struct</span>	<span style="color:green">>---✓-</span><span style="color:goldenrod">|</span><span style="color:red">-----<</span>	TGTCAGTTTGTCAAATACCCCA	.........................	miRNA	T<span style="background-color:lightgreen">GTCAGTTTGTCAAATACCCCA</span>	False	False	False	miR-223-3p	False	0.42	-2.0542233	2.1436334	5.3466835	9.666692	snoDB0502_binpos-108:131	False	0.44	-1.4967345	-9.014531	14.027462	3.7678683	miR-223-3p	True	0.2	20.160088	3.2383323	14.391273	13.833512	miR-223-3p	True	0.2	4.801198	6.0800023	9.201853	-1.8908938	snoDB0475_binpos-30:60	False	0.48	-3.2385755	-3.3145044	17.213142	-3.509578
GTCAGTTTGTCAAATACCCCAAAAGA	miR-223-3p	True	0.29	0.23	Ensemble	miRNA	mir-223	miRNA	LOCO	True	False	False	['LC']	<span style="color:green">Seq-Rev, Seq-Struct</span>	<span style="color:green">>---✓-</span><span style="color:goldenrod">|</span><span style="color:red">-----<</span>	TGTCAGTTTGTCAAATACCCCA	..........................	miRNA	T<span style="background-color:lightgreen">GTCAGTTTGTCAAATACCCCA</span>	False	False	False	miR-223-3p	False	0.54	0.21436319	3.8955667	5.243948	9.824805	snoDB0502_binpos-108:131	False	0.5	-1.4742239	-8.857376	14.020141	3.772479	miR-223-3p	True	0.23	20.07932	3.3379388	14.4117155	13.857383	miR-223-3p	True	0.23	4.617619	6.3359056	9.226231	-1.8242221	snoDB0475_binpos-30:60	False	0.46	-3.2388632	-3.3185973	17.24653	-3.487605
GTCAGTTTGTCAAATACCCCAAAAGT	miR-223-3p	True	0.29	0.23	Ensemble	miRNA	mir-223	miRNA	LOCO	True	False	False	['LC']	<span style="color:green">Seq-Rev, Seq-Struct</span>	<span style="color:green">>---✓-</span><span style="color:goldenrod">|</span><span style="color:red">-----<</span>	TGTCAGTTTGTCAAATACCCCA	..........................	miRNA	T<span style="background-color:lightgreen">GTCAGTTTGTCAAATACCCCA</span>	False	False	False	miR-223-3p	False	0.5	-1.0211142	2.9967582	5.313102	9.714729	snoDB0254_binpos-29:58	False	0.38	-1.5228212	-9.039801	14.023461	3.771358	miR-223-3p	True	0.23	20.165854	3.24719	14.397846	13.833008	miR-223-3p	True	0.23	4.695551	6.2286143	9.231434	-1.8870918	snoDB0475_binpos-30:60	False	0.46	-3.2474904	-3.334341	17.226452	-3.4972203
GTCAGTTTGTCAAATACCCCAAAAT	miR-223-3p	True	0.29	0.2	Ensemble	miRNA	mir-223	miRNA	LOCO	True	False	False	['LC']	<span style="color:green">Seq-Rev, Seq-Struct</span>	<span style="color:green">>---✓-</span><span style="color:goldenrod">|</span><span style="color:red">-----<</span>	TGTCAGTTTGTCAAATACCCCA	.........................	miRNA	T<span style="background-color:lightgreen">GTCAGTTTGTCAAATACCCCA</span>	False	False	False	miR-223-3p	False	0.56	-0.53202116	2.6617894	5.1069865	9.82661	28S_binpos-4470:4500	False	0.64	-1.5023803	-9.017898	14.025368	3.7138479	miR-223-3p	True	0.2	20.225407	3.2722898	14.415048	13.831961	miR-223-3p	True	0.2	4.7767673	6.0754876	9.2789545	-1.9136515	16S_binpos-1200:1230	False	0.44	-3.2340941	-3.308035	17.240473	-3.4814153
GTCAGTTTGTCAAATACCCCAAAATT	miR-223-3p	True	0.29	0.23	Ensemble	miRNA	no_annotation	no_annotation	no_annotation	True	False	False	['LC']	<span style="color:green">Seq-Rev, Seq-Struct</span>	<span style="color:green">>---✓-</span><span style="color:goldenrod">|</span><span style="color:red">-----<</span>	TGTCAGTTTGTCAAATACCCCA	..........................	miRNA	T<span style="background-color:lightgreen">GTCAGTTTGTCAAATACCCCA</span>	False	False	False	snoDB0462_binpos-50:75	False	0.52	0.002885745	2.7414613	5.096199	9.781154	28S_binpos-4470:4500	False	0.62	-1.4792122	-9.055151	14.032842	3.7209342	miR-223-3p	True	0.23	20.269897	3.3110719	14.413266	13.826412	miR-223-3p	True	0.23	4.716075	6.578301	9.320334	-1.9225011	16S_binpos-1200:1230	False	0.45	-3.2424045	-3.3150706	17.24175	-3.4798872
GTCAGTTTGTCAAATACCCCAAAC	miR-223-3p	True	0.28	0.17	Ensemble	miRNA	mir-223	miRNA	LOCO	True	False	False	['LC']	<span style="color:green">Seq, Seq-Rev, Seq-Struct</span>	<span style="color:green">>---✓-</span><span style="color:goldenrod">|</span><span style="color:red">-----<</span>	TGTCAGTTTGTCAAATACCCCA	....(((((..........)))))	miRNA	T<span style="background-color:lightgreen">GTCAGTTTGTCAAATACCCCA</span>	False	False	False	miR-223-3p	True	0.17	-1.6540859	2.7824543	5.4585404	9.730648	28S_binpos-4470:4500	False	0.5	-1.3269006	-8.94986	14.074471	3.6979642	miR-223-3p	True	0.17	9.956405	1.6801933	4.5168796	6.500754	miR-223-3p	True	0.17	5.1746616	5.7383704	9.346953	-2.053765	16S_binpos-1200:1230	False	0.46	-3.2261634	-3.2775357	17.251764	-3.459577
GTCAGTTTGTCAAATACCCCAAAG	miR-223-3p	True	0.28	0.17	Ensemble	miRNA	mir-223	miRNA	LOCO	True	False	False	['LC']	<span style="color:green">Seq, Seq-Rev, Seq-Struct</span>	<span style="color:green">>---✓-</span><span style="color:goldenrod">|</span><span style="color:red">-----<</span>	TGTCAGTTTGTCAAATACCCCA	........................	miRNA	T<span style="background-color:lightgreen">GTCAGTTTGTCAAATACCCCA</span>	False	False	False	miR-223-3p	True	0.17	-2.6478732	0.5337898	5.4140973	9.675321	28S_binpos-4470:4500	False	0.62	-1.6215451	-8.813476	14.057065	3.6953332	miR-223-3p	True	0.17	5.7981687	2.8821576	4.8757434	16.421679	miR-223-3p	True	0.17	5.095205	5.509614	9.176542	-1.87806	snoDB0150_binpos-28:56	False	0.46	-3.2529936	-3.3024127	17.243475	-3.4665496
GTCAGTTTGTCAAATACCCCAAAGA	miR-223-3p	True	0.28	0.2	Ensemble	miRNA	mir-223	miRNA	LOCO	True	False	False	['LC']	<span style="color:green">Seq, Seq-Rev, Seq-Struct</span>	<span style="color:green">>---✓-</span><span style="color:goldenrod">|</span><span style="color:red">-----<</span>	TGTCAGTTTGTCAAATACCCCA	.........................	miRNA	T<span style="background-color:lightgreen">GTCAGTTTGTCAAATACCCCA</span>	False	False	False	miR-223-3p	True	0.2	-0.70821995	1.6382074	5.278282	9.966991	28S_binpos-4470:4500	False	0.56	-1.625125	-8.812008	14.074497	3.6815083	miR-223-3p	True	0.2	20.089931	3.2908885	14.39962	13.841213	miR-223-3p	True	0.2	4.710565	6.186087	9.200358	-1.8211411	18S_binpos-1456:1484	False	0.47	-3.2540052	-3.3031042	17.271488	-3.4440773
GTCAGTTTGTCAAATACCCCAAAGG	miR-223-3p	True	0.28	0.2	Ensemble	miRNA	mir-223	miRNA	LOCO	True	False	False	['LC']	<span style="color:green">Seq, Seq-Rev, Seq-Struct</span>	<span style="color:green">>---✓-</span><span style="color:goldenrod">|</span><span style="color:red">-----<</span>	TGTCAGTTTGTCAAATACCCCA	.........................	miRNA	T<span style="background-color:lightgreen">GTCAGTTTGTCAAATACCCCA</span>	False	False	False	miR-223-3p	True	0.2	0.057565544	3.1164498	5.428047	9.73087	28S_binpos-4470:4500	False	0.64	-1.6209182	-8.81156	14.088337	3.6856215	miR-223-3p	True	0.2	20.189234	3.2399633	14.370536	13.815527	miR-223-3p	True	0.2	4.791803	6.119468	9.194852	-1.8793192	snoDB0475_binpos-30:60	False	0.48	-3.2490828	-3.2994657	17.243319	-3.46897
GTCAGTTTGTCAAATACCCCAAAGT	miR-223-3p	True	0.28	0.2	Ensemble	miRNA	mir-223	miRNA	LOCO	True	False	False	['LC']	<span style="color:green">Seq, Seq-Rev, Seq-Struct</span>	<span style="color:green">>---✓-</span><span style="color:goldenrod">|</span><span style="color:red">-----<</span>	TGTCAGTTTGTCAAATACCCCA	.........................	miRNA	T<span style="background-color:lightgreen">GTCAGTTTGTCAAATACCCCA</span>	False	False	False	miR-223-3p	True	0.2	-1.6322616	0.5658544	5.3930526	9.694718	snoDB0136_binpos-0:28	False	0.56	-1.6472636	-8.7859955	14.088557	3.695356	miR-223-3p	True	0.2	20.150192	3.2507904	14.386042	13.842032	miR-223-3p	True	0.2	4.7994485	6.0733695	9.203063	-1.8982391	RNY1_binpos-30:60	False	0.44	-3.2597446	-3.3124557	17.242205	-3.4703238
GTCAGTTTGTCAAATACCCCAAAGTT	miR-223-3p	True	0.28	0.23	Ensemble	miRNA	no_annotation	no_annotation	no_annotation	True	False	False	['LC']	<span style="color:green">Seq, Seq-Rev, Seq-Struct</span>	<span style="color:green">>----✓</span><span style="color:goldenrod">|</span><span style="color:red">-----<</span>	TGTCAGTTTGTCAAATACCCCA	..........................	miRNA	T<span style="background-color:lightgreen">GTCAGTTTGTCAAATACCCCA</span>	False	False	False	miR-223-3p	True	0.23	-1.6137686	0.99672884	5.3901353	9.702294	snoDB0136_binpos-0:28	False	0.54	-1.590339	-8.773327	14.104366	3.6638885	miR-223-3p	True	0.23	20.144838	3.2602377	14.388582	13.8691225	miR-223-3p	True	0.23	4.6169543	6.6201096	9.282186	-1.8949422	snoDB0475_binpos-30:60	False	0.46	-3.2802217	-3.3339896	17.240974	-3.470873
GTCAGTTTGTCAAATACCCCAAAT	miR-223-3p	True	0.28	0.17	Ensemble	miRNA	mir-223	miRNA	LOCO	True	False	False	['LC']	<span style="color:green">Seq, Seq-Rev, Seq-Struct</span>	<span style="color:green">>---✓-</span><span style="color:goldenrod">|</span><span style="color:red">-----<</span>	TGTCAGTTTGTCAAATACCCCA	........................	miRNA	T<span style="background-color:lightgreen">GTCAGTTTGTCAAATACCCCA</span>	False	False	False	miR-223-3p	True	0.17	-1.0051472	1.5367737	5.1930537	9.7539425	snoDB0255_binpos-48:68	False	0.62	-1.6140708	-8.883732	14.065799	3.7175503	miR-223-3p	True	0.17	5.9113884	2.7748044	4.8633	16.421532	miR-223-3p	True	0.17	5.175205	5.5001783	9.298779	-1.9314052	snoDB0150_binpos-28:56	False	0.42	-3.2462387	-3.2841287	17.254	-3.4584916
GTCAGTTTGTCAAATACCCCAAATA	miR-223-3p	True	0.28	0.2	Ensemble	miRNA	mir-223	miRNA	LOCO	True	False	False	['LC']	<span style="color:green">Seq, Seq-Rev, Seq-Struct</span>	<span style="color:green">>---✓-</span><span style="color:goldenrod">|</span><span style="color:red">-----<</span>	TGTCAGTTTGTCAAATACCCCA	....(((((..........))))).	miRNA	T<span style="background-color:lightgreen">GTCAGTTTGTCAAATACCCCA</span>	False	False	False	miR-223-3p	True	0.2	-0.65047187	2.726252	4.9226546	9.859795	snoDB0502_binpos-108:131	False	0.56	-1.6115191	-8.9113865	14.119755	3.7858913	miR-223-3p	True	0.2	12.785563	7.566408	4.5995116	6.7230854	miR-223-3p	True	0.2	4.818614	6.0894666	9.630885	-1.997236	16S_binpos-1200:1230	False	0.44	-3.2457669	-3.2867231	17.241064	-3.467568
GTCAGTTTGTCAAATACCCCAAATCGTATG	28S_binpos-1920:1950	False	0.3	0.57	Ensemble	rRNA	no_annotation	no_annotation	no_annotation	False	True	False	['TCGA']	<span style="color:red">Baseline, Seq, Seq-Rev, Seq-Seq, Seq-Struct</span>	<span style="color:green">>-----</span><span style="color:goldenrod">|</span><span style="color:red">---✗-<</span>	GCATTTGGTTCAGTGGTAGAATTCTCGCCT	.............((((........)))).	Novel	GCAT<span style="background-color:lightgreen">TTG</span>GTTCAGTGGTAGAATTCTCGCCT	False	False	False	IRS2__ENST00000375856.5_binpos-5580:5610	False	0.53	3.6369193	7.0597024	4.908683	9.964848	28S_binpos-1920:1950	False	0.57	-1.5999936	-8.828223	14.070655	3.7112856	GAS5__ENST00000454813.1_binpos-300:330	False	0.33	11.847733	7.7067304	14.625087	13.831963	miR-223-3p	False	0.33	4.392623	6.4577713	9.595217	-1.9794945	TMEM30A__ENST00000370050.9_binpos-570:600	False	0.43	4.1263194	-0.54433787	14.53477	13.72046
GTCAGTTTGTCAAATACCCCAAATT	miR-223-3p	True	0.28	0.2	Ensemble	miRNA	mir-223	miRNA	LOCO	True	False	False	['LC']	<span style="color:green">Seq, Seq-Rev, Seq-Struct</span>	<span style="color:green">>---✓-</span><span style="color:goldenrod">|</span><span style="color:red">-----<</span>	TGTCAGTTTGTCAAATACCCCA	...((((((..........))))))	miRNA	T<span style="background-color:lightgreen">GTCAGTTTGTCAAATACCCCA</span>	False	False	False	miR-223-3p	True	0.2	-0.727442	1.3346786	5.113446	9.802679	snoDB0502_binpos-108:131	False	0.56	-1.6180925	-8.922329	14.044608	3.702514	miR-223-3p	True	0.2	10.201614	1.9457341	4.518504	6.5237226	miR-223-3p	True	0.2	4.806462	6.574544	9.311689	-1.9232843	snoDB0150_binpos-28:56	False	0.44	-3.2430267	-3.2915354	17.25085	-3.4612966
GTCAGTTTGTCAAATACCCCAAATTCGT	miR-223-3p	False	0.29	0.29	Ensemble	miRNA	mir-223	miRNA	LOCO	False	True	False	['TCGA']	<span style="color:red">Baseline, Seq, Seq-Rev, Seq-Seq, Seq-Struct</span>	<span style="color:green">>-----</span><span style="color:goldenrod">?</span><span style="color:red">-----<</span>	TGTCAGTTTGTCAAATACCCCA	...((((((..........))))))...	Novel	T<span style="background-color:lightgreen">GTCAGTTTGTCAAATACCCCA</span>	False	False	False	GAS5__ENST00000454813.1_binpos-300:330	False	0.43	2.363772	2.7114992	5.076353	9.892247	12S_binpos-270:300	False	0.5	-1.5738454	-8.944729	14.006262	3.644243	miR-223-3p	False	0.29	12.594613	7.4919367	4.5637555	6.7038155	miR-223-3p	False	0.29	4.4087906	6.4785695	9.448186	-1.9454381	snoDB0150_binpos-28:56	False	0.5	-3.2446954	-3.2924638	17.244253	-3.4647162
GTCAGTTTGTCAAATACCCCAAC	miR-223-3p	True	0.28	0.13	Ensemble	miRNA	mir-223	miRNA	LOCO	True	False	False	['LC']	<span style="color:green">Seq, Seq-Rev, Seq-Struct</span>	<span style="color:green">>--✓--</span><span style="color:goldenrod">|</span><span style="color:red">-----<</span>	TGTCAGTTTGTCAAATACCCCA	.......................	miRNA	T<span style="background-color:lightgreen">GTCAGTTTGTCAAATACCCCA</span>	False	False	False	miR-223-3p	True	0.13	-1.958053	1.7357926	5.5073867	9.775828	SLC45A2__ENST00000296589.9_binpos-28:56	False	0.52	-1.4725256	-9.017623	13.993343	3.6617332	miR-223-3p	True	0.13	8.317344	-3.6200044	7.7386513	19.276274	miR-223-3p	True	0.13	5.4395275	5.6020203	9.320555	-2.0242863	16S_binpos-1200:1230	False	0.35	-3.2416065	-3.2903059	17.274998	-3.4352095
GTCAGTTTGTCAAATACCCCAACA	miR-223-3p	True	0.28	0.17	Ensemble	miRNA	mir-223	miRNA	LOCO	True	False	False	['LC']	<span style="color:green">Seq, Seq-Rev, Seq-Struct</span>	<span style="color:green">>---✓-</span><span style="color:goldenrod">|</span><span style="color:red">-----<</span>	TGTCAGTTTGTCAAATACCCCA	........................	miRNA	T<span style="background-color:lightgreen">GTCAGTTTGTCAAATACCCCA</span>	False	False	False	miR-223-3p	True	0.17	-2.0937414	1.8670954	5.524888	9.744067	SLC45A2__ENST00000296589.9_binpos-28:56	False	0.52	-1.4999496	-8.931845	13.995478	3.6618247	miR-223-3p	True	0.17	5.7813563	2.7337472	4.855936	16.404478	miR-223-3p	True	0.17	5.182108	5.7726984	9.337953	-2.0076513	16S_binpos-1200:1230	False	0.38	-3.2427316	-3.287403	17.25931	-3.4514823
GTCAGTTTGTCAAATACCCCAACC	miR-223-3p	True	0.28	0.17	Ensemble	miRNA	mir-223	miRNA	LOCO	True	False	False	['LC']	<span style="color:green">Seq, Seq-Rev, Seq-Struct</span>	<span style="color:green">>---✓-</span><span style="color:goldenrod">|</span><span style="color:red">-----<</span>	TGTCAGTTTGTCAAATACCCCA	........................	miRNA	T<span style="background-color:lightgreen">GTCAGTTTGTCAAATACCCCA</span>	False	False	False	miR-223-3p	True	0.17	-1.9181411	3.0260453	5.517051	9.814569	28S_binpos-4470:4500	False	0.58	-1.4786483	-9.022425	13.992587	3.679825	miR-223-3p	True	0.17	5.8711224	2.7069237	4.8647594	16.407808	miR-223-3p	True	0.17	5.2242117	5.7405243	9.337429	-2.032231	snoDB0150_binpos-28:56	False	0.38	-3.244467	-3.2850084	17.255953	-3.4531546
GTCAGTTTGTCAAATACCCCAACG	miR-223-3p	True	0.28	0.17	Ensemble	miRNA	mir-223	miRNA	LOCO	True	False	False	['LC']	<span style="color:green">Seq, Seq-Rev, Seq-Struct</span>	<span style="color:green">>---✓-</span><span style="color:goldenrod">|</span><span style="color:red">-----<</span>	TGTCAGTTTGTCAAATACCCCA	........................	miRNA	T<span style="background-color:lightgreen">GTCAGTTTGTCAAATACCCCA</span>	False	False	False	miR-223-3p	True	0.17	-1.7659296	1.0687754	5.4861436	9.814417	3p-CCA-tRF__tRNA-Ala-AGC	False	0.54	-1.4794896	-9.011947	14.004945	3.667229	miR-223-3p	True	0.17	5.7800045	2.7295616	4.8478575	16.369919	miR-223-3p	True	0.17	5.089825	5.8036504	9.355783	-2.0176833	snoDB0150_binpos-28:56	False	0.38	-3.2316904	-3.3065727	17.2543	-3.449362
GTCAGTTTGTCAAATACCCCAACT	miR-223-3p	True	0.28	0.17	Ensemble	miRNA	mir-223	miRNA	LOCO	True	False	False	['LC']	<span style="color:green">Seq, Seq-Rev, Seq-Struct</span>	<span style="color:green">>---✓-</span><span style="color:goldenrod">|</span><span style="color:red">-----<</span>	TGTCAGTTTGTCAAATACCCCA	........................	miRNA	T<span style="background-color:lightgreen">GTCAGTTTGTCAAATACCCCA</span>	False	False	False	miR-223-3p	True	0.17	-0.67619413	0.5333521	5.5597353	9.817078	28S_binpos-4470:4500	False	0.58	-1.4355059	-9.036869	13.996755	3.6837227	miR-223-3p	True	0.17	5.76076	2.7152112	4.858021	16.39653	miR-223-3p	True	0.17	5.2148275	5.7515154	9.342516	-2.107457	16S_binpos-1200:1230	False	0.33	-3.2436864	-3.291381	17.258316	-3.4497192
GTCAGTTTGTCAAATACCCCAAG	miR-223-3p	True	0.28	0.13	Ensemble	miRNA	miR-223-3p	miRNA	IsomiR	True	True	False	['TCGA', 'LC']	<span style="color:green">Seq, Seq-Rev, Seq-Struct</span>	<span style="color:green">>--✓--</span><span style="color:goldenrod">|</span><span style="color:red">-----<</span>	TGTCAGTTTGTCAAATACCCCA	.......................	miRNA	T<span style="background-color:lightgreen">GTCAGTTTGTCAAATACCCCA</span>	False	False	False	miR-223-3p	True	0.13	-2.766533	-0.18736704	5.4596343	9.701185	snoDB0502_binpos-108:131	False	0.39	-1.4868286	-9.037326	14.019223	3.7756202	miR-223-3p	True	0.13	8.164622	-3.7916524	7.726744	19.2726	miR-223-3p	True	0.13	5.495341	5.272027	9.16398	-1.9038801	snoDB0955_binpos-30:60	False	0.43	-3.2374973	-3.285537	17.227251	-3.4608295
GTCAGTTTGTCAAATACCCCAAGA	miR-223-3p	True	0.28	0.17	Ensemble	miRNA	mir-223	miRNA	LOCO	True	False	False	['LC']	<span style="color:green">Seq, Seq-Rev, Seq-Struct</span>	<span style="color:green">>---✓-</span><span style="color:goldenrod">|</span><span style="color:red">-----<</span>	TGTCAGTTTGTCAAATACCCCA	........................	miRNA	T<span style="background-color:lightgreen">GTCAGTTTGTCAAATACCCCA</span>	False	False	False	miR-223-3p	True	0.17	-1.4855245	-0.08723885	5.3056383	9.899979	snoDB0502_binpos-108:131	False	0.5	-1.4837965	-8.940705	14.0205	3.7649367	miR-223-3p	True	0.17	5.8256693	2.9320273	4.878152	16.430614	miR-223-3p	True	0.17	5.0630026	5.7643867	9.186797	-1.858829	snoDB0955_binpos-30:60	False	0.46	-3.2407548	-3.296499	17.235813	-3.4675255
GTCAGTTTGTCAAATACCCCAAGAA	miR-223-3p	True	0.28	0.2	Ensemble	miRNA	mir-223	miRNA	LOCO	True	False	False	['LC']	<span style="color:green">Seq, Seq-Rev, Seq-Struct</span>	<span style="color:green">>---✓-</span><span style="color:goldenrod">|</span><span style="color:red">-----<</span>	TGTCAGTTTGTCAAATACCCCA	.........................	miRNA	T<span style="background-color:lightgreen">GTCAGTTTGTCAAATACCCCA</span>	False	False	False	miR-223-3p	True	0.2	-0.5997723	1.5198324	5.2374125	9.884256	snoDB0502_binpos-108:131	False	0.48	-1.4991448	-8.919617	14.021709	3.778633	miR-223-3p	True	0.2	20.065523	3.3019342	14.398389	13.840642	miR-223-3p	True	0.2	4.7415032	6.1720686	9.204889	-1.8067288	snoDB0955_binpos-30:60	False	0.48	-3.2330208	-3.2965884	17.2281	-3.4799042
GTCAGTTTGTCAAATACCCCAAGAAT	miR-223-3p	True	0.28	0.23	Ensemble	miRNA	mir-223	miRNA	LOCO	True	False	False	['LC']	<span style="color:green">Seq, Seq-Rev, Seq-Struct</span>	<span style="color:green">>----✓</span><span style="color:goldenrod">|</span><span style="color:red">-----<</span>	TGTCAGTTTGTCAAATACCCCA	..........................	miRNA	T<span style="background-color:lightgreen">GTCAGTTTGTCAAATACCCCA</span>	False	False	False	miR-223-3p	True	0.23	1.766548	5.090765	5.0875335	9.917124	snoDB0502_binpos-108:131	False	0.5	-1.5893492	-8.881972	14.025246	3.7651694	miR-223-3p	True	0.23	20.074131	3.3589408	14.437138	13.855312	miR-223-3p	True	0.23	4.6372333	6.2827573	9.234531	-1.8041939	snoDB0955_binpos-30:60	False	0.42	-3.2329009	-3.2984977	17.234423	-3.4843514
GTCAGTTTGTCAAATACCCCAAGAG	miR-223-3p	True	0.28	0.2	Ensemble	miRNA	mir-223	miRNA	LOCO	True	False	False	['LC']	<span style="color:green">Seq, Seq-Rev, Seq-Struct</span>	<span style="color:green">>---✓-</span><span style="color:goldenrod">|</span><span style="color:red">-----<</span>	TGTCAGTTTGTCAAATACCCCA	.........................	miRNA	T<span style="background-color:lightgreen">GTCAGTTTGTCAAATACCCCA</span>	False	False	False	miR-223-3p	True	0.2	-0.30583152	1.4425001	5.216975	9.8957815	snoDB0502_binpos-108:131	False	0.48	-1.48709	-8.932227	14.019528	3.7678921	miR-223-3p	True	0.2	20.05597	3.2928119	14.386665	13.833636	miR-223-3p	True	0.2	4.7471523	6.1648097	9.220769	-1.8442822	snoDB0955_binpos-30:60	False	0.44	-3.230251	-3.291429	17.227976	-3.4781716
GTCAGTTTGTCAAATACCCCAAGAT	miR-223-3p	True	0.28	0.2	Ensemble	miRNA	mir-223	miRNA	LOCO	True	False	False	['LC']	<span style="color:green">Seq, Seq-Rev, Seq-Struct</span>	<span style="color:green">>---✓-</span><span style="color:goldenrod">|</span><span style="color:red">-----<</span>	TGTCAGTTTGTCAAATACCCCA	.........................	miRNA	T<span style="background-color:lightgreen">GTCAGTTTGTCAAATACCCCA</span>	False	False	False	miR-223-3p	True	0.2	0.79838574	2.8088892	5.0625405	9.953741	snoDB0502_binpos-108:131	False	0.52	-1.4868182	-8.935043	14.017772	3.7710342	miR-223-3p	True	0.2	20.063673	3.3291633	14.43535	13.852364	miR-223-3p	True	0.2	4.687854	6.218843	9.224981	-1.8043158	snoDB0955_binpos-30:60	False	0.44	-3.2316172	-3.295089	17.265125	-3.4439697
GTCAGTTTGTCAAATACCCCAAGC	miR-223-3p	True	0.28	0.17	Ensemble	miRNA	mir-223	miRNA	LOCO	True	False	False	['LC']	<span style="color:green">Seq, Seq-Rev, Seq-Struct</span>	<span style="color:green">>---✓-</span><span style="color:goldenrod">|</span><span style="color:red">-----<</span>	TGTCAGTTTGTCAAATACCCCA	....(((((..........)))))	miRNA	T<span style="background-color:lightgreen">GTCAGTTTGTCAAATACCCCA</span>	False	False	False	miR-223-3p	True	0.17	0.63179195	3.1874413	5.549778	9.762506	snoDB0502_binpos-108:131	False	0.54	-1.4525893	-9.038188	14.010337	3.7700589	miR-223-3p	True	0.17	9.98101	1.7092886	4.531739	6.480029	miR-223-3p	True	0.17	5.1382565	5.175402	9.204188	-1.8989443	snoDB0955_binpos-30:60	False	0.46	-3.2360587	-3.297853	17.23287	-3.4700541
GTCAGTTTGTCAAATACCCCAAGG	miR-223-3p	True	0.28	0.17	Ensemble	miRNA	mir-223	miRNA	LOCO	True	False	False	['LC']	<span style="color:green">Seq, Seq-Rev, Seq-Struct</span>	<span style="color:green">>---✓-</span><span style="color:goldenrod">|</span><span style="color:red">-----<</span>	TGTCAGTTTGTCAAATACCCCA	........................	miRNA	T<span style="background-color:lightgreen">GTCAGTTTGTCAAATACCCCA</span>	False	False	False	miR-223-3p	True	0.17	-0.6474626	1.690543	5.4264765	9.704135	snoDB0502_binpos-108:131	False	0.38	-1.4597669	-9.050242	14.045819	3.7792976	miR-223-3p	True	0.17	5.816392	2.8431766	4.8753433	16.428652	miR-223-3p	True	0.17	5.0479097	5.597458	9.192648	-1.8764964	12S_binpos-660:690	False	0.46	-3.23968	-3.2924516	17.223452	-3.4715555
GTCAGTTTGTCAAATACCCCAAGGA	miR-223-3p	True	0.28	0.2	Ensemble	miRNA	mir-223	miRNA	LOCO	True	False	False	['LC']	<span style="color:green">Seq, Seq-Rev, Seq-Struct</span>	<span style="color:green">>---✓-</span><span style="color:goldenrod">|</span><span style="color:red">-----<</span>	TGTCAGTTTGTCAAATACCCCA	.........................	miRNA	T<span style="background-color:lightgreen">GTCAGTTTGTCAAATACCCCA</span>	False	False	False	miR-223-3p	True	0.2	0.17405428	3.080736	5.2756634	9.902851	28S_binpos-4470:4500	False	0.4	-1.4644414	-9.046161	14.0309925	3.7753968	miR-223-3p	True	0.2	20.135439	3.2626445	14.41213	13.844532	miR-223-3p	True	0.2	4.722551	6.1519585	9.201207	-1.816525	18S_binpos-1456:1484	False	0.48	-3.236728	-3.299395	17.228304	-3.474757
GTCAGTTTGTCAAATACCCCAAGGT	miR-223-3p	True	0.28	0.2	Ensemble	miRNA	mir-223	miRNA	LOCO	True	False	False	['LC']	<span style="color:green">Seq, Seq-Rev, Seq-Struct</span>	<span style="color:green">>---✓-</span><span style="color:goldenrod">|</span><span style="color:red">-----<</span>	TGTCAGTTTGTCAAATACCCCA	...............(((....)))	miRNA	T<span style="background-color:lightgreen">GTCAGTTTGTCAAATACCCCA</span>	False	False	False	miR-223-3p	True	0.2	0.28609905	2.8728352	5.3976436	9.730125	snoDB0136_binpos-0:28	False	0.36	-1.4754353	-9.051619	14.029839	3.780887	miR-223-3p	True	0.2	10.224984	2.0045168	14.63719	13.838324	miR-223-3p	True	0.2	4.8329887	6.074983	9.186157	-1.883213	12S_binpos-660:690	False	0.44	-3.2436483	-3.3022645	17.227089	-3.474495
GTCAGTTTGTCAAATACCCCAAGT	miR-223-3p	True	0.28	0.17	Ensemble	miRNA	miR-223-3p	miRNA	IsomiR	True	False	False	['LC']	<span style="color:green">Seq, Seq-Rev, Seq-Struct</span>	<span style="color:green">>---✓-</span><span style="color:goldenrod">|</span><span style="color:red">-----<</span>	TGTCAGTTTGTCAAATACCCCA	........................	miRNA	T<span style="background-color:lightgreen">GTCAGTTTGTCAAATACCCCA</span>	False	False	False	miR-223-3p	True	0.17	-1.964593	-0.77120095	5.417348	9.692859	snoDB0502_binpos-108:131	False	0.33	-1.4399422	-9.049972	14.027457	3.7706242	miR-223-3p	True	0.17	5.7902246	2.8802006	4.866405	16.42933	miR-223-3p	True	0.17	5.0528235	5.5190244	9.174182	-1.9122058	12S_binpos-660:690	False	0.42	-3.2373867	-3.2835712	17.228334	-3.477539
GTCAGTTTGTCAAATACCCCAAGTA	miR-223-3p	True	0.28	0.2	Ensemble	miRNA	mir-223	miRNA	LOCO	True	False	False	['LC']	<span style="color:green">Seq, Seq-Rev, Seq-Struct</span>	<span style="color:green">>---✓-</span><span style="color:goldenrod">|</span><span style="color:red">-----<</span>	TGTCAGTTTGTCAAATACCCCA	.........................	miRNA	T<span style="background-color:lightgreen">GTCAGTTTGTCAAATACCCCA</span>	False	False	False	miR-223-3p	True	0.2	-1.3564181	0.44681078	4.961695	9.964042	18S_binpos-224:252	False	0.48	-1.4731971	-9.034061	14.077153	3.7725034	miR-223-3p	True	0.2	20.164703	3.2580416	14.520052	13.989496	miR-223-3p	True	0.2	4.774078	6.1165986	9.547921	-1.9794564	12S_binpos-660:690	False	0.44	-3.2371447	-3.2878315	17.22283	-3.473725
GTCAGTTTGTCAAATACCCCAAGTT	miR-223-3p	True	0.28	0.2	Ensemble	miRNA	mir-223	miRNA	LOCO	True	False	False	['LC']	<span style="color:green">Seq, Seq-Rev, Seq-Struct</span>	<span style="color:green">>---✓-</span><span style="color:goldenrod">|</span><span style="color:red">-----<</span>	TGTCAGTTTGTCAAATACCCCA	.........................	miRNA	T<span style="background-color:lightgreen">GTCAGTTTGTCAAATACCCCA</span>	False	False	False	miR-223-3p	True	0.2	-2.0250382	-0.7276812	5.423889	9.713867	snoDB0502_binpos-108:131	False	0.56	-1.4991051	-9.032881	14.026973	3.7723157	miR-223-3p	True	0.2	20.119537	3.2371194	14.379957	13.864645	miR-223-3p	True	0.2	4.766178	6.5738573	9.284381	-1.9129169	RNY1_binpos-30:60	False	0.44	-3.2014074	-3.2532022	17.230822	-3.4784064
GTCAGTTTGTCAAATACCCCAAGTTT	miR-223-3p	True	0.28	0.23	Ensemble	miRNA	mir-223	miRNA	LOCO	True	False	False	['LC']	<span style="color:green">Seq, Seq-Rev, Seq-Struct</span>	<span style="color:green">>----✓</span><span style="color:goldenrod">|</span><span style="color:red">-----<</span>	TGTCAGTTTGTCAAATACCCCA	..........................	miRNA	T<span style="background-color:lightgreen">GTCAGTTTGTCAAATACCCCA</span>	False	False	False	miR-223-3p	True	0.23	-2.3243196	-0.4981029	5.4245725	9.725073	SLC45A2__ENST00000296589.9_binpos-28:56	False	0.5	-1.5093787	-9.017833	14.027316	3.769168	miR-223-3p	True	0.23	20.17644	3.2716305	14.385792	13.882	miR-223-3p	True	0.23	4.6300135	6.6247954	9.320617	-1.9022362	RNY1_binpos-30:60	False	0.42	-3.2302666	-3.2815664	17.233257	-3.4752848
GTCAGTTTGTCAAATACCCCAAT	miR-223-3p	True	0.28	0.13	Ensemble	miRNA	mir-223	miRNA	LOCO	True	True	False	['TCGA', 'LC']	<span style="color:green">Seq, Seq-Rev, Seq-Struct</span>	<span style="color:green">>--✓--</span><span style="color:goldenrod">|</span><span style="color:red">-----<</span>	TGTCAGTTTGTCAAATACCCCA	.......................	miRNA	T<span style="background-color:lightgreen">GTCAGTTTGTCAAATACCCCA</span>	False	False	False	miR-223-3p	True	0.13	-1.3742708	0.72879624	5.2162766	9.7550335	snoDB0475_binpos-30:60	False	0.52	-1.4321291	-9.036235	14.044307	3.6999044	miR-223-3p	True	0.13	8.217822	-3.7941608	7.6803555	19.226454	miR-223-3p	True	0.13	5.4307003	5.274924	9.274246	-1.9291766	16S_binpos-1200:1230	False	0.39	-3.256287	-3.2945945	17.232763	-3.4703858
GTCAGTTTGTCAAATACCCCAATA	miR-223-3p	True	0.28	0.17	Ensemble	miRNA	mir-223	miRNA	LOCO	True	False	False	['LC']	<span style="color:green">Seq, Seq-Rev, Seq-Struct</span>	<span style="color:green">>---✓-</span><span style="color:goldenrod">|</span><span style="color:red">-----<</span>	TGTCAGTTTGTCAAATACCCCA	........................	miRNA	T<span style="background-color:lightgreen">GTCAGTTTGTCAAATACCCCA</span>	False	False	False	miR-223-3p	True	0.17	-1.1792583	1.6492797	4.9512095	9.906746	snoDB0475_binpos-30:60	False	0.58	-1.4625812	-9.041594	14.033962	3.7056627	miR-223-3p	True	0.17	5.889923	2.7898755	4.82129	16.38623	miR-223-3p	True	0.17	5.133699	5.6458635	9.610351	-1.9790839	snoDB0602_binpos-28:56	False	0.42	-3.2559621	-3.3106484	17.228678	-3.4825172
GTCAGTTTGTCAAATACCCCAATAA	miR-223-3p	True	0.28	0.2	Ensemble	miRNA	mir-223	miRNA	LOCO	True	False	False	['LC']	<span style="color:green">Seq, Seq-Rev, Seq-Struct</span>	<span style="color:green">>---✓-</span><span style="color:goldenrod">|</span><span style="color:red">-----<</span>	TGTCAGTTTGTCAAATACCCCA	.........................	miRNA	T<span style="background-color:lightgreen">GTCAGTTTGTCAAATACCCCA</span>	False	False	False	miR-223-3p	True	0.2	-0.67307186	2.724473	4.9016395	9.888285	RPS25__ENST00000629062.1_binpos-990:1020	False	0.52	-1.5086294	-9.031361	14.046258	3.7335358	miR-223-3p	True	0.2	20.255514	3.2869723	14.642786	14.1276245	miR-223-3p	True	0.2	4.813601	6.114611	9.658487	-1.9894828	snoDB0602_binpos-28:56	False	0.48	-3.2541418	-3.309498	17.234758	-3.4879544
GTCAGTTTGTCAAATACCCCAATAAA	miR-223-3p	True	0.29	0.23	Ensemble	miRNA	no_annotation	no_annotation	no_annotation	True	False	False	['LC']	<span style="color:green">Seq-Rev, Seq-Struct</span>	<span style="color:green">>---✓-</span><span style="color:goldenrod">|</span><span style="color:red">-----<</span>	TGTCAGTTTGTCAAATACCCCA	..........................	miRNA	T<span style="background-color:lightgreen">GTCAGTTTGTCAAATACCCCA</span>	False	False	False	GAS5__ENST00000454813.1_binpos-300:330	False	0.58	-0.14114209	3.654474	4.814002	9.849293	RPS25__ENST00000629062.1_binpos-990:1020	False	0.62	-1.5367401	-9.014483	14.052833	3.7325633	miR-223-3p	True	0.23	20.297354	3.3263066	14.667586	14.131677	miR-223-3p	True	0.23	4.7115507	6.23772	9.675565	-1.9777532	snoDB0602_binpos-28:56	False	0.48	-3.2522056	-3.3122013	17.213848	-3.5035508
GTCAGTTTGTCAAATACCCCAATAAT	miR-223-3p	True	0.29	0.23	Ensemble	miRNA	no_annotation	no_annotation	no_annotation	True	False	False	['LC']	<span style="color:green">Seq-Rev, Seq-Struct</span>	<span style="color:green">>---✓-</span><span style="color:goldenrod">|</span><span style="color:red">-----<</span>	TGTCAGTTTGTCAAATACCCCA	..........................	miRNA	T<span style="background-color:lightgreen">GTCAGTTTGTCAAATACCCCA</span>	False	False	False	miR-223-3p	False	0.54	0.09714161	3.5488443	4.830412	9.925592	HNRNPL__ENST00000635653.1_binpos-630:660	False	0.62	-1.6218883	-8.939657	14.044312	3.71921	miR-223-3p	True	0.23	20.33777	3.3616052	14.637484	14.106718	miR-223-3p	True	0.23	4.7041426	6.254959	9.716388	-1.9999726	snoDB0602_binpos-28:56	False	0.45	-3.2503707	-3.3105924	17.257965	-3.5297422
GTCAGTTTGTCAAATACCCCAATAG	miR-223-3p	True	0.28	0.2	Ensemble	miRNA	mir-223	miRNA	LOCO	True	False	False	['LC']	<span style="color:green">Seq, Seq-Rev, Seq-Struct</span>	<span style="color:green">>---✓-</span><span style="color:goldenrod">|</span><span style="color:red">-----<</span>	TGTCAGTTTGTCAAATACCCCA	.........................	miRNA	T<span style="background-color:lightgreen">GTCAGTTTGTCAAATACCCCA</span>	False	False	False	miR-223-3p	True	0.2	-0.28145248	2.4017854	4.912609	9.940058	snoDB0502_binpos-108:131	False	0.56	-1.4701385	-9.037421	14.019934	3.7606964	miR-223-3p	True	0.2	20.249752	3.2899613	14.670993	14.109793	miR-223-3p	True	0.2	4.8275356	6.0773926	9.670187	-2.0017395	snoDB0602_binpos-28:56	False	0.44	-3.26559	-3.3056595	17.242506	-3.4867055
GTCAGTTTGTCAAATACCCCAATAT	miR-223-3p	True	0.28	0.2	Ensemble	miRNA	mir-223	miRNA	LOCO	True	False	False	['LC']	<span style="color:green">Seq, Seq-Rev, Seq-Struct</span>	<span style="color:green">>---✓-</span><span style="color:goldenrod">|</span><span style="color:red">-----<</span>	TGTCAGTTTGTCAAATACCCCA	.........................	miRNA	T<span style="background-color:lightgreen">GTCAGTTTGTCAAATACCCCA</span>	False	False	False	miR-223-3p	True	0.2	-0.32884493	2.601259	4.862737	9.916233	MT-ND2__ENST00000361453.3_binpos-390:420	False	0.52	-1.4728138	-9.035	14.037382	3.709576	miR-223-3p	True	0.2	20.33515	3.36335	14.625439	14.087942	miR-223-3p	True	0.2	4.8337684	6.0944953	9.680805	-2.0066636	TMEM30A__ENST00000370050.9_binpos-570:600	False	0.48	-3.2551274	-3.3143356	17.232094	-3.4851983
GTCAGTTTGTCAAATACCCCAATATT	miR-223-3p	True	0.28	0.23	Ensemble	miRNA	no_annotation	no_annotation	no_annotation	True	False	False	['LC']	<span style="color:green">Seq, Seq-Rev, Seq-Struct</span>	<span style="color:green">>----✓</span><span style="color:goldenrod">|</span><span style="color:red">-----<</span>	TGTCAGTTTGTCAAATACCCCA	..........................	miRNA	T<span style="background-color:lightgreen">GTCAGTTTGTCAAATACCCCA</span>	False	False	False	miR-223-3p	True	0.23	0.029715586	2.6324162	4.860873	9.93742	28S_binpos-4470:4500	False	0.54	-1.4811448	-9.043551	14.047251	3.7119136	miR-223-3p	True	0.23	20.397034	3.4235854	14.657119	14.123936	miR-223-3p	True	0.23	4.724348	6.662216	9.699779	-2.0077531	16S_binpos-1200:1230	False	0.52	-3.24952	-3.320755	17.218542	-3.4998405
GTCAGTTTGTCAAATACCCCAATC	miR-223-3p	True	0.28	0.17	Ensemble	miRNA	mir-223	miRNA	LOCO	True	False	False	['LC']	<span style="color:green">Seq, Seq-Rev, Seq-Struct</span>	<span style="color:green">>---✓-</span><span style="color:goldenrod">|</span><span style="color:red">-----<</span>	TGTCAGTTTGTCAAATACCCCA	........................	miRNA	T<span style="background-color:lightgreen">GTCAGTTTGTCAAATACCCCA</span>	False	False	False	miR-223-3p	True	0.17	-0.48340616	0.1675118	5.2283416	9.771579	28S_binpos-4470:4500	False	0.46	-1.4711652	-9.013921	13.9958725	3.678055	miR-223-3p	True	0.17	5.8486567	2.7899592	4.8707547	16.425947	miR-223-3p	True	0.17	5.1653547	5.5146856	9.340798	-1.9404655	TMEM30A__ENST00000370050.9_binpos-570:600	False	0.42	-3.277436	-3.3153174	17.23932	-3.468931
GTCAGTTTGTCAAATACCCCAATCGTATGC	miR-223-3p	False	0.28	0.6	Ensemble	miRNA	no_annotation	no_annotation	no_annotation	False	True	False	['TCGA']	<span style="color:red">Baseline, Seq, Seq-Rev, Seq-Seq, Seq-Struct</span>	<span style="color:green">>-----</span><span style="color:goldenrod">|</span><span style="color:red">----✗<</span>	ATTGTTCTACAAAGGTATCCGCCC	.............((((.......))))..	Novel	A<span style="background-color:lightgreen">TTGT</span><span style="background-color:red">TCTA</span><span style="background-color:lightgreen">CAAA</span>GGTATCCGCCC	False	False	False	IRS2__ENST00000375856.5_binpos-5580:5610	False	0.57	3.2291977	7.02684	4.8664894	9.964508	18S_binpos-224:252	False	0.57	-1.5568031	-8.950645	14.10451	3.7712657	18S_binpos-1064:1092	False	0.57	11.811724	7.7165504	14.620674	13.850683	miR-223-3p	False	0.6	4.4910583	5.528663	9.573736	-1.9899756	TMEM30A__ENST00000370050.9_binpos-570:600	False	0.43	3.1598275	15.376528	10.318879	15.887973
GTCAGTTTGTCAAATACCCCAATCT	miR-223-3p	True	0.28	0.2	Ensemble	miRNA	mir-223	miRNA	LOCO	True	False	False	['LC']	<span style="color:green">Seq, Seq-Rev, Seq-Struct</span>	<span style="color:green">>---✓-</span><span style="color:goldenrod">|</span><span style="color:red">-----<</span>	TGTCAGTTTGTCAAATACCCCA	.........................	miRNA	T<span style="background-color:lightgreen">GTCAGTTTGTCAAATACCCCA</span>	False	False	False	miR-223-3p	True	0.2	0.80949265	1.0454844	5.292452	9.791313	28S_binpos-4470:4500	False	0.52	-1.4701626	-9.02089	14.033386	3.6054788	miR-223-3p	True	0.2	20.25411	3.2886038	14.454446	13.881557	miR-223-3p	True	0.2	4.831584	6.0619535	9.3614435	-1.964972	snoDB0602_binpos-28:56	False	0.44	-3.285027	-3.3206892	17.239946	-3.470058
GTCAGTTTGTCAAATACCCCAATG	miR-223-3p	True	0.28	0.17	Ensemble	miRNA	mir-223	miRNA	LOCO	True	False	False	['LC']	<span style="color:green">Seq, Seq-Rev, Seq-Struct</span>	<span style="color:green">>---✓-</span><span style="color:goldenrod">|</span><span style="color:red">-----<</span>	TGTCAGTTTGTCAAATACCCCA	........................	miRNA	T<span style="background-color:lightgreen">GTCAGTTTGTCAAATACCCCA</span>	False	False	False	miR-223-3p	True	0.17	-0.94796413	-0.20598842	5.222295	9.792502	28S_binpos-4470:4500	False	0.46	-1.5171462	-8.790187	14.046764	3.7041934	miR-223-3p	True	0.17	6.100327	2.860059	4.9020095	16.454838	miR-223-3p	True	0.17	5.0561466	5.7808905	9.35859	-1.9123195	snoDB0150_binpos-28:56	False	0.42	-3.2719784	-3.3028686	17.23469	-3.4771893
GTCAGTTTGTCAAATACCCCAATGA	miR-223-3p	True	0.28	0.2	Ensemble	miRNA	mir-223	miRNA	LOCO	True	False	False	['LC']	<span style="color:green">Seq, Seq-Rev, Seq-Struct</span>	<span style="color:green">>---✓-</span><span style="color:goldenrod">|</span><span style="color:red">-----<</span>	TGTCAGTTTGTCAAATACCCCA	.........................	miRNA	T<span style="background-color:lightgreen">GTCAGTTTGTCAAATACCCCA</span>	False	False	False	miR-223-3p	True	0.2	0.16617338	0.448379	5.13679	9.929457	28S_binpos-4470:4500	False	0.52	-1.5175133	-8.790479	14.053805	3.6889985	miR-223-3p	True	0.2	20.22311	3.4525383	14.456239	13.850698	miR-223-3p	True	0.2	4.773783	6.2189245	9.36417	-1.876196	18S_binpos-1456:1484	False	0.44	-3.2773154	-3.313844	17.200823	-3.505324
GTCAGTTTGTCAAATACCCCAATGCA	miR-223-3p	True	0.28	0.23	Ensemble	miRNA	no_annotation	no_annotation	no_annotation	True	False	False	['LC']	<span style="color:green">Seq, Seq-Rev, Seq-Struct</span>	<span style="color:green">>----✓</span><span style="color:goldenrod">|</span><span style="color:red">-----<</span>	TGTCAGTTTGTCAAATACCCCA	..........................	miRNA	T<span style="background-color:lightgreen">GTCAGTTTGTCAAATACCCCA</span>	False	False	False	miR-223-3p	True	0.23	3.6866193	6.3154726	5.3328495	9.767709	28S_binpos-4470:4500	False	0.54	-1.5088563	-8.817687	14.018529	3.7003593	miR-223-3p	True	0.23	20.354988	3.3893168	14.45036	13.79174	miR-223-3p	True	0.23	4.757186	5.3030214	9.371213	-1.8969252	snoDB0602_binpos-28:56	False	0.44	-3.3084323	-3.343532	17.223991	-3.4736555
GTCAGTTTGTCAAATACCCCAATGT	miR-223-3p	True	0.28	0.2	Ensemble	miRNA	mir-223	miRNA	LOCO	True	False	False	['LC']	<span style="color:green">Seq, Seq-Rev, Seq-Struct</span>	<span style="color:green">>---✓-</span><span style="color:goldenrod">|</span><span style="color:red">-----<</span>	TGTCAGTTTGTCAAATACCCCA	.........................	miRNA	T<span style="background-color:lightgreen">GTCAGTTTGTCAAATACCCCA</span>	False	False	False	miR-223-3p	True	0.2	-0.23171498	-0.3538036	5.244132	9.835302	28S_binpos-4470:4500	False	0.52	-1.5223991	-8.76471	14.048477	3.7041674	miR-223-3p	True	0.2	20.36342	3.429772	14.460401	13.831895	miR-223-3p	True	0.2	4.980301	5.908308	9.450028	-1.9315355	12S_binpos-660:690	False	0.44	-3.2804554	-3.3175895	17.23095	-3.4775445
GTCAGTTTGTCAAATACCCCAATT	miR-223-3p	True	0.28	0.17	Ensemble	miRNA	mir-223	miRNA	LOCO	True	False	False	['LC']	<span style="color:green">Seq, Seq-Rev, Seq-Struct</span>	<span style="color:green">>---✓-</span><span style="color:goldenrod">|</span><span style="color:red">-----<</span>	TGTCAGTTTGTCAAATACCCCA	........................	miRNA	T<span style="background-color:lightgreen">GTCAGTTTGTCAAATACCCCA</span>	False	False	False	miR-223-3p	True	0.17	-0.7912664	-0.19669494	5.168865	9.782529	snoDB0475_binpos-30:60	False	0.58	-1.4631227	-9.031688	14.062482	3.6890569	miR-223-3p	True	0.17	5.869979	2.7772954	4.8693643	16.428595	miR-223-3p	True	0.17	5.131619	6.2107935	9.304607	-1.9171335	snoDB0150_binpos-28:56	False	0.42	-3.2925262	-3.2574694	17.232494	-3.472711
GTCAGTTTGTCAAATACCCCAATTA	miR-223-3p	True	0.28	0.2	Ensemble	miRNA	mir-223	miRNA	LOCO	True	False	False	['LC']	<span style="color:green">Seq, Seq-Rev, Seq-Struct</span>	<span style="color:green">>---✓-</span><span style="color:goldenrod">|</span><span style="color:red">-----<</span>	TGTCAGTTTGTCAAATACCCCA	.........................	miRNA	T<span style="background-color:lightgreen">GTCAGTTTGTCAAATACCCCA</span>	False	False	False	miR-223-3p	True	0.2	-0.7869992	1.4031286	4.9020042	9.924752	16S_binpos-480:510	False	0.56	-1.496345	-9.028591	14.104829	3.7676218	miR-223-3p	True	0.2	20.33031	3.3548992	14.637221	14.114227	miR-223-3p	True	0.2	4.873781	6.599631	9.624878	-1.9946126	16S_binpos-1200:1230	False	0.44	-3.265804	-3.2656786	17.232367	-3.4721403
GTCAGTTTGTCAAATACCCCAATTAA	miR-223-3p	True	0.28	0.23	Ensemble	miRNA	mir-223	miRNA	LOCO	True	False	False	['LC']	<span style="color:green">Seq, Seq-Rev, Seq-Struct</span>	<span style="color:green">>----✓</span><span style="color:goldenrod">|</span><span style="color:red">-----<</span>	TGTCAGTTTGTCAAATACCCCA	..........................	miRNA	T<span style="background-color:lightgreen">GTCAGTTTGTCAAATACCCCA</span>	False	False	False	miR-223-3p	True	0.23	0.039328933	3.0134292	4.8526444	9.879651	18S_binpos-224:252	False	0.54	-1.495218	-9.033938	14.090925	3.7739697	miR-223-3p	True	0.23	20.361015	3.3381312	14.661601	14.137164	miR-223-3p	True	0.23	4.7243624	6.6438313	9.653372	-1.9915137	12S_binpos-660:690	False	0.44	-3.272203	-3.281056	17.228882	-3.4740746
GTCAGTTTGTCAAATACCCCAATTAT	miR-223-3p	True	0.28	0.23	Ensemble	miRNA	mir-223	miRNA	LOCO	True	False	False	['LC']	<span style="color:green">Seq, Seq-Rev, Seq-Struct</span>	<span style="color:green">>----✓</span><span style="color:goldenrod">|</span><span style="color:red">-----<</span>	TGTCAGTTTGTCAAATACCCCA	..........................	miRNA	T<span style="background-color:lightgreen">GTCAGTTTGTCAAATACCCCA</span>	False	False	False	miR-223-3p	True	0.23	0.111384265	2.7266264	4.879975	9.927068	16S_binpos-480:510	False	0.54	-1.6710583	-8.982468	14.124936	3.7897842	miR-223-3p	True	0.23	20.376167	3.3996725	14.639702	14.108745	miR-223-3p	True	0.23	4.7280264	6.6595387	9.692377	-2.0088224	16S_binpos-1200:1230	False	0.42	-3.2627327	-3.253472	17.232534	-3.4722328
GTCAGTTTGTCAAATACCCCAATTC	miR-223-3p	True	0.28	0.2	Ensemble	miRNA	mir-223	miRNA	LOCO	True	False	False	['LC']	<span style="color:green">Seq, Seq-Rev, Seq-Struct</span>	<span style="color:green">>---✓-</span><span style="color:goldenrod">|</span><span style="color:red">-----<</span>	TGTCAGTTTGTCAAATACCCCA	.........................	miRNA	T<span style="background-color:lightgreen">GTCAGTTTGTCAAATACCCCA</span>	False	False	False	miR-223-3p	True	0.2	0.15254581	0.1413721	5.157783	9.828385	snoDB0475_binpos-30:60	False	0.56	-1.4952484	-9.03555	14.044401	3.703267	miR-223-3p	True	0.2	20.255457	3.2869034	14.43475	13.845996	miR-223-3p	True	0.2	4.801071	6.6175714	9.3412075	-1.9351838	snoDB0150_binpos-28:56	False	0.44	-3.316124	-3.3436	17.22446	-3.4726562
GTCAGTTTGTCAAATACCCCAATTCGTATG	IRS2__ENST00000375856.5_binpos-5580:5610	False	0.28	0.57	Ensemble	protein_coding	no_annotation	no_annotation	no_annotation	False	True	False	['TCGA']	<span style="color:red">Baseline, Seq, Seq-Rev, Seq-Seq, Seq-Struct</span>	<span style="color:green">>-----</span><span style="color:goldenrod">|</span><span style="color:red">----✗<</span>	TGAATGAAAAATTACAAGATCCAAC	.............((((........)))).	Novel	TGAATGAA<span style="background-color:lightgreen">AAAT</span><span style="background-color:red">TACAAGAT</span><span style="background-color:lightgreen">CCAA</span>C	False	False	False	IRS2__ENST00000375856.5_binpos-5580:5610	False	0.57	4.512913	5.926699	4.870465	9.9885645	28S_binpos-1920:1950	False	0.5	-1.6149812	-8.764746	14.058896	3.7067437	GAS5__ENST00000454813.1_binpos-300:330	False	0.33	11.798094	7.689135	14.617772	13.851262	miR-223-3p	False	0.33	4.3885984	6.472691	9.625204	-1.952834	12S_binpos-660:690	False	0.4	4.1286883	-0.5360805	14.533671	13.720579
GTCAGTTTGTCAAATACCCCAATTG	miR-223-3p	True	0.28	0.2	Ensemble	miRNA	miR-223-3p	miRNA	IsomiR	True	False	False	['LC']	<span style="color:green">Seq, Seq-Rev, Seq-Struct</span>	<span style="color:green">>---✓-</span><span style="color:goldenrod">|</span><span style="color:red">-----<</span>	TGTCAGTTTGTCAAATACCCCA	.........................	miRNA	T<span style="background-color:lightgreen">GTCAGTTTGTCAAATACCCCA</span>	False	False	False	miR-223-3p	True	0.2	-0.19106115	-0.58263737	5.1672463	9.818072	snoDB0475_binpos-30:60	False	0.6	-1.4987358	-9.031034	14.094954	3.7364495	miR-223-3p	True	0.2	20.365215	3.446109	14.465534	13.86121	miR-223-3p	True	0.2	4.9951863	6.465728	9.389852	-1.9234229	snoDB0150_binpos-28:56	False	0.44	-3.2685943	-3.2813327	17.231436	-3.4741964
GTCAGTTTGTCAAATACCCCAATTT	miR-223-3p	True	0.28	0.2	Ensemble	miRNA	mir-223	miRNA	LOCO	True	False	False	['LC']	<span style="color:green">Seq, Seq-Rev, Seq-Struct</span>	<span style="color:green">>---✓-</span><span style="color:goldenrod">|</span><span style="color:red">-----<</span>	TGTCAGTTTGTCAAATACCCCA	.........................	miRNA	T<span style="background-color:lightgreen">GTCAGTTTGTCAAATACCCCA</span>	False	False	False	miR-223-3p	True	0.2	-0.20091262	-0.053208243	5.156168	9.824744	SLC45A2__ENST00000296589.9_binpos-28:56	False	0.52	-1.5116366	-9.048145	14.07236	3.699385	miR-223-3p	True	0.2	20.301353	3.3265264	14.434329	13.852662	miR-223-3p	True	0.2	4.8220367	6.610728	9.353845	-1.9362668	RNY1_binpos-30:60	False	0.44	-3.2675028	-3.2927806	17.232685	-3.4744923
GTCAGTTTGTCAAATACCCCAATTTA	miR-223-3p	True	0.28	0.23	Ensemble	miRNA	mir-223	miRNA	LOCO	True	False	False	['LC']	<span style="color:green">Seq, Seq-Rev, Seq-Struct</span>	<span style="color:green">>----✓</span><span style="color:goldenrod">|</span><span style="color:red">-----<</span>	TGTCAGTTTGTCAAATACCCCA	..........................	miRNA	T<span style="background-color:lightgreen">GTCAGTTTGTCAAATACCCCA</span>	False	False	False	miR-223-3p	True	0.23	-0.12948672	1.9712236	4.9097047	9.916264	snoDB0475_binpos-30:60	False	0.55	-1.5225378	-9.026012	14.076439	3.7021158	miR-223-3p	True	0.23	20.35154	3.375475	14.674114	14.148734	miR-223-3p	True	0.23	4.746527	6.6547747	9.663024	-1.9958882	RNY1_binpos-30:60	False	0.38	-3.2655735	-3.2963307	17.22351	-3.4690692
GTCAGTTTGTCAAATACCCCAATTTT	miR-223-3p	True	0.29	0.23	Ensemble	miRNA	mir-223	miRNA	LOCO	True	False	False	['LC']	<span style="color:green">Seq-Rev, Seq-Struct</span>	<span style="color:green">>---✓-</span><span style="color:goldenrod">|</span><span style="color:red">-----<</span>	TGTCAGTTTGTCAAATACCCCA	..........................	miRNA	T<span style="background-color:lightgreen">GTCAGTTTGTCAAATACCCCA</span>	False	False	False	miR-223-3p	False	0.5	0.2904972	0.41207445	5.1273437	9.8333845	snoDB0475_binpos-30:60	False	0.5	-1.5168006	-9.046856	14.084999	3.7072425	miR-223-3p	True	0.23	20.334116	3.3619657	14.42315	13.926528	miR-223-3p	True	0.23	4.6798453	6.690559	9.428152	-1.9679483	RNY1_binpos-30:60	False	0.46	-3.264586	-3.297338	17.229359	-3.4786153
GTCAGTTTGTCAAATACCCCAATTTTT	miR-223-3p	True	0.28	0.26	Ensemble	miRNA	no_annotation	no_annotation	no_annotation	True	False	False	['LC']	<span style="color:green">Seq-Rev</span>	<span style="color:green">>----✓</span><span style="color:goldenrod">|</span><span style="color:red">-----<</span>	TGTCAGTTTGTCAAATACCCCA	...........................	miRNA	T<span style="background-color:lightgreen">GTCAGTTTGTCAAATACCCCA</span>	False	False	False	snoDB0475_binpos-30:60	False	0.37	0.40001604	0.58189434	5.125725	9.822881	snoDB0502_binpos-108:131	False	0.52	-1.5271692	-9.048991	14.111561	3.732983	miR-223-3p	False	0.67	20.367723	3.4010446	14.437253	13.971491	miR-223-3p	True	0.26	4.5923266	6.640097	9.463706	-1.9833033	RBMS3__ENST00000383767.7_binpos-4704:4732	False	0.41	-3.2685332	-3.2937665	17.228209	-3.479715
GTCAGTTTGTCAAATACCCCAC	miR-223-3p	True	0.28	0.09	Ensemble	miRNA	mir-223	miRNA	LOCO	True	False	False	['LC']	<span style="color:green">Seq, Seq-Rev, Seq-Struct</span>	<span style="color:green">>-✓---</span><span style="color:goldenrod">|</span><span style="color:red">-----<</span>	TGTCAGTTTGTCAAATACCCCA	......................	miRNA	T<span style="background-color:lightgreen">GTCAGTTTGTCAAATACCCCA</span>	False	False	False	miR-223-3p	True	0.09	-2.209448	1.4585553	5.577293	9.80741	SLC45A2__ENST00000296589.9_binpos-28:56	False	0.5	-1.2778144	-8.932445	14.033087	3.6637278	miR-223-3p	True	0.09	2.581095	-6.927554	2.109758	13.722123	miR-223-3p	True	0.09	5.598882	5.440044	9.323049	-2.0297585	snoDB0150_binpos-28:56	False	0.41	-3.2463908	-3.2971125	17.273645	-3.4360104
GTCAGTTTGTCAAATACCCCACA	miR-223-3p	True	0.28	0.13	Ensemble	miRNA	mir-223	miRNA	LOCO	True	False	False	['LC']	<span style="color:green">Seq, Seq-Rev, Seq-Struct</span>	<span style="color:green">>--✓--</span><span style="color:goldenrod">|</span><span style="color:red">-----<</span>	TGTCAGTTTGTCAAATACCCCA	.......................	miRNA	T<span style="background-color:lightgreen">GTCAGTTTGTCAAATACCCCA</span>	False	False	False	miR-223-3p	True	0.13	-2.22861	1.4166839	5.6049643	9.762364	SLC45A2__ENST00000296589.9_binpos-28:56	False	0.5	-1.2934608	-8.944322	14.040021	3.6785474	miR-223-3p	True	0.13	8.296758	-3.5884478	7.7448287	19.280813	miR-223-3p	True	0.13	5.5952144	5.4367566	9.337336	-2.0220683	snoDB0150_binpos-28:56	False	0.42	-3.2470782	-3.2948637	17.289158	-3.4209015
GTCAGTTTGTCAAATACCCCACC	miR-223-3p	True	0.28	0.13	Ensemble	miRNA	mir-223	miRNA	LOCO	True	False	False	['LC']	<span style="color:green">Seq, Seq-Rev, Seq-Struct</span>	<span style="color:green">>--✓--</span><span style="color:goldenrod">|</span><span style="color:red">-----<</span>	TGTCAGTTTGTCAAATACCCCA	.......................	miRNA	T<span style="background-color:lightgreen">GTCAGTTTGTCAAATACCCCA</span>	False	False	False	miR-223-3p	True	0.13	-2.4518757	1.9183447	5.5047135	9.816026	SLC45A2__ENST00000296589.9_binpos-28:56	False	0.52	-1.2832747	-8.93494	14.055363	3.6747668	miR-223-3p	True	0.13	8.317931	-3.5892792	7.735866	19.279104	miR-223-3p	True	0.13	5.6105084	5.4403	9.32853	-2.0282605	snoDB0150_binpos-28:56	False	0.42	-3.2449095	-3.296982	17.268307	-3.4428818
GTCAGTTTGTCAAATACCCCACG	miR-223-3p	True	0.28	0.13	Ensemble	miRNA	mir-223	miRNA	LOCO	True	False	False	['LC']	<span style="color:green">Seq, Seq-Rev, Seq-Struct</span>	<span style="color:green">>--✓--</span><span style="color:goldenrod">|</span><span style="color:red">-----<</span>	TGTCAGTTTGTCAAATACCCCA	.......................	miRNA	T<span style="background-color:lightgreen">GTCAGTTTGTCAAATACCCCA</span>	False	False	False	miR-223-3p	True	0.13	-2.2621915	-0.2558702	5.5392466	9.824352	28S_binpos-4470:4500	False	0.52	-1.3357829	-8.98886	13.974247	3.5855742	miR-223-3p	True	0.13	8.291079	-3.5911412	7.733463	19.306883	miR-223-3p	True	0.13	5.4092603	5.652363	9.331826	-2.0426419	snoDB0150_binpos-28:56	False	0.38	-3.2479978	-3.2885668	17.271925	-3.4351208
GTCAGTTTGTCAAATACCCCACT	miR-223-3p	True	0.28	0.13	Ensemble	miRNA	mir-223	miRNA	LOCO	True	False	False	['LC']	<span style="color:green">Seq, Seq-Rev, Seq-Struct</span>	<span style="color:green">>--✓--</span><span style="color:goldenrod">|</span><span style="color:red">-----<</span>	TGTCAGTTTGTCAAATACCCCA	.......................	miRNA	T<span style="background-color:lightgreen">GTCAGTTTGTCAAATACCCCA</span>	False	False	False	miR-223-3p	True	0.13	-1.0369518	-1.0420401	5.549667	9.848696	SLC45A2__ENST00000296589.9_binpos-28:56	False	0.46	-1.2961814	-8.947875	14.040606	3.6534598	miR-223-3p	True	0.13	8.26528	-3.5626092	7.753389	19.298765	miR-223-3p	True	0.13	5.5949435	5.44262	9.311099	-2.0680497	snoDB0150_binpos-28:56	False	0.38	-3.2480655	-3.2951012	17.244352	-3.4673922
GTCAGTTTGTCAAATACCCCACTT	miR-223-3p	True	0.28	0.17	Ensemble	miRNA	mir-223	miRNA	LOCO	True	False	False	['LC']	<span style="color:green">Seq, Seq-Rev, Seq-Struct</span>	<span style="color:green">>---✓-</span><span style="color:goldenrod">|</span><span style="color:red">-----<</span>	TGTCAGTTTGTCAAATACCCCA	........................	miRNA	T<span style="background-color:lightgreen">GTCAGTTTGTCAAATACCCCA</span>	False	False	False	miR-223-3p	True	0.17	-0.27546406	-1.7489877	5.5074024	9.866994	SLC45A2__ENST00000296589.9_binpos-28:56	False	0.5	-1.2930111	-8.944945	14.066691	3.6302395	miR-223-3p	True	0.17	5.743686	2.6837435	4.8575726	16.397509	miR-223-3p	True	0.17	5.4219856	6.4224358	9.333283	-2.0862777	snoDB0150_binpos-28:56	False	0.38	-3.2506378	-3.2918155	17.253191	-3.4579532
GTCAGTTTGTCAAATACCCCAG	miR-223-3p	True	0.28	0.09	Ensemble	miRNA	mir-223	miRNA	LOCO	True	True	False	['TCGA', 'LC']	<span style="color:green">Seq, Seq-Rev, Seq-Struct</span>	<span style="color:green">>-✓---</span><span style="color:goldenrod">|</span><span style="color:red">-----<</span>	TGTCAGTTTGTCAAATACCCCA	......................	miRNA	T<span style="background-color:lightgreen">GTCAGTTTGTCAAATACCCCA</span>	False	False	False	miR-223-3p	True	0.09	-2.5391562	-0.015173581	5.448734	9.72815	SLC45A2__ENST00000296589.9_binpos-28:56	False	0.5	-1.6220502	-8.817727	14.08594	3.6967096	miR-223-3p	True	0.09	2.647737	-6.9126363	2.1094503	13.707127	miR-223-3p	True	0.09	5.59907	5.3686194	9.156346	-1.9081866	snoDB0150_binpos-28:56	False	0.36	-3.257862	-3.2910788	17.247585	-3.472559
GTCAGTTTGTCAAATACCCCAGA	miR-223-3p	True	0.28	0.13	Ensemble	miRNA	mir-223	miRNA	LOCO	True	True	False	['TCGA', 'LC']	<span style="color:green">Seq, Seq-Rev, Seq-Struct</span>	<span style="color:green">>--✓--</span><span style="color:goldenrod">|</span><span style="color:red">-----<</span>	TGTCAGTTTGTCAAATACCCCA	.......................	miRNA	T<span style="background-color:lightgreen">GTCAGTTTGTCAAATACCCCA</span>	False	False	False	miR-223-3p	True	0.13	-1.573153	-0.46300358	5.3152013	9.925731	16S_binpos-420:450	False	0.52	-1.6245083	-8.814928	14.095769	3.6890671	miR-223-3p	True	0.13	8.134755	-3.796642	7.698547	19.26043	miR-223-3p	True	0.13	5.3695183	5.822233	9.172436	-1.882014	snoDB0150_binpos-28:56	False	0.39	-3.2386904	-3.305726	17.244654	-3.4717014
GTCAGTTTGTCAAATACCCCAGAA	miR-223-3p	True	0.28	0.17	Ensemble	miRNA	mir-223	miRNA	LOCO	True	False	False	['LC']	<span style="color:green">Seq, Seq-Rev, Seq-Struct</span>	<span style="color:green">>---✓-</span><span style="color:goldenrod">|</span><span style="color:red">-----<</span>	TGTCAGTTTGTCAAATACCCCA	........................	miRNA	T<span style="background-color:lightgreen">GTCAGTTTGTCAAATACCCCA</span>	False	False	False	miR-223-3p	True	0.17	-1.1259185	-0.08009963	5.266897	9.905712	16S_binpos-420:450	False	0.52	-1.6279619	-8.813966	14.099108	3.690833	miR-223-3p	True	0.17	5.7995186	2.9429092	4.9094234	16.462582	miR-223-3p	True	0.17	5.089499	5.754949	9.151094	-1.7887588	snoDB0150_binpos-28:56	False	0.42	-3.2326486	-3.3175292	17.244202	-3.4714122
GTCAGTTTGTCAAATACCCCAGAAA	miR-223-3p	True	0.28	0.2	Ensemble	miRNA	no_annotation	no_annotation	no_annotation	True	False	False	['LC']	<span style="color:green">Seq, Seq-Rev, Seq-Struct</span>	<span style="color:green">>---✓-</span><span style="color:goldenrod">|</span><span style="color:red">-----<</span>	TGTCAGTTTGTCAAATACCCCA	.........................	miRNA	T<span style="background-color:lightgreen">GTCAGTTTGTCAAATACCCCA</span>	False	False	False	miR-223-3p	True	0.2	-0.57641697	1.232069	5.139627	9.884162	16S_binpos-420:450	False	0.44	-1.6249057	-8.814193	14.081652	3.6873305	miR-223-3p	True	0.2	20.049875	3.3020806	14.406129	13.847789	miR-223-3p	True	0.2	4.713524	6.1898994	9.1976	-1.8112956	snoDB0150_binpos-28:56	False	0.44	-3.2312331	-3.317769	17.23961	-3.476578
GTCAGTTTGTCAAATACCCCAGAAT	miR-223-3p	True	0.28	0.2	Ensemble	miRNA	no_annotation	no_annotation	no_annotation	True	False	False	['LC']	<span style="color:green">Seq, Seq-Rev, Seq-Struct</span>	<span style="color:green">>---✓-</span><span style="color:goldenrod">|</span><span style="color:red">-----<</span>	TGTCAGTTTGTCAAATACCCCA	.........................	miRNA	T<span style="background-color:lightgreen">GTCAGTTTGTCAAATACCCCA</span>	False	False	False	miR-223-3p	True	0.2	0.8097161	2.586288	5.058248	9.9432535	28S_binpos-4470:4500	False	0.52	-1.6265292	-8.815391	14.104839	3.7007492	miR-223-3p	True	0.2	20.02259	3.3082235	14.467994	13.884943	miR-223-3p	True	0.2	4.6823354	6.22983	9.206564	-1.8230627	snoDB0955_binpos-30:60	False	0.4	-3.2116625	-3.3224463	17.245275	-3.4726493
GTCAGTTTGTCAAATACCCCAGAG	miR-223-3p	True	0.28	0.17	Ensemble	miRNA	mir-223	miRNA	LOCO	True	False	False	['LC']	<span style="color:green">Seq, Seq-Rev, Seq-Struct</span>	<span style="color:green">>---✓-</span><span style="color:goldenrod">|</span><span style="color:red">-----<</span>	TGTCAGTTTGTCAAATACCCCA	........................	miRNA	T<span style="background-color:lightgreen">GTCAGTTTGTCAAATACCCCA</span>	False	False	False	miR-223-3p	True	0.17	-0.7865212	0.12115586	5.228471	9.915627	28S_binpos-4470:4500	False	0.46	-1.6262136	-8.818075	14.146811	3.7169874	miR-223-3p	True	0.17	5.8088994	2.9493454	4.87845	16.427408	miR-223-3p	True	0.17	5.131379	5.7620254	9.207049	-1.8543739	12S_binpos-660:690	False	0.42	-3.2464962	-3.3153486	17.243963	-3.4720862
GTCAGTTTGTCAAATACCCCAGAGT	miR-223-3p	True	0.28	0.2	Ensemble	miRNA	no_annotation	no_annotation	no_annotation	True	False	False	['LC']	<span style="color:green">Seq, Seq-Rev, Seq-Struct</span>	<span style="color:green">>---✓-</span><span style="color:goldenrod">|</span><span style="color:red">-----<</span>	TGTCAGTTTGTCAAATACCCCA	.........................	miRNA	T<span style="background-color:lightgreen">GTCAGTTTGTCAAATACCCCA</span>	False	False	False	miR-223-3p	True	0.2	-0.45870468	0.4948592	5.1980786	9.946672	28S_binpos-4470:4500	False	0.48	-1.6261827	-8.818278	14.104201	3.6953807	miR-223-3p	True	0.2	19.967228	3.2945654	14.397559	13.84705	miR-223-3p	True	0.2	4.686253	6.2130284	9.234899	-1.8441039	12S_binpos-660:690	False	0.44	-3.2648761	-3.32378	17.243233	-3.4732962
GTCAGTTTGTCAAATACCCCAGAT	miR-223-3p	True	0.28	0.17	Ensemble	miRNA	mir-223	miRNA	LOCO	True	False	False	['LC']	<span style="color:green">Seq, Seq-Rev, Seq-Struct</span>	<span style="color:green">>---✓-</span><span style="color:goldenrod">|</span><span style="color:red">-----<</span>	TGTCAGTTTGTCAAATACCCCA	........................	miRNA	T<span style="background-color:lightgreen">GTCAGTTTGTCAAATACCCCA</span>	False	False	False	miR-223-3p	True	0.17	-0.09754078	0.75346977	5.0833526	9.971361	snoDB0502_binpos-108:131	False	0.52	-1.6077156	-8.829418	14.063417	3.6561449	miR-223-3p	True	0.17	5.818103	2.9416647	4.875281	16.430584	miR-223-3p	True	0.17	4.7505674	6.169877	9.216544	-1.8275018	snoDB0150_binpos-28:56	False	0.42	-3.2399905	-3.30745	17.246098	-3.4665442
GTCAGTTTGTCAAATACCCCAGC	miR-223-3p	True	0.28	0.13	Ensemble	miRNA	mir-223	miRNA	LOCO	True	False	False	['LC']	<span style="color:green">Seq, Seq-Rev, Seq-Struct</span>	<span style="color:green">>--✓--</span><span style="color:goldenrod">|</span><span style="color:red">-----<</span>	TGTCAGTTTGTCAAATACCCCA	.......................	miRNA	T<span style="background-color:lightgreen">GTCAGTTTGTCAAATACCCCA</span>	False	False	False	miR-223-3p	True	0.13	0.5624066	1.7915325	5.5623894	9.758851	snoDB0502_binpos-108:131	False	0.48	-1.6021146	-8.892361	14.04929	3.675021	miR-223-3p	True	0.13	8.159801	-3.7789214	7.73165	19.285519	miR-223-3p	True	0.13	5.3788767	5.275442	9.196895	-1.901741	snoDB0150_binpos-28:56	False	0.39	-3.2373662	-3.3154495	17.257936	-3.4639442
GTCAGTTTGTCAAATACCCCAGG	miR-223-3p	True	0.28	0.13	Ensemble	miRNA	mir-223	miRNA	LOCO	True	False	False	['LC']	<span style="color:green">Seq, Seq-Rev, Seq-Struct</span>	<span style="color:green">>--✓--</span><span style="color:goldenrod">|</span><span style="color:red">-----<</span>	TGTCAGTTTGTCAAATACCCCA	.......................	miRNA	T<span style="background-color:lightgreen">GTCAGTTTGTCAAATACCCCA</span>	False	False	False	miR-223-3p	True	0.13	-1.241995	0.83139837	5.4361496	9.742934	SLC45A2__ENST00000296589.9_binpos-28:56	False	0.57	-1.6239239	-8.819682	14.112948	3.7196105	miR-223-3p	True	0.13	8.129295	-3.717024	7.7112446	19.269365	miR-223-3p	True	0.13	5.5288057	5.424902	9.18045	-1.8883173	snoDB0150_binpos-28:56	False	0.39	-3.211865	-3.3353076	17.2769	-3.497388
GTCAGTTTGTCAAATACCCCAGGA	miR-223-3p	True	0.28	0.17	Ensemble	miRNA	mir-223	miRNA	LOCO	True	False	False	['LC']	<span style="color:green">Seq, Seq-Rev, Seq-Struct</span>	<span style="color:green">>---✓-</span><span style="color:goldenrod">|</span><span style="color:red">-----<</span>	TGTCAGTTTGTCAAATACCCCA	........................	miRNA	T<span style="background-color:lightgreen">GTCAGTTTGTCAAATACCCCA</span>	False	False	False	miR-223-3p	True	0.17	-0.8059516	1.2508373	5.3027596	9.945141	28S_binpos-360:390	False	0.42	-1.6204578	-8.820245	14.091505	3.7058544	miR-223-3p	True	0.17	5.791143	2.880609	4.877394	16.432098	miR-223-3p	True	0.17	5.0852757	5.6812973	9.190543	-1.8430698	snoDB0150_binpos-28:56	False	0.42	-3.2369366	-3.3150575	17.248732	-3.480722
GTCAGTTTGTCAAATACCCCAGGT	miR-223-3p	True	0.28	0.17	Ensemble	miRNA	mir-223	miRNA	LOCO	True	False	False	['LC']	<span style="color:green">Seq, Seq-Rev, Seq-Struct</span>	<span style="color:green">>---✓-</span><span style="color:goldenrod">|</span><span style="color:red">-----<</span>	TGTCAGTTTGTCAAATACCCCA	........................	miRNA	T<span style="background-color:lightgreen">GTCAGTTTGTCAAATACCCCA</span>	False	False	False	miR-223-3p	True	0.17	-0.8049636	1.3148242	5.4229245	9.7430725	5S_binpos-0:25	False	0.58	-1.6153662	-8.824981	14.084916	3.7015367	miR-223-3p	True	0.17	5.77757	2.8797324	4.8733625	16.429806	miR-223-3p	True	0.17	5.05403	5.7511	9.200323	-1.8874398	12S_binpos-660:690	False	0.42	-3.235959	-3.3124623	17.24924	-3.479805
GTCAGTTTGTCAAATACCCCAGT	miR-223-3p	True	0.28	0.13	Ensemble	miRNA	mir-223	miRNA	LOCO	True	False	False	['LC']	<span style="color:green">Seq, Seq-Rev, Seq-Struct</span>	<span style="color:green">>--✓--</span><span style="color:goldenrod">|</span><span style="color:red">-----<</span>	TGTCAGTTTGTCAAATACCCCA	.......................	miRNA	T<span style="background-color:lightgreen">GTCAGTTTGTCAAATACCCCA</span>	False	False	False	miR-223-3p	True	0.13	-1.6165931	-1.1048374	5.483274	9.7534685	snoDB0136_binpos-0:28	False	0.57	-1.6223176	-8.820458	14.108177	3.7016704	miR-223-3p	True	0.13	8.126516	-3.786499	7.729089	19.2775	miR-223-3p	True	0.13	5.525897	5.4313025	9.173846	-1.877263	RNY1_binpos-30:60	False	0.39	-3.2373695	-3.3169825	17.1988	-3.5282314
GTCAGTTTGTCAAATACCCCAGTA	miR-223-3p	True	0.28	0.17	Ensemble	miRNA	mir-223	miRNA	LOCO	True	False	False	['LC']	<span style="color:green">Seq, Seq-Rev, Seq-Struct</span>	<span style="color:green">>---✓-</span><span style="color:goldenrod">|</span><span style="color:red">-----<</span>	TGTCAGTTTGTCAAATACCCCA	........................	miRNA	T<span style="background-color:lightgreen">GTCAGTTTGTCAAATACCCCA</span>	False	False	False	miR-223-3p	True	0.17	-1.7780395	-0.79549074	4.9707556	10.005015	28S_binpos-4470:4500	False	0.52	-1.6176283	-8.830365	14.105516	3.7040174	miR-223-3p	True	0.17	5.783499	2.8809998	4.8514194	16.413254	miR-223-3p	True	0.17	5.1477504	5.7991204	9.502271	-1.9993607	12S_binpos-660:690	False	0.46	-3.2405431	-3.3184216	17.238857	-3.483935
GTCAGTTTGTCAAATACCCCAGTAT	miR-223-3p	True	0.28	0.2	Ensemble	miRNA	no_annotation	no_annotation	no_annotation	True	False	False	['LC']	<span style="color:green">Seq, Seq-Rev, Seq-Struct</span>	<span style="color:green">>---✓-</span><span style="color:goldenrod">|</span><span style="color:red">-----<</span>	TGTCAGTTTGTCAAATACCCCA	.........................	miRNA	T<span style="background-color:lightgreen">GTCAGTTTGTCAAATACCCCA</span>	False	False	False	miR-223-3p	True	0.2	-0.14413813	0.6084779	4.960396	9.987681	28S_binpos-4470:4500	False	0.52	-1.614024	-8.825357	14.098502	3.6998665	miR-223-3p	True	0.2	20.22287	3.2912743	14.645395	14.093088	miR-223-3p	True	0.2	4.814141	6.1505585	9.668951	-1.9933938	TMEM30A__ENST00000370050.9_binpos-570:600	False	0.48	-3.2457452	-3.3167667	17.243876	-3.4783359
GTCAGTTTGTCAAATACCCCAGTG	miR-223-3p	True	0.28	0.17	Ensemble	miRNA	GPT2__ENST00000569193.1_binpos-300:330;mir-223	miRNA;protein_coding	LOCO	True	False	False	['LC']	<span style="color:green">Seq, Seq-Rev, Seq-Struct</span>	<span style="color:green">>---✓-</span><span style="color:goldenrod">|</span><span style="color:red">-----<</span>	TGTCAGTTTGTCAAATACCCCA	........................	miRNA	T<span style="background-color:lightgreen">GTCAGTTTGTCAAATACCCCA</span>	False	False	False	miR-223-3p	True	0.17	-1.194111	-1.3635682	5.454365	9.77114	snoDB0136_binpos-0:28	False	0.56	-1.5651608	-8.815542	14.116809	3.707486	miR-223-3p	True	0.17	5.8844256	2.7408016	4.8682714	16.431532	miR-223-3p	True	0.17	5.045358	5.882809	9.217036	-1.8943635	12S_binpos-660:690	False	0.42	-3.2055957	-3.3488834	17.250174	-3.5123365
GTCAGTTTGTCAAATACCCCAGTT	miR-223-3p	True	0.28	0.17	Ensemble	miRNA	mir-223	miRNA	LOCO	True	False	False	['LC']	<span style="color:green">Seq, Seq-Rev, Seq-Struct</span>	<span style="color:green">>---✓-</span><span style="color:goldenrod">|</span><span style="color:red">-----<</span>	TGTCAGTTTGTCAAATACCCCA	........................	miRNA	T<span style="background-color:lightgreen">GTCAGTTTGTCAAATACCCCA</span>	False	False	False	miR-223-3p	True	0.17	-1.7729844	-1.3206254	5.476194	9.762406	snoDB0136_binpos-0:28	False	0.54	-1.6175027	-8.811138	14.114638	3.7031002	miR-223-3p	True	0.17	5.776063	2.8598976	4.8568974	16.437767	miR-223-3p	True	0.17	5.320855	6.4573035	9.229173	-1.9629171	RNY1_binpos-30:60	False	0.42	-3.2391698	-3.3153386	17.237997	-3.4830022
GTCAGTTTGTCAAATACCCCAGTTT	miR-223-3p	True	0.28	0.2	Ensemble	miRNA	mir-223	miRNA	LOCO	True	False	False	['LC']	<span style="color:green">Seq, Seq-Rev</span>	<span style="color:green">>---✓-</span><span style="color:goldenrod">|</span><span style="color:red">-----<</span>	TGTCAGTTTGTCAAATACCCCA	.........................	miRNA	T<span style="background-color:lightgreen">GTCAGTTTGTCAAATACCCCA</span>	False	False	False	miR-223-3p	True	0.2	-2.0013783	-1.2654778	5.4199786	9.741162	snoDB0136_binpos-0:28	False	0.56	-1.6127814	-8.8151	14.134909	3.7159173	miR-223-3p	False	0.54	20.189726	3.2470577	14.400834	13.888887	miR-223-3p	True	0.2	4.9399953	6.5641036	9.316032	-1.901492	RNY1_binpos-30:60	False	0.4	-3.245246	-3.3081279	17.235537	-3.4767995
GTCAGTTTGTCAAATACCCCAT	miR-223-3p	True	0.28	0.09	Ensemble	miRNA	mir-223	miRNA	LOCO	True	True	False	['TCGA', 'LC']	<span style="color:green">Seq, Seq-Rev, Seq-Struct</span>	<span style="color:green">>-✓---</span><span style="color:goldenrod">|</span><span style="color:red">-----<</span>	TGTCAGTTTGTCAAATACCCCA	......................	miRNA	T<span style="background-color:lightgreen">GTCAGTTTGTCAAATACCCCA</span>	False	False	False	miR-223-3p	True	0.09	-1.7589672	0.21166141	5.2245665	9.812341	snoDB0502_binpos-108:131	False	0.57	-1.5916578	-8.850841	14.052049	3.7008379	miR-223-3p	True	0.09	2.579111	-6.8166904	2.1349688	13.709005	miR-223-3p	True	0.09	5.5023117	5.3092914	9.278435	-1.9003769	18S_binpos-1456:1484	False	0.36	-3.2535956	-3.2887359	17.249598	-3.4602728
GTCAGTTTGTCAAATACCCCATA	miR-223-3p	True	0.28	0.13	Ensemble	miRNA	mir-223	miRNA	LOCO	True	False	False	['LC']	<span style="color:green">Seq, Seq-Rev, Seq-Struct</span>	<span style="color:green">>--✓--</span><span style="color:goldenrod">|</span><span style="color:red">-----<</span>	TGTCAGTTTGTCAAATACCCCA	.......................	miRNA	T<span style="background-color:lightgreen">GTCAGTTTGTCAAATACCCCA</span>	False	False	False	miR-223-3p	True	0.13	-1.6152556	0.66964006	4.974102	9.954376	28S_binpos-330:360	False	0.57	-1.5876435	-8.851697	14.106441	3.7706308	miR-223-3p	True	0.13	8.202746	-3.7310002	7.667546	19.220072	miR-223-3p	True	0.13	5.275525	5.642394	9.530708	-1.9909719	16S_binpos-540:570	False	0.35	-3.270405	-3.2978754	17.258345	-3.4615092
GTCAGTTTGTCAAATACCCCATAA	miR-223-3p	True	0.28	0.17	Ensemble	miRNA	mir-223	miRNA	LOCO	True	False	False	['LC']	<span style="color:green">Seq, Seq-Rev, Seq-Struct</span>	<span style="color:green">>---✓-</span><span style="color:goldenrod">|</span><span style="color:red">-----<</span>	TGTCAGTTTGTCAAATACCCCA	........................	miRNA	T<span style="background-color:lightgreen">GTCAGTTTGTCAAATACCCCA</span>	False	False	False	miR-223-3p	True	0.17	-1.4639974	1.4312149	4.903384	9.883838	18S_binpos-224:252	False	0.5	-1.5942978	-8.864444	14.10944	3.7747543	miR-223-3p	True	0.17	5.8563128	2.7550867	4.8277574	16.390814	miR-223-3p	True	0.17	5.133424	5.713298	9.624148	-2.0068614	18S_binpos-1456:1484	False	0.38	-3.2644947	-3.29479	17.254507	-3.469
GTCAGTTTGTCAAATACCCCATAAA	miR-223-3p	True	0.29	0.2	Ensemble	miRNA	no_annotation	no_annotation	no_annotation	True	False	False	['LC']	<span style="color:green">Seq-Rev, Seq-Struct</span>	<span style="color:green">>---✓-</span><span style="color:goldenrod">|</span><span style="color:red">-----<</span>	TGTCAGTTTGTCAAATACCCCA	.........................	miRNA	T<span style="background-color:lightgreen">GTCAGTTTGTCAAATACCCCA</span>	False	False	False	miR-223-3p	False	0.54	-0.72683805	2.679903	4.8448954	9.887063	5S_binpos-0:25	False	0.52	-1.6130481	-8.899081	14.1067095	3.7710547	miR-223-3p	True	0.2	20.264866	3.284111	14.644132	14.123014	miR-223-3p	True	0.2	4.7922645	6.1681643	9.639046	-1.9978337	12S_binpos-660:690	False	0.48	-3.2599418	-3.3014004	17.249952	-3.4729528
GTCAGTTTGTCAAATACCCCATAAG	miR-223-3p	True	0.28	0.2	Ensemble	miRNA	mir-223	miRNA	LOCO	True	False	False	['LC']	<span style="color:green">Seq, Seq-Rev, Seq-Struct</span>	<span style="color:green">>---✓-</span><span style="color:goldenrod">|</span><span style="color:red">-----<</span>	TGTCAGTTTGTCAAATACCCCA	.........................	miRNA	T<span style="background-color:lightgreen">GTCAGTTTGTCAAATACCCCA</span>	False	False	False	miR-223-3p	True	0.2	-0.2619555	2.208648	4.8816667	9.9433775	snoDB0955_binpos-30:60	False	0.44	-1.5830754	-8.862155	14.099066	3.7679083	miR-223-3p	True	0.2	20.20689	3.2862816	14.659631	14.085688	miR-223-3p	True	0.2	4.825109	6.1052575	9.6736965	-2.0066655	18S_binpos-1456:1484	False	0.4	-3.2640338	-3.2980936	17.257692	-3.4773633
GTCAGTTTGTCAAATACCCCATAAT	miR-223-3p	True	0.28	0.2	Ensemble	miRNA	no_annotation	no_annotation	no_annotation	True	False	False	['LC']	<span style="color:green">Seq, Seq-Rev, Seq-Struct</span>	<span style="color:green">>---✓-</span><span style="color:goldenrod">|</span><span style="color:red">-----<</span>	TGTCAGTTTGTCAAATACCCCA	.........................	miRNA	T<span style="background-color:lightgreen">GTCAGTTTGTCAAATACCCCA</span>	False	False	False	miR-223-3p	True	0.2	-0.28839824	2.441955	4.8637767	9.933066	5S_binpos-0:25	False	0.52	-1.5881089	-8.889359	14.104882	3.7798328	miR-223-3p	True	0.2	20.340485	3.3637717	14.627605	14.095947	miR-223-3p	True	0.2	4.816858	6.114185	9.668554	-2.0103056	16S_binpos-1200:1230	False	0.4	-3.2565894	-3.3029456	17.256731	-3.4701805
GTCAGTTTGTCAAATACCCCATAC	miR-223-3p	True	0.28	0.17	Ensemble	miRNA	mir-223	miRNA	LOCO	True	False	False	['LC']	<span style="color:green">Seq, Seq-Rev, Seq-Struct</span>	<span style="color:green">>---✓-</span><span style="color:goldenrod">|</span><span style="color:red">-----<</span>	TGTCAGTTTGTCAAATACCCCA	........................	miRNA	T<span style="background-color:lightgreen">GTCAGTTTGTCAAATACCCCA</span>	False	False	False	miR-223-3p	True	0.17	-1.6853076	1.6764808	5.0424604	9.955495	28S_binpos-330:360	False	0.54	-1.579113	-8.872118	14.103598	3.7654443	miR-223-3p	True	0.17	5.784965	2.748772	4.8249154	16.389585	miR-223-3p	True	0.17	5.094249	5.8621626	9.554889	-2.0497034	16S_binpos-1200:1230	False	0.38	-3.2550027	-3.2951434	17.256721	-3.467377
GTCAGTTTGTCAAATACCCCATAG	miR-223-3p	True	0.28	0.17	Ensemble	miRNA	mir-223	miRNA	LOCO	True	False	False	['LC']	<span style="color:green">Seq, Seq-Rev, Seq-Struct</span>	<span style="color:green">>---✓-</span><span style="color:goldenrod">|</span><span style="color:red">-----<</span>	TGTCAGTTTGTCAAATACCCCA	........................	miRNA	T<span style="background-color:lightgreen">GTCAGTTTGTCAAATACCCCA</span>	False	False	False	miR-223-3p	True	0.17	-1.2779319	0.8249875	4.92369	9.953085	28S_binpos-330:360	False	0.5	-1.6018851	-8.852278	14.117715	3.787143	miR-223-3p	True	0.17	5.797591	2.8814695	4.8290715	16.390833	miR-223-3p	True	0.17	5.0927086	5.7463117	9.665739	-2.0063114	18S_binpos-1456:1484	False	0.38	-3.2654252	-3.3060257	17.251749	-3.4677908
GTCAGTTTGTCAAATACCCCATAGA	miR-223-3p	True	0.28	0.2	Ensemble	miRNA	no_annotation	no_annotation	no_annotation	True	False	False	['LC']	<span style="color:green">Seq, Seq-Rev, Seq-Struct</span>	<span style="color:green">>---✓-</span><span style="color:goldenrod">|</span><span style="color:red">-----<</span>	TGTCAGTTTGTCAAATACCCCA	.........................	miRNA	T<span style="background-color:lightgreen">GTCAGTTTGTCAAATACCCCA</span>	False	False	False	miR-223-3p	True	0.2	0.8409314	3.0201783	4.938981	9.967203	snoDB0502_binpos-108:131	False	0.55	-1.6098909	-8.8286495	14.137478	3.8035698	miR-223-3p	True	0.2	20.051987	3.3216383	14.662919	14.093804	miR-223-3p	True	0.2	4.713422	6.240263	9.694507	-2.006725	18S_binpos-1456:1484	False	0.4	-3.265643	-3.3055878	17.25234	-3.4681716
GTCAGTTTGTCAAATACCCCATAGT	miR-223-3p	True	0.28	0.2	Ensemble	miRNA	no_annotation	no_annotation	no_annotation	True	False	False	['LC']	<span style="color:green">Seq, Seq-Rev, Seq-Struct</span>	<span style="color:green">>---✓-</span><span style="color:goldenrod">|</span><span style="color:red">-----<</span>	TGTCAGTTTGTCAAATACCCCA	.........................	miRNA	T<span style="background-color:lightgreen">GTCAGTTTGTCAAATACCCCA</span>	False	False	False	miR-223-3p	True	0.2	-0.43483338	1.2513214	4.894087	10.009641	28S_binpos-330:360	False	0.6	-1.6071544	-8.849197	14.115982	3.7847338	miR-223-3p	True	0.2	20.164394	3.2781363	14.654416	14.097799	miR-223-3p	True	0.2	4.8276405	6.1178303	9.674459	-1.996121	12S_binpos-660:690	False	0.4	-3.2728755	-3.3156846	17.248741	-3.4697351
GTCAGTTTGTCAAATACCCCATAT	miR-223-3p	True	0.28	0.17	Ensemble	miRNA	mir-223	miRNA	LOCO	True	False	False	['LC']	<span style="color:green">Seq, Seq-Rev, Seq-Struct</span>	<span style="color:green">>---✓-</span><span style="color:goldenrod">|</span><span style="color:red">-----<</span>	TGTCAGTTTGTCAAATACCCCA	........................	miRNA	T<span style="background-color:lightgreen">GTCAGTTTGTCAAATACCCCA</span>	False	False	False	miR-223-3p	True	0.17	-0.82026094	1.312365	4.945493	9.937247	18S_binpos-224:252	False	0.58	-1.5812361	-8.865193	14.110694	3.7686794	3p-CCA-tRF__tRNA-Tyr-GTA	True	0.17	5.923664	2.7898035	4.8324175	16.405802	miR-223-3p	True	0.17	5.057247	5.784738	9.625775	-2.0137768	16S_binpos-540:570	False	0.38	-3.2637122	-3.2932777	17.286474	-3.451899
GTCAGTTTGTCAAATACCCCATATT	miR-223-3p	True	0.28	0.2	Ensemble	miRNA	mir-223	miRNA	LOCO	True	False	False	['LC']	<span style="color:green">Seq, Seq-Rev, Seq-Struct</span>	<span style="color:green">>---✓-</span><span style="color:goldenrod">|</span><span style="color:red">-----<</span>	TGTCAGTTTGTCAAATACCCCA	.........................	miRNA	T<span style="background-color:lightgreen">GTCAGTTTGTCAAATACCCCA</span>	False	False	False	miR-223-3p	True	0.2	-0.72453254	1.1732124	4.915292	9.934158	snoDB0462_binpos-50:75	False	0.53	-1.6167789	-8.9051895	14.12176	3.7708075	miR-223-3p	True	0.2	20.340076	3.3702345	14.638688	14.107986	miR-223-3p	True	0.2	4.8893924	6.593068	9.709985	-2.009414	16S_binpos-540:570	False	0.4	-3.2660947	-3.2901304	17.2484	-3.4740033
GTCAGTTTGTCAAATACCCCATC	miR-223-3p	True	0.28	0.13	Ensemble	miRNA	mir-223	miRNA	LOCO	True	False	False	['LC']	<span style="color:green">Seq, Seq-Rev, Seq-Struct</span>	<span style="color:green">>--✓--</span><span style="color:goldenrod">|</span><span style="color:red">-----<</span>	TGTCAGTTTGTCAAATACCCCA	.......................	miRNA	T<span style="background-color:lightgreen">GTCAGTTTGTCAAATACCCCA</span>	False	False	False	miR-223-3p	True	0.13	-0.6761381	-1.1853485	5.275298	9.802598	12S_binpos-270:300	False	0.48	-1.5860739	-8.864935	14.080959	3.7248316	miR-223-3p	True	0.13	8.1655035	-3.702668	7.691008	19.23033	miR-223-3p	True	0.13	5.468094	5.280318	9.350218	-1.940028	TMEM30A__ENST00000370050.9_binpos-570:600	False	0.39	-3.256758	-3.292534	17.235352	-3.4777184
GTCAGTTTGTCAAATACCCCATCT	miR-223-3p	True	0.28	0.17	Ensemble	miRNA	mir-223	miRNA	LOCO	True	False	False	['LC']	<span style="color:green">Seq, Seq-Rev, Seq-Struct</span>	<span style="color:green">>---✓-</span><span style="color:goldenrod">|</span><span style="color:red">-----<</span>	TGTCAGTTTGTCAAATACCCCA	........................	miRNA	T<span style="background-color:lightgreen">GTCAGTTTGTCAAATACCCCA</span>	False	False	False	miR-223-3p	True	0.17	0.4103931	-0.5037809	5.3506737	9.798277	12S_binpos-270:300	False	0.53	-1.5818723	-8.858633	14.077758	3.7174468	miR-223-3p	True	0.17	5.7812304	2.8261368	4.859925	16.41796	miR-223-3p	True	0.17	5.1685147	5.5472836	9.370554	-1.9761304	TMEM30A__ENST00000370050.9_binpos-570:600	False	0.42	-3.2634125	-3.2986114	17.243778	-3.4704292
GTCAGTTTGTCAAATACCCCATG	miR-223-3p	True	0.28	0.13	Ensemble	miRNA	mir-223	miRNA	LOCO	True	False	False	['LC']	<span style="color:green">Seq, Seq-Rev, Seq-Struct</span>	<span style="color:green">>--✓--</span><span style="color:goldenrod">|</span><span style="color:red">-----<</span>	TGTCAGTTTGTCAAATACCCCA	.......................	miRNA	T<span style="background-color:lightgreen">GTCAGTTTGTCAAATACCCCA</span>	False	False	False	miR-223-3p	True	0.13	-0.9967156	-1.1183234	5.1950035	9.834762	5S_binpos-0:25	False	0.57	-1.6002551	-8.831752	14.071877	3.6939702	miR-223-3p	True	0.13	8.085215	-3.7721817	7.6891017	19.227547	miR-223-3p	True	0.13	5.1821194	5.738588	9.3578005	-1.9221848	snoDB0150_binpos-28:56	False	0.39	-3.2572248	-3.2928429	17.248116	-3.4676247
GTCAGTTTGTCAAATACCCCATGA	miR-223-3p	True	0.28	0.17	Ensemble	miRNA	mir-223	miRNA	LOCO	True	False	False	['LC']	<span style="color:green">Seq, Seq-Rev, Seq-Struct</span>	<span style="color:green">>---✓-</span><span style="color:goldenrod">|</span><span style="color:red">-----<</span>	TGTCAGTTTGTCAAATACCCCA	........................	miRNA	T<span style="background-color:lightgreen">GTCAGTTTGTCAAATACCCCA</span>	False	False	False	miR-223-3p	True	0.17	-0.81490386	-1.1665363	5.175698	9.950614	5S_binpos-0:25	False	0.58	-1.5819253	-8.848384	14.068423	3.7079306	miR-223-3p	True	0.17	6.1297636	2.9034214	4.878413	16.429155	miR-223-3p	True	0.17	4.914382	6.1008024	9.3449745	-1.8736106	snoDB0150_binpos-28:56	False	0.44	-3.2538512	-3.2933884	17.247488	-3.4675894
GTCAGTTTGTCAAATACCCCATGT	miR-223-3p	True	0.28	0.17	Ensemble	miRNA	miR-223-3p	miRNA	IsomiR	True	False	False	['LC']	<span style="color:green">Seq, Seq-Rev, Seq-Struct</span>	<span style="color:green">>---✓-</span><span style="color:goldenrod">|</span><span style="color:red">-----<</span>	TGTCAGTTTGTCAAATACCCCA	........................	miRNA	T<span style="background-color:lightgreen">GTCAGTTTGTCAAATACCCCA</span>	False	False	False	miR-223-3p	True	0.17	-0.75252116	-1.4436513	5.232886	9.854457	5S_binpos-0:25	False	0.58	-1.5929283	-8.856225	14.06804	3.6960506	miR-223-3p	True	0.17	6.0000544	2.8272426	4.878086	16.429865	miR-223-3p	True	0.17	5.0954413	5.848546	9.476032	-1.941788	12S_binpos-210:240	False	0.42	-3.2555547	-3.293243	17.24863	-3.4716308
GTCAGTTTGTCAAATACCCCATGTT	miR-223-3p	True	0.28	0.2	Ensemble	miRNA	mir-223	miRNA	LOCO	True	False	False	['LC']	<span style="color:green">Seq, Seq-Rev, Seq-Struct</span>	<span style="color:green">>---✓-</span><span style="color:goldenrod">|</span><span style="color:red">-----<</span>	TGTCAGTTTGTCAAATACCCCA	.........................	miRNA	T<span style="background-color:lightgreen">GTCAGTTTGTCAAATACCCCA</span>	False	False	False	miR-223-3p	True	0.2	-0.3540873	-1.3845291	5.176685	9.834173	5S_binpos-0:25	False	0.56	-1.6169748	-8.91875	14.064763	3.6947563	miR-223-3p	True	0.2	20.328959	3.3895075	14.460489	13.830871	miR-223-3p	True	0.2	4.9945226	6.534442	9.438735	-1.9260141	RNY1_binpos-30:60	False	0.4	-3.250338	-3.2886322	17.246536	-3.468947
GTCAGTTTGTCAAATACCCCATT	miR-223-3p	True	0.28	0.13	Ensemble	miRNA	mir-223	miRNA	LOCO	True	True	False	['TCGA', 'LC']	<span style="color:green">Seq, Seq-Rev, Seq-Struct</span>	<span style="color:green">>--✓--</span><span style="color:goldenrod">|</span><span style="color:red">-----<</span>	TGTCAGTTTGTCAAATACCCCA	.......................	miRNA	T<span style="background-color:lightgreen">GTCAGTTTGTCAAATACCCCA</span>	False	False	False	miR-223-3p	True	0.13	-0.9917442	-1.3015877	5.1842237	9.834553	snoDB0502_binpos-108:131	False	0.5	-1.6117712	-8.869433	14.0437975	3.6969128	miR-223-3p	True	0.13	8.194879	-3.688008	7.6935453	19.23234	miR-223-3p	True	0.13	5.298046	6.215348	9.304599	-1.9095825	snoDB0150_binpos-28:56	False	0.39	-3.2576418	-3.2976615	17.253992	-3.4646218
GTCAGTTTGTCAAATACCCCATTA	miR-223-3p	True	0.28	0.17	Ensemble	miRNA	mir-223	miRNA	LOCO	True	False	False	['LC']	<span style="color:green">Seq, Seq-Rev, Seq-Struct</span>	<span style="color:green">>---✓-</span><span style="color:goldenrod">|</span><span style="color:red">-----<</span>	TGTCAGTTTGTCAAATACCCCA	........................	miRNA	T<span style="background-color:lightgreen">GTCAGTTTGTCAAATACCCCA</span>	False	False	False	miR-223-3p	True	0.17	-1.0702266	-0.2492947	4.974939	9.933821	snoDB0502_binpos-108:131	False	0.52	-1.6151545	-8.889297	14.082281	3.736067	miR-223-3p	True	0.17	5.869393	2.7722585	4.825973	16.386585	miR-223-3p	True	0.17	5.2069273	6.37772	9.594728	-1.968842	TMEM30A__ENST00000370050.9_binpos-570:600	False	0.42	-3.2687528	-3.2917674	17.253078	-3.4720814
GTCAGTTTGTCAAATACCCCATTAA	miR-223-3p	True	0.28	0.2	Ensemble	miRNA	no_annotation	no_annotation	no_annotation	True	False	False	['LC']	<span style="color:green">Seq, Seq-Rev, Seq-Struct</span>	<span style="color:green">>---✓-</span><span style="color:goldenrod">|</span><span style="color:red">-----<</span>	TGTCAGTTTGTCAAATACCCCA	.........................	miRNA	T<span style="background-color:lightgreen">GTCAGTTTGTCAAATACCCCA</span>	False	False	False	miR-223-3p	True	0.2	-0.7364403	1.3158854	4.907353	9.917372	snoDB0502_binpos-108:131	False	0.52	-1.6767064	-8.875992	14.051708	3.708628	miR-223-3p	True	0.2	20.288628	3.3071747	14.650543	14.124	miR-223-3p	True	0.2	4.906885	6.571998	9.606773	-1.9728768	snoDB0602_binpos-28:56	False	0.44	-3.275918	-3.2863941	17.248615	-3.475237
GTCAGTTTGTCAAATACCCCATTAG	miR-223-3p	True	0.28	0.2	Ensemble	miRNA	mir-223	miRNA	LOCO	True	False	False	['LC']	<span style="color:green">Seq, Seq-Rev, Seq-Struct</span>	<span style="color:green">>---✓-</span><span style="color:goldenrod">|</span><span style="color:red">-----<</span>	TGTCAGTTTGTCAAATACCCCA	.........................	miRNA	T<span style="background-color:lightgreen">GTCAGTTTGTCAAATACCCCA</span>	False	False	False	miR-223-3p	True	0.2	-0.7277621	0.81012744	4.951013	9.938354	snoDB0502_binpos-108:131	False	0.52	-1.6177958	-8.896326	14.046733	3.7280953	miR-223-3p	True	0.2	20.212898	3.279154	14.664377	14.110349	miR-223-3p	True	0.2	4.8966312	6.6035256	9.670746	-2.002844	snoDB0602_binpos-28:56	False	0.44	-3.2660844	-3.294492	17.269165	-3.483903
GTCAGTTTGTCAAATACCCCATTAT	miR-223-3p	True	0.28	0.2	Ensemble	miRNA	no_annotation	no_annotation	no_annotation	True	False	False	['LC']	<span style="color:green">Seq, Seq-Rev, Seq-Struct</span>	<span style="color:green">>---✓-</span><span style="color:goldenrod">|</span><span style="color:red">-----<</span>	TGTCAGTTTGTCAAATACCCCA	.........................	miRNA	T<span style="background-color:lightgreen">GTCAGTTTGTCAAATACCCCA</span>	False	False	False	miR-223-3p	True	0.2	-0.22605745	0.770593	4.922793	9.932666	snoDB0502_binpos-108:131	False	0.6	-1.6345537	-8.922134	14.077102	3.7066767	miR-223-3p	True	0.2	20.354788	3.3811207	14.64493	14.114838	miR-223-3p	True	0.2	4.9119215	6.640763	9.69845	-2.01139	TMEM30A__ENST00000370050.9_binpos-570:600	False	0.44	-3.2626288	-3.3039615	17.214706	-3.5112543
GTCAGTTTGTCAAATACCCCATTATT	miR-223-3p	True	0.29	0.23	Ensemble	miRNA	no_annotation	no_annotation	no_annotation	True	False	False	['LC']	<span style="color:green">Seq-Rev, Seq-Struct</span>	<span style="color:green">>---✓-</span><span style="color:goldenrod">|</span><span style="color:red">-----<</span>	TGTCAGTTTGTCAAATACCCCA	..........................	miRNA	T<span style="background-color:lightgreen">GTCAGTTTGTCAAATACCCCA</span>	False	False	False	miR-223-3p	False	0.53	0.48306647	0.97772944	4.870953	9.919074	snoDB0502_binpos-108:131	False	0.55	-1.6626798	-8.971849	14.12032	3.7442253	miR-223-3p	True	0.23	20.372105	3.4050524	14.665881	14.134885	miR-223-3p	True	0.23	4.7193937	6.678879	9.720137	-2.0046635	TMEM30A__ENST00000370050.9_binpos-570:600	False	0.42	-3.2290812	-3.3499026	17.234928	-3.4856544
GTCAGTTTGTCAAATACCCCATTC	miR-223-3p	True	0.28	0.17	Ensemble	miRNA	GTF2H5__ENST00000689383.1_binpos-390:420;mir-223	miRNA;protein_coding	LOCO	True	False	False	['LC']	<span style="color:green">Seq, Seq-Rev, Seq-Struct</span>	<span style="color:green">>---✓-</span><span style="color:goldenrod">|</span><span style="color:red">-----<</span>	TGTCAGTTTGTCAAATACCCCA	........................	miRNA	T<span style="background-color:lightgreen">GTCAGTTTGTCAAATACCCCA</span>	False	False	False	miR-223-3p	True	0.17	-0.61586297	-1.3486867	5.2027154	9.825562	snoDB0462_binpos-50:75	False	0.54	-1.5972527	-8.872394	14.036032	3.6831834	miR-223-3p	True	0.17	5.8231874	2.7742882	4.866338	16.431808	miR-223-3p	True	0.17	5.16532	6.322701	9.353432	-1.9197768	TMEM30A__ENST00000370050.9_binpos-570:600	False	0.42	-3.2336648	-3.2702978	17.256428	-3.4626527
GTCAGTTTGTCAAATACCCCATTG	miR-223-3p	True	0.28	0.17	Ensemble	miRNA	mir-223	miRNA	LOCO	True	False	False	['LC']	<span style="color:green">Seq, Seq-Rev, Seq-Struct</span>	<span style="color:green">>---✓-</span><span style="color:goldenrod">|</span><span style="color:red">-----<</span>	TGTCAGTTTGTCAAATACCCCA	........................	miRNA	T<span style="background-color:lightgreen">GTCAGTTTGTCAAATACCCCA</span>	False	False	False	miR-223-3p	True	0.17	-0.79397035	-1.650227	5.1513777	9.81963	SLC45A2__ENST00000296589.9_binpos-28:56	False	0.47	-1.5977596	-8.830276	14.045416	3.6987858	miR-223-3p	True	0.17	6.061793	2.8368478	4.866696	16.431479	miR-223-3p	True	0.17	5.15218	6.366289	9.391289	-1.9303032	snoDB0150_binpos-28:56	False	0.42	-3.2283745	-3.3225424	17.254053	-3.465708
GTCAGTTTGTCAAATACCCCATTGT	miR-223-3p	True	0.28	0.2	Ensemble	miRNA	no_annotation	no_annotation	no_annotation	True	False	False	['LC']	<span style="color:green">Seq, Seq-Rev, Seq-Struct</span>	<span style="color:green">>---✓-</span><span style="color:goldenrod">|</span><span style="color:red">-----<</span>	TGTCAGTTTGTCAAATACCCCA	.........................	miRNA	T<span style="background-color:lightgreen">GTCAGTTTGTCAAATACCCCA</span>	False	False	False	miR-223-3p	True	0.2	-0.34442928	-1.4423388	5.2086253	9.876637	5S_binpos-0:25	False	0.54	-1.6230654	-8.822079	14.064487	3.6965377	miR-223-3p	True	0.2	20.319286	3.377636	14.436055	13.811112	miR-223-3p	True	0.2	4.9889536	6.523442	9.488671	-1.9474992	TMEM30A__ENST00000370050.9_binpos-570:600	False	0.44	-3.2560337	-3.3052063	17.25412	-3.4653897
GTCAGTTTGTCAAATACCCCATTT	miR-223-3p	True	0.28	0.17	Ensemble	miRNA	miR-223-3p	miRNA	IsomiR	True	False	False	['LC']	<span style="color:green">Seq, Seq-Rev, Seq-Struct</span>	<span style="color:green">>---✓-</span><span style="color:goldenrod">|</span><span style="color:red">-----<</span>	TGTCAGTTTGTCAAATACCCCA	........................	miRNA	T<span style="background-color:lightgreen">GTCAGTTTGTCAAATACCCCA</span>	False	False	False	miR-223-3p	True	0.17	-0.63488287	-1.4219239	5.168952	9.810219	SLC45A2__ENST00000296589.9_binpos-28:56	False	0.5	-1.66676	-8.961509	14.065163	3.6868446	miR-223-3p	True	0.17	5.86794	2.770719	4.8627744	16.429605	miR-223-3p	True	0.17	5.181599	6.346946	9.3806715	-1.9197208	snoDB0150_binpos-28:56	False	0.42	-3.257838	-3.2881324	17.219269	-3.4973626
GTCAGTTTGTCAAATACCCCATTTA	miR-223-3p	True	0.28	0.2	Ensemble	miRNA	mir-223	miRNA	LOCO	True	False	False	['LC']	<span style="color:green">Seq, Seq-Rev, Seq-Struct</span>	<span style="color:green">>---✓-</span><span style="color:goldenrod">|</span><span style="color:red">-----<</span>	TGTCAGTTTGTCAAATACCCCA	.........................	miRNA	T<span style="background-color:lightgreen">GTCAGTTTGTCAAATACCCCA</span>	False	False	False	miR-223-3p	True	0.2	-0.27007467	-0.06162701	4.931286	9.926943	DNM3OS__ENST00000648909.1_binpos-0:26	False	0.5	-1.6765916	-8.975233	14.120024	3.7665205	miR-223-3p	True	0.2	20.298689	3.317017	14.656492	14.120588	miR-223-3p	True	0.2	4.901734	6.6186323	9.659549	-1.9782125	16S_binpos-1200:1230	False	0.4	-3.2599816	-3.2833269	17.240366	-3.4693391
GTCAGTTTGTCAAATACCCCATTTAT	miR-223-3p	True	0.29	0.23	Ensemble	miRNA	no_annotation	no_annotation	no_annotation	True	False	False	['LC']	<span style="color:green">Seq-Rev, Seq-Struct</span>	<span style="color:green">>---✓-</span><span style="color:goldenrod">|</span><span style="color:red">-----<</span>	TGTCAGTTTGTCAAATACCCCA	..........................	miRNA	T<span style="background-color:lightgreen">GTCAGTTTGTCAAATACCCCA</span>	False	False	False	miR-223-3p	False	0.5	0.53490525	0.95481896	4.900249	9.924748	snoDB0462_binpos-50:75	False	0.5	-1.6784809	-8.976755	14.134025	3.749132	miR-223-3p	True	0.23	20.371708	3.4038374	14.665313	14.13621	miR-223-3p	True	0.23	4.725739	6.6778417	9.713953	-2.004825	16S_binpos-1200:1230	False	0.42	-3.258457	-3.2797215	17.240532	-3.4681163
GTCAGTTTGTCAAATACCCCATTTT	miR-223-3p	True	0.29	0.2	Ensemble	miRNA	mir-223	miRNA	LOCO	True	False	False	['LC']	<span style="color:green">Seq-Rev, Seq-Struct</span>	<span style="color:green">>---✓-</span><span style="color:goldenrod">|</span><span style="color:red">-----<</span>	TGTCAGTTTGTCAAATACCCCA	.........................	miRNA	T<span style="background-color:lightgreen">GTCAGTTTGTCAAATACCCCA</span>	False	False	False	snoDB0475_binpos-30:60	False	0.5	-0.11358549	-1.1862415	5.1227946	9.821349	snoDB0502_binpos-108:131	False	0.47	-1.6822063	-8.970658	14.071348	3.6936355	miR-223-3p	True	0.2	20.294344	3.313346	14.422144	13.89302	miR-223-3p	True	0.2	4.887693	6.618532	9.416169	-1.9642761	SLC45A2__ENST00000296589.9_binpos-28:56	False	0.44	-3.2585087	-3.2887998	17.24434	-3.4688249
GTCAGTTTGTCAAATACCCCATTTTT	miR-223-3p	True	0.28	0.23	Ensemble	miRNA	no_annotation	no_annotation	no_annotation	True	False	False	['LC']	<span style="color:green">Seq-Rev</span>	<span style="color:green">>----✓</span><span style="color:goldenrod">|</span><span style="color:red">-----<</span>	TGTCAGTTTGTCAAATACCCCA	..........................	miRNA	T<span style="background-color:lightgreen">GTCAGTTTGTCAAATACCCCA</span>	False	False	False	snoDB0475_binpos-30:60	False	0.5	-0.06074969	-1.1178496	5.122167	9.836434	snoDB0210_binpos-44:65	False	0.43	-1.687017	-8.986422	14.08485	3.717793	miR-223-3p	False	0.63	20.315895	3.3336563	14.419021	13.944882	miR-223-3p	True	0.23	4.6786475	6.681234	9.468215	-2.0019085	snoDB0475_binpos-30:60	False	0.42	-3.2562978	-3.290642	17.237968	-3.4737506
GTCAGTTTGTCAAATACCCCC	miR-223-3p	True	0.28	0.09	Ensemble	miRNA	mir-223	miRNA	LOCO	True	False	False	['LC']	<span style="color:green">Seq, Seq-Rev, Seq-Struct</span>	<span style="color:green">>-✓---</span><span style="color:goldenrod">|</span><span style="color:red">-----<</span>	TGTCAGTTTGTCAAATACCCCA	.....................	miRNA	T<span style="background-color:lightgreen">GTCAGTTTGTCAAATACCCC</span>A	False	False	False	miR-223-3p	True	0.09	-1.7864906	1.7787502	5.504613	9.827675	28S_binpos-4470:4500	False	0.52	-1.42553	-9.020599	13.877926	3.4809985	miR-223-3p	True	0.09	7.026581	-6.054952	14.139302	13.595553	miR-223-3p	True	0.09	5.7035136	5.774699	9.117615	-2.0157893	snoDB0150_binpos-28:56	False	0.36	-3.2518585	-3.2496564	17.26854	-3.4395704
GTCAGTTTGTCAAATACCCCCA	miR-223-3p	True	0.28	0.09	Ensemble	miRNA	mir-223	miRNA	LOCO	True	False	False	['LC']	<span style="color:green">Seq, Seq-Rev, Seq-Struct</span>	<span style="color:green">>-✓---</span><span style="color:goldenrod">|</span><span style="color:red">-----<</span>	TGTCAGTTTGTCAAATACCCCA	......................	miRNA	T<span style="background-color:lightgreen">GTCAGTTTGTCAAATACCCC</span>A	False	False	False	miR-223-3p	True	0.09	-2.1576054	1.0320711	5.5195513	9.807911	28S_binpos-4470:4500	False	0.55	-1.444615	-8.937951	13.853997	3.4611862	miR-223-3p	True	0.09	2.6435266	-6.8808646	2.1106606	13.716508	miR-223-3p	True	0.09	5.595245	5.3886538	9.157505	-1.9287776	18S_binpos-1456:1484	False	0.41	-3.2569015	-3.2541203	17.259975	-3.4345393
GTCAGTTTGTCAAATACCCCCAA	miR-223-3p	True	0.28	0.13	Ensemble	miRNA	mir-223	miRNA	LOCO	True	False	False	['LC']	<span style="color:green">Seq, Seq-Rev, Seq-Struct</span>	<span style="color:green">>--✓--</span><span style="color:goldenrod">|</span><span style="color:red">-----<</span>	TGTCAGTTTGTCAAATACCCCA	.......................	miRNA	T<span style="background-color:lightgreen">GTCAGTTTGTCAAATACCCC</span>A	False	False	False	miR-223-3p	True	0.13	-2.0746486	0.8888871	5.411037	9.76175	SLC45A2__ENST00000296589.9_binpos-28:56	False	0.52	-1.496425	-8.925692	13.879196	3.508126	miR-223-3p	True	0.13	8.279745	-3.7277665	7.7296376	19.25269	miR-223-3p	True	0.13	5.5067945	5.3305435	9.21433	-1.9225726	18S_binpos-1456:1484	False	0.43	-3.25824	-3.2555625	17.266544	-3.4293978
GTCAGTTTGTCAAATACCCCCAAA	miR-223-3p	True	0.28	0.17	Ensemble	miRNA	mir-223	miRNA	LOCO	True	False	False	['LC']	<span style="color:green">Seq, Seq-Rev, Seq-Struct</span>	<span style="color:green">>---✓-</span><span style="color:goldenrod">|</span><span style="color:red">-----<</span>	TGTCAGTTTGTCAAATACCCCA	........................	miRNA	T<span style="background-color:lightgreen">GTCAGTTTGTCAAATACCCC</span>A	False	False	False	miR-223-3p	True	0.17	-1.9404137	1.1838818	5.329357	9.756657	28S_binpos-4470:4500	False	0.52	-1.4895017	-8.91073	13.87832	3.5032346	miR-223-3p	True	0.17	5.8733764	2.7597418	4.872485	16.420008	miR-223-3p	True	0.17	5.1540327	5.5637383	9.19534	-1.9155506	18S_binpos-1456:1484	False	0.42	-3.259355	-3.2544568	17.264042	-3.4387975
GTCAGTTTGTCAAATACCCCCAAT	miR-223-3p	True	0.28	0.17	Ensemble	miRNA	mir-223	miRNA	LOCO	True	False	False	['LC']	<span style="color:green">Seq, Seq-Rev, Seq-Struct</span>	<span style="color:green">>---✓-</span><span style="color:goldenrod">|</span><span style="color:red">-----<</span>	TGTCAGTTTGTCAAATACCCCA	........................	miRNA	T<span style="background-color:lightgreen">GTCAGTTTGTCAAATACCCC</span>A	False	False	False	miR-223-3p	True	0.17	-1.2832377	0.7437164	5.226341	9.790605	28S_binpos-4470:4500	False	0.52	-1.57673	-8.854082	13.894967	3.5615785	miR-223-3p	True	0.17	5.9570446	2.7992117	4.866583	16.423555	miR-223-3p	True	0.17	5.163271	5.5160275	9.326746	-1.9249367	snoDB0475_binpos-30:60	False	0.42	-3.257458	-3.2538218	17.260283	-3.4416351
GTCAGTTTGTCAAATACCCCCAG	miR-223-3p	True	0.28	0.13	Ensemble	miRNA	mir-223	miRNA	LOCO	True	False	False	['LC']	<span style="color:green">Seq, Seq-Rev, Seq-Struct</span>	<span style="color:green">>--✓--</span><span style="color:goldenrod">|</span><span style="color:red">-----<</span>	TGTCAGTTTGTCAAATACCCCA	.......................	miRNA	T<span style="background-color:lightgreen">GTCAGTTTGTCAAATACCCC</span>A	False	False	False	miR-223-3p	True	0.13	-2.7407262	-0.17312576	5.4442887	9.749367	ST8SIA5__ENST00000538168.5_binpos-4320:4350	False	0.56	-1.4454458	-8.919684	13.882739	3.508823	miR-223-3p	True	0.13	8.134037	-3.7964456	7.7244754	19.271662	miR-223-3p	True	0.13	5.549856	5.4360023	9.174067	-1.938629	18S_binpos-1456:1484	False	0.39	-3.2640676	-3.2513192	17.265005	-3.4390664
GTCAGTTTGTCAAATACCCCCAT	miR-223-3p	True	0.28	0.13	Ensemble	miRNA	mir-223	miRNA	LOCO	True	False	False	['LC']	<span style="color:green">Seq, Seq-Rev, Seq-Struct</span>	<span style="color:green">>--✓--</span><span style="color:goldenrod">|</span><span style="color:red">-----<</span>	TGTCAGTTTGTCAAATACCCCA	.......................	miRNA	T<span style="background-color:lightgreen">GTCAGTTTGTCAAATACCCC</span>A	False	False	False	miR-223-3p	True	0.13	-1.7469245	-0.012925627	5.2499743	9.845742	28S_binpos-4470:4500	False	0.57	-1.4617193	-8.927693	13.869303	3.4797773	miR-223-3p	True	0.13	8.136108	-3.8080752	7.6808043	19.223585	miR-223-3p	True	0.13	5.4309773	5.260342	9.314761	-1.9298648	snoDB0602_binpos-28:56	False	0.39	-3.2565784	-3.2495956	17.26586	-3.4357207
GTCAGTTTGTCAAATACCCCCC	miR-223-3p	True	0.28	0.14	Ensemble	miRNA	mir-223	miRNA	LOCO	True	False	False	['LC']	<span style="color:green">Seq, Seq-Rev, Seq-Struct</span>	<span style="color:green">>--✓--</span><span style="color:goldenrod">|</span><span style="color:red">-----<</span>	TGTCAGTTTGTCAAATACCCCA	......................	miRNA	T<span style="background-color:lightgreen">GTCAGTTTGTCAAATACCCC</span>A	False	False	False	miR-223-3p	True	0.14	-1.8769101	1.671758	5.505327	9.889886	28S_binpos-4470:4500	False	0.55	-1.4426987	-9.016882	13.872698	3.450694	miR-223-3p	True	0.14	2.733512	-6.773931	2.0974011	13.72715	miR-223-3p	True	0.14	5.619933	5.5404162	9.133194	-2.1423466	16S_binpos-540:570	False	0.36	-3.2565722	-3.2524052	17.208426	-3.4060683
GTCAGTTTGTCAAATACCCCCCG	miR-223-3p	True	0.29	0.17	Ensemble	miRNA	mir-223	miRNA	LOCO	True	False	False	['LC']	<span style="color:green">Seq-Rev, Seq-Struct</span>	<span style="color:green">>--✓--</span><span style="color:goldenrod">|</span><span style="color:red">-----<</span>	TGTCAGTTTGTCAAATACCCCA	.......................	miRNA	T<span style="background-color:lightgreen">GTCAGTTTGTCAAATACCCC</span>A	False	False	False	miR-223-3p	False	0.52	-1.9577641	0.50267977	5.5606966	9.976986	28S_binpos-4470:4500	False	0.48	-1.3895664	-9.125787	13.865601	3.4526527	miR-223-3p	True	0.17	8.300215	-3.7793212	7.6396155	19.324734	miR-223-3p	True	0.17	5.316971	6.0772305	9.05471	-2.3273726	snoDB0150_binpos-28:56	False	0.39	-3.254319	-3.252267	17.264544	-3.4313207
GTCAGTTTGTCAAATACCCCCG	miR-223-3p	True	0.28	0.14	Ensemble	miRNA	mir-223	miRNA	LOCO	True	False	False	['LC']	<span style="color:green">Seq, Seq-Rev, Seq-Struct</span>	<span style="color:green">>--✓--</span><span style="color:goldenrod">|</span><span style="color:red">-----<</span>	TGTCAGTTTGTCAAATACCCCA	......................	miRNA	T<span style="background-color:lightgreen">GTCAGTTTGTCAAATACCCC</span>A	False	False	False	miR-223-3p	True	0.14	-2.359584	0.11202374	5.5143657	9.96778	28S_binpos-4470:4500	False	0.53	-1.4537861	-8.986332	13.8909645	3.4808109	miR-223-3p	True	0.14	2.6607852	-6.8459663	2.0970273	13.731425	miR-223-3p	True	0.14	5.5552406	5.9076347	9.025969	-2.3478754	snoDB0150_binpos-28:56	False	0.41	-3.2493925	-3.2534432	17.254488	-3.4448557
GTCAGTTTGTCAAATACCCCCT	miR-223-3p	True	0.28	0.14	Ensemble	miRNA	mir-223	miRNA	LOCO	True	False	False	['LC']	<span style="color:green">Seq, Seq-Rev, Seq-Struct</span>	<span style="color:green">>--✓--</span><span style="color:goldenrod">|</span><span style="color:red">-----<</span>	TGTCAGTTTGTCAAATACCCCA	......................	miRNA	T<span style="background-color:lightgreen">GTCAGTTTGTCAAATACCCC</span>A	False	False	False	miR-223-3p	True	0.14	-0.04848359	-0.7908979	5.4436994	9.889302	28S_binpos-4470:4500	False	0.56	-1.4365894	-9.033867	13.873965	3.4662642	miR-223-3p	True	0.14	2.6760325	-6.85022	2.0919285	13.730911	miR-223-3p	True	0.14	5.630444	5.976849	9.132579	-2.172314	snoDB0150_binpos-28:56	False	0.35	-3.2481072	-3.2434921	17.262459	-3.439001
GTCAGTTTGTCAAATACCCCCTCCG	12S_binpos-300:330	True	0.29	0.24	Ensemble	rRNA	no_annotation	no_annotation	no_annotation	True	False	False	['LC']	<span style="color:green">Seq-Rev, Seq-Struct</span>	<span style="color:green">>----✓</span><span style="color:goldenrod">|</span><span style="color:red">-----<</span>	TGTCAGTTTGTCAAATACCCCA	.........................	rRNA	T<span style="background-color:lightgreen">GTCAGTTTGTCAAATACCCC</span>A	False	False	False	5p-tRF__tRNA-Gly-GCC	False	0.5	2.3896048	1.717769	5.6861854	9.978031	5S_binpos-0:25	False	0.53	-1.3921441	-9.112077	13.869226	3.4516973	12S_binpos-300:330	True	0.24	20.21004	3.1236587	14.348152	14.047378	miR-223-3p	True	0.24	5.2117176	6.12905	9.080769	-2.3124306	snoDB0150_binpos-28:56	False	0.36	-3.2797673	-3.263138	17.256468	-3.4438963
GTCAGTTTGTCAAATACCCCCTT	miR-223-3p	True	0.29	0.17	Ensemble	miRNA	mir-223	miRNA	LOCO	True	False	False	['LC']	<span style="color:green">Seq-Rev, Seq-Struct</span>	<span style="color:green">>--✓--</span><span style="color:goldenrod">|</span><span style="color:red">-----<</span>	TGTCAGTTTGTCAAATACCCCA	.......................	miRNA	T<span style="background-color:lightgreen">GTCAGTTTGTCAAATACCCC</span>A	False	False	False	miR-223-3p	False	0.43	0.20049645	-1.5989146	5.466435	9.960549	snoDB0462_binpos-50:75	False	0.57	-1.4474039	-9.076834	13.869045	3.4529943	miR-223-3p	True	0.17	8.270754	-3.6238024	7.7450733	19.311716	miR-223-3p	True	0.17	5.5622377	6.417229	9.146408	-2.249306	snoDB0150_binpos-28:56	False	0.35	-3.2598705	-3.247071	17.262165	-3.4401512
GTCAGTTTGTCAAATACCCCG	miR-223-3p	True	0.28	0.09	Ensemble	miRNA	mir-223	miRNA	LOCO	True	False	False	['LC']	<span style="color:green">Seq, Seq-Rev, Seq-Struct</span>	<span style="color:green">>-✓---</span><span style="color:goldenrod">|</span><span style="color:red">-----<</span>	TGTCAGTTTGTCAAATACCCCA	.....................	miRNA	T<span style="background-color:lightgreen">GTCAGTTTGTCAAATACCCC</span>A	False	False	False	miR-223-3p	True	0.09	-2.3374388	0.07736092	5.588092	9.935244	snoDB0475_binpos-30:60	False	0.48	-1.3851371	-9.125047	13.868199	3.4507825	miR-223-3p	True	0.09	6.4740334	-5.814581	14.132152	13.62136	miR-223-3p	True	0.09	5.5609794	5.9093566	9.017194	-2.3467503	snoDB0150_binpos-28:56	False	0.38	-3.2638884	-3.233001	17.27368	-3.4372678
GTCAGTTTGTCAAATACCCCGA	miR-223-3p	True	0.28	0.09	Ensemble	miRNA	mir-223	miRNA	LOCO	True	False	False	['LC']	<span style="color:green">Seq, Seq-Rev, Seq-Struct</span>	<span style="color:green">>-✓---</span><span style="color:goldenrod">|</span><span style="color:red">-----<</span>	TGTCAGTTTGTCAAATACCCCA	......................	miRNA	T<span style="background-color:lightgreen">GTCAGTTTGTCAAATACCCC</span>A	False	False	False	miR-223-3p	True	0.09	-2.0139983	-0.46339092	5.483191	10.077457	28S_binpos-4470:4500	False	0.45	-1.3937021	-9.115048	13.859261	3.4509876	miR-223-3p	True	0.09	2.6409445	-6.845879	2.0927436	13.737439	miR-223-3p	True	0.09	5.399844	5.919342	8.9143915	-2.4366462	snoDB0150_binpos-28:56	False	0.41	-3.2797112	-3.2290382	17.273916	-3.433071
GTCAGTTTGTCAAATACCCCGAA	miR-223-3p	True	0.28	0.13	Ensemble	miRNA	mir-223	miRNA	LOCO	True	False	False	['LC']	<span style="color:green">Seq, Seq-Rev, Seq-Struct</span>	<span style="color:green">>--✓--</span><span style="color:goldenrod">|</span><span style="color:red">-----<</span>	TGTCAGTTTGTCAAATACCCCA	.......................	miRNA	T<span style="background-color:lightgreen">GTCAGTTTGTCAAATACCCC</span>A	False	False	False	miR-223-3p	True	0.13	-1.7766098	-1.054181	5.4943056	10.2012005	28S_binpos-4470:4500	False	0.52	-1.4005308	-9.106092	13.858892	3.4466715	miR-223-3p	True	0.13	8.2842865	-3.7118425	7.511152	19.276876	miR-223-3p	True	0.13	5.219886	5.8716784	8.8829155	-2.4689698	snoDB0150_binpos-28:56	False	0.43	-3.2736163	-3.2353573	17.275042	-3.4288323
GTCAGTTTGTCAAATACCCCGAAT	GAS5__ENST00000454813.1_binpos-300:330	True	0.29	0.17	Ensemble	lncRNA	mir-223	miRNA	LOCO	True	False	False	['LC']	<span style="color:green">Seq-Rev, Seq-Struct</span>	<span style="color:green">>--✓--</span><span style="color:goldenrod">|</span><span style="color:red">-----<</span>	TGTCAGTTTGTCAAATACCCCA	........................	lncRNA	T<span style="background-color:lightgreen">GTCAGTTTGTCAAATACCCC</span>A	False	False	False	misc-tRF__tRNA-Arg-CCT	False	0.54	-1.2328086	-0.7639765	5.552498	10.429651	28S_binpos-4470:4500	False	0.53	-1.4207833	-9.013636	13.867193	3.4591358	GAS5__ENST00000454813.1_binpos-300:330	True	0.17	5.8716908	2.8479736	4.697669	16.209576	miR-223-3p	True	0.17	4.988432	6.192252	8.878269	-2.4834893	snoDB0150_binpos-28:56	False	0.38	-3.265937	-3.248415	17.303856	-3.4037535
GTCAGTTTGTCAAATACCCCGAC	miR-223-3p	True	0.28	0.13	Ensemble	miRNA	mir-223	miRNA	LOCO	True	False	False	['LC']	<span style="color:green">Seq, Seq-Rev, Seq-Struct</span>	<span style="color:green">>--✓--</span><span style="color:goldenrod">|</span><span style="color:red">-----<</span>	TGTCAGTTTGTCAAATACCCCA	.......................	miRNA	T<span style="background-color:lightgreen">GTCAGTTTGTCAAATACCCC</span>A	False	False	False	miR-223-3p	True	0.13	-2.1943285	-0.42608613	5.5128026	10.117961	5S_binpos-0:25	False	0.52	-1.398321	-9.112949	13.847046	3.4300756	miR-223-3p	True	0.13	8.271612	-3.6636293	7.526443	19.29165	miR-223-3p	True	0.13	5.1921415	6.036116	8.897292	-2.4562428	snoDB0150_binpos-28:56	False	0.35	-3.2751832	-3.238648	17.306026	-3.4067013
GTCAGTTTGTCAAATACCCCGAG	miR-223-3p	True	0.29	0.13	Ensemble	miRNA	mir-223	miRNA	LOCO	True	False	False	['LC']	<span style="color:green">Seq-Rev, Seq-Struct</span>	<span style="color:green">>--✓--</span><span style="color:goldenrod">|</span><span style="color:red">-----<</span>	TGTCAGTTTGTCAAATACCCCA	.......................	miRNA	T<span style="background-color:lightgreen">GTCAGTTTGTCAAATACCCC</span>A	False	False	False	miR-223-3p	False	0.52	-0.79262626	0.11127431	5.4724455	10.193277	ZC3HAV1__ENST00000242351.10_binpos-6534:6561	False	0.52	-1.4057482	-9.097266	13.854983	3.466613	miR-223-3p	True	0.13	8.116464	-3.7758236	7.508224	19.28362	miR-223-3p	True	0.13	5.3119082	5.901122	8.880704	-2.4780765	snoDB0150_binpos-28:56	False	0.43	-3.2881305	-3.2235355	17.30174	-3.4096065
GTCAGTTTGTCAAATACCCCGAT	miR-223-3p	True	0.29	0.13	Ensemble	miRNA	mir-223	miRNA	LOCO	True	False	False	['LC']	<span style="color:green">Seq-Rev, Seq-Struct</span>	<span style="color:green">>--✓--</span><span style="color:goldenrod">|</span><span style="color:red">-----<</span>	TGTCAGTTTGTCAAATACCCCA	.......................	miRNA	T<span style="background-color:lightgreen">GTCAGTTTGTCAAATACCCC</span>A	False	False	False	snoDB0795_binpos-30:60	False	0.52	-1.4459715	-0.7531446	5.5501513	10.43498	28S_binpos-4470:4500	False	0.43	-1.3985021	-9.109534	13.831692	3.428942	miR-223-3p	True	0.13	8.0873995	-3.824802	7.527057	19.286634	miR-223-3p	True	0.13	5.1519217	6.039358	8.876836	-2.484453	snoDB0150_binpos-28:56	False	0.39	-3.2771592	-3.2352457	17.271393	-3.4339094
GTCAGTTTGTCAAATACCCCGATT	miR-223-3p	True	0.29	0.17	Ensemble	miRNA	mir-223	miRNA	LOCO	True	False	False	['LC']	<span style="color:green">Seq-Rev, Seq-Struct</span>	<span style="color:green">>--✓--</span><span style="color:goldenrod">|</span><span style="color:red">-----<</span>	TGTCAGTTTGTCAAATACCCCA	........................	miRNA	T<span style="background-color:lightgreen">GTCAGTTTGTCAAATACCCC</span>A	False	False	False	miR-5010-3p	False	0.59	-0.19775142	-0.19573134	5.556281	10.457843	28S_binpos-4470:4500	False	0.53	-1.3944104	-9.114996	13.838976	3.4165864	miR-223-3p	True	0.17	5.8501277	2.833175	4.7137046	16.225271	miR-223-3p	True	0.17	4.956215	6.3353343	8.886505	-2.4773695	snoDB0150_binpos-28:56	False	0.42	-3.2760487	-3.2402537	17.27001	-3.4372628
GTCAGTTTGTCAAATACCCCGC	miR-223-3p	True	0.28	0.14	Ensemble	miRNA	mir-223	miRNA	LOCO	True	False	False	['LC']	<span style="color:green">Seq, Seq-Rev, Seq-Struct</span>	<span style="color:green">>--✓--</span><span style="color:goldenrod">|</span><span style="color:red">-----<</span>	TGTCAGTTTGTCAAATACCCCA	......................	miRNA	T<span style="background-color:lightgreen">GTCAGTTTGTCAAATACCCC</span>A	False	False	False	miR-223-3p	True	0.14	-2.3196445	1.0878489	5.6614766	9.920867	28S_binpos-4470:4500	False	0.45	-1.3845677	-9.100257	13.851793	3.435873	miR-223-3p	True	0.14	2.5788844	-6.644041	2.0237937	13.798724	miR-223-3p	True	0.14	5.239448	5.2086883	8.014171	6.4495683	18S_binpos-1680:1708	False	0.41	-3.2798636	-3.2304742	17.2448	-3.4548476
GTCAGTTTGTCAAATACCCCGCT	18S_binpos-728:756	True	0.28	0.17	Ensemble	rRNA	mir-223	miRNA	LOCO	True	False	False	['LC']	<span style="color:green">Seq, Seq-Rev, Seq-Struct</span>	<span style="color:green">>---✓-</span><span style="color:goldenrod">|</span><span style="color:red">-----<</span>	TGTCAGTTTGTCAAATACCCCA	.......................	rRNA	T<span style="background-color:lightgreen">GTCAGTTTGTCAAATACCCC</span>A	False	False	False	18S_binpos-728:756	True	0.17	-0.8459408	0.9125602	5.6770353	9.906772	28S_binpos-0:30	False	0.52	-1.3660449	-9.138999	13.854336	3.4345188	miR-223-3p	True	0.17	8.0913725	-3.6990223	7.807949	19.379137	miR-223-3p	True	0.17	5.12784	5.1519256	8.013288	6.4833646	18S_binpos-1680:1708	False	0.39	-3.2777016	-3.234446	17.26686	-3.4379888
GTCAGTTTGTCAAATACCCCGG	miR-223-3p	True	0.28	0.14	Ensemble	miRNA	mir-223	miRNA	LOCO	True	False	False	['LC']	<span style="color:green">Seq, Seq-Rev, Seq-Struct</span>	<span style="color:green">>--✓--</span><span style="color:goldenrod">|</span><span style="color:red">-----<</span>	TGTCAGTTTGTCAAATACCCCA	......................	miRNA	T<span style="background-color:lightgreen">GTCAGTTTGTCAAATACCCC</span>A	False	False	False	miR-223-3p	True	0.14	-1.6831632	0.7687471	5.5504637	9.914093	5S_binpos-0:25	False	0.45	-1.3909357	-9.126933	13.867954	3.4523032	miR-223-3p	True	0.14	2.7208319	-5.481982	2.0838904	13.742499	miR-223-3p	True	0.14	5.460366	5.527444	8.969896	-2.3938735	snoDB0150_binpos-28:56	False	0.41	-3.2783518	-3.2331848	17.280298	-3.4287024
GTCAGTTTGTCAAATACCCCGGA	miR-223-3p	True	0.28	0.13	Ensemble	miRNA	mir-223	miRNA	LOCO	True	False	False	['LC']	<span style="color:green">Seq, Seq-Rev, Seq-Struct</span>	<span style="color:green">>--✓--</span><span style="color:goldenrod">|</span><span style="color:red">-----<</span>	TGTCAGTTTGTCAAATACCCCA	.......................	miRNA	T<span style="background-color:lightgreen">GTCAGTTTGTCAAATACCCC</span>A	False	False	False	miR-223-3p	True	0.13	-1.5941876	0.5989463	5.468484	10.043024	5S_binpos-0:25	False	0.48	-1.3931582	-9.1230955	13.876476	3.4601264	miR-223-3p	True	0.13	8.161354	-3.736807	7.5390944	19.293303	miR-223-3p	True	0.13	5.1549306	5.73581	8.918775	-2.4350667	snoDB0150_binpos-28:56	False	0.43	-3.2769082	-3.2362955	17.275692	-3.4349873
GTCAGTTTGTCAAATACCCCGT	miR-223-3p	True	0.28	0.14	Ensemble	miRNA	mir-223	miRNA	LOCO	True	False	False	['LC']	<span style="color:green">Seq, Seq-Rev, Seq-Struct</span>	<span style="color:green">>--✓--</span><span style="color:goldenrod">|</span><span style="color:red">-----<</span>	TGTCAGTTTGTCAAATACCCCA	......................	miRNA	T<span style="background-color:lightgreen">GTCAGTTTGTCAAATACCCC</span>A	False	False	False	miR-223-3p	True	0.14	-2.0557814	-0.89827555	5.453976	9.996627	28S_binpos-4470:4500	False	0.41	-1.3882228	-9.124787	13.862524	3.4475298	miR-223-3p	True	0.14	2.6026418	-6.864348	2.0739927	13.751435	miR-223-3p	True	0.14	5.52676	5.7806473	9.000978	-2.3829958	snoDB0150_binpos-28:56	False	0.41	-3.282844	-3.228167	17.278885	-3.4336746
GTCAGTTTGTCAAATACCCCGTA	miR-223-3p	True	0.28	0.13	Ensemble	miRNA	mir-223	miRNA	LOCO	True	False	False	['LC']	<span style="color:green">Seq, Seq-Rev, Seq-Struct</span>	<span style="color:green">>--✓--</span><span style="color:goldenrod">|</span><span style="color:red">-----<</span>	TGTCAGTTTGTCAAATACCCCA	.......................	miRNA	T<span style="background-color:lightgreen">GTCAGTTTGTCAAATACCCC</span>A	False	False	False	miR-223-3p	True	0.13	-2.2705579	-1.1010134	5.284737	10.16217	RPL7A__ENST00000628986.1_binpos-162:189	False	0.57	-1.3803513	-9.11459	13.86771	3.4615774	miR-223-3p	True	0.13	8.183423	-3.616672	7.719036	19.323704	miR-223-3p	True	0.13	5.3346753	5.9877496	9.00264	-2.4213912	18S_binpos-1680:1708	False	0.35	-3.2795255	-3.2323682	17.278246	-3.4342453
GTCAGTTTGTCAAATACCCCGTG	miR-223-3p	True	0.28	0.17	Ensemble	miRNA	mir-223	miRNA	LOCO	True	False	False	['LC']	<span style="color:green">Seq, Seq-Rev, Seq-Struct</span>	<span style="color:green">>---✓-</span><span style="color:goldenrod">|</span><span style="color:red">-----<</span>	TGTCAGTTTGTCAAATACCCCA	.......................	miRNA	T<span style="background-color:lightgreen">GTCAGTTTGTCAAATACCCC</span>A	False	False	False	miR-223-3p	True	0.17	-1.2620591	-1.4584981	5.4450803	9.960789	5S_binpos-0:25	False	0.43	-1.3910978	-9.115562	13.873174	3.456086	miR-223-3p	True	0.17	8.04536	-3.6367717	7.751069	19.340364	miR-223-3p	True	0.17	5.238548	6.097977	8.999089	-2.3899481	snoDB0150_binpos-28:56	False	0.43	-3.2846653	-3.2320633	17.275604	-3.437028
GTCAGTTTGTCAAATACCCCGTT	miR-223-3p	True	0.28	0.17	Ensemble	miRNA	mir-223	miRNA	LOCO	True	False	False	['LC']	<span style="color:green">Seq, Seq-Rev, Seq-Struct</span>	<span style="color:green">>---✓-</span><span style="color:goldenrod">|</span><span style="color:red">-----<</span>	TGTCAGTTTGTCAAATACCCCA	.......................	miRNA	T<span style="background-color:lightgreen">GTCAGTTTGTCAAATACCCC</span>A	False	False	False	miR-223-3p	True	0.17	-1.8700056	-0.8972771	5.470034	9.995427	5S_binpos-0:25	False	0.43	-1.3892481	-9.128209	13.870267	3.4506114	miR-223-3p	True	0.17	8.212552	-3.5845263	7.7295914	19.33285	miR-223-3p	True	0.17	5.4469976	6.414419	9.00047	-2.391264	snoDB0150_binpos-28:56	False	0.39	-3.3095899	-3.2052436	17.316444	-3.430129
GTCAGTTTGTCAAATACCCCT	miR-223-3p	True	0.28	0.09	Ensemble	miRNA	mir-223	miRNA	LOCO	True	True	False	['TCGA', 'LC']	<span style="color:green">Seq, Seq-Rev, Seq-Struct</span>	<span style="color:green">>-✓---</span><span style="color:goldenrod">|</span><span style="color:red">-----<</span>	TGTCAGTTTGTCAAATACCCCA	.....................	miRNA	T<span style="background-color:lightgreen">GTCAGTTTGTCAAATACCCC</span>A	False	False	False	miR-223-3p	True	0.09	0.37831312	-0.21829723	5.485183	9.903921	SLC45A2__ENST00000296589.9_binpos-28:56	False	0.52	-1.422741	-9.010758	13.841179	3.427488	miR-223-3p	True	0.09	6.6200867	-5.870271	14.13983	13.595343	miR-223-3p	True	0.09	5.6381855	6.053974	9.110391	-2.090114	snoDB0602_binpos-28:56	False	0.33	-3.261442	-3.2433078	17.265844	-3.444313
GTCAGTTTGTCAAATACCCCTA	miR-223-3p	True	0.28	0.09	Ensemble	miRNA	mir-223	miRNA	LOCO	True	False	False	['LC']	<span style="color:green">Seq, Seq-Rev, Seq-Struct</span>	<span style="color:green">>-✓---</span><span style="color:goldenrod">|</span><span style="color:red">-----<</span>	TGTCAGTTTGTCAAATACCCCA	......................	miRNA	T<span style="background-color:lightgreen">GTCAGTTTGTCAAATACCCC</span>A	False	False	False	miR-223-3p	True	0.09	-1.379868	-0.18110687	5.321523	10.027191	RPS25__ENST00000629062.1_binpos-990:1020	False	0.52	-1.4531854	-9.040321	13.833312	3.423743	miR-223-3p	True	0.09	2.6616263	-6.8858423	2.093711	13.729347	miR-223-3p	True	0.09	5.497375	6.210877	9.424611	-2.3499498	16S_binpos-540:570	False	0.35	-3.2681103	-3.2456245	17.265356	-3.4500093
GTCAGTTTGTCAAATACCCCTAA	miR-223-3p	True	0.28	0.13	Ensemble	miRNA	mir-223	miRNA	LOCO	True	False	False	['LC']	<span style="color:green">Seq, Seq-Rev, Seq-Struct</span>	<span style="color:green">>--✓--</span><span style="color:goldenrod">|</span><span style="color:red">-----<</span>	TGTCAGTTTGTCAAATACCCCA	.......................	miRNA	T<span style="background-color:lightgreen">GTCAGTTTGTCAAATACCCC</span>A	False	False	False	miR-223-3p	True	0.13	-1.3473212	0.44279313	5.2102795	10.144637	RPS25__ENST00000629062.1_binpos-990:1020	False	0.52	-1.498896	-9.01309	13.826192	3.4203796	miR-223-3p	True	0.13	8.324788	-3.746199	7.7250533	19.275578	miR-223-3p	True	0.13	5.4201994	6.073165	9.464846	-2.3830771	snoDB0150_binpos-28:56	False	0.35	-3.26764	-3.248027	17.268612	-3.4455395
GTCAGTTTGTCAAATACCCCTAAA	miR-223-3p	True	0.29	0.17	Ensemble	miRNA	mir-223	miRNA	LOCO	True	False	False	['LC']	<span style="color:green">Seq-Rev, Seq-Struct</span>	<span style="color:green">>--✓--</span><span style="color:goldenrod">|</span><span style="color:red">-----<</span>	TGTCAGTTTGTCAAATACCCCA	........................	miRNA	T<span style="background-color:lightgreen">GTCAGTTTGTCAAATACCCC</span>A	False	False	False	RNU5A-1__ENST00000362698.1_binpos-60:90	False	0.5	-1.3603168	0.6329013	5.0388083	10.219163	RPS25__ENST00000629062.1_binpos-990:1020	False	0.5	-1.5252906	-9.004496	13.822016	3.422083	miR-223-3p	True	0.17	5.87267	2.7643375	4.78635	16.322475	miR-223-3p	True	0.17	5.381102	6.04111	9.471287	-2.3686588	snoDB0150_binpos-28:56	False	0.38	-3.2702544	-3.2472293	17.263632	-3.4502802
GTCAGTTTGTCAAATACCCCTAAG	miR-223-3p	True	0.28	0.17	Ensemble	miRNA	mir-223	miRNA	LOCO	True	False	False	['LC']	<span style="color:green">Seq, Seq-Rev, Seq-Struct</span>	<span style="color:green">>---✓-</span><span style="color:goldenrod">|</span><span style="color:red">-----<</span>	TGTCAGTTTGTCAAATACCCCA	........................	miRNA	T<span style="background-color:lightgreen">GTCAGTTTGTCAAATACCCC</span>A	False	False	False	miR-223-3p	True	0.17	-1.20445	0.40792063	5.062495	10.204662	RPS25__ENST00000629062.1_binpos-990:1020	False	0.5	-1.6189404	-8.801201	13.811572	3.4176805	miR-223-3p	True	0.17	5.8122563	2.8362365	4.7934904	16.332766	miR-223-3p	True	0.17	5.3515143	6.057332	9.481998	-2.4024553	snoDB0150_binpos-28:56	False	0.38	-3.2694237	-3.2467172	17.259407	-3.4550567
GTCAGTTTGTCAAATACCCCTAAT	miR-223-3p	True	0.29	0.17	Ensemble	miRNA	mir-223	miRNA	LOCO	True	False	False	['LC']	<span style="color:green">Seq-Rev, Seq-Struct</span>	<span style="color:green">>--✓--</span><span style="color:goldenrod">|</span><span style="color:red">-----<</span>	TGTCAGTTTGTCAAATACCCCA	........................	miRNA	T<span style="background-color:lightgreen">GTCAGTTTGTCAAATACCCC</span>A	False	False	False	IRS2__ENST00000375856.5_binpos-5580:5610	False	0.55	-0.8273839	1.3875885	5.004871	10.240979	RPS25__ENST00000629062.1_binpos-990:1020	False	0.5	-1.5975891	-8.874212	13.823945	3.4210947	miR-223-3p	True	0.17	5.9387884	2.7784748	4.7860303	16.335102	miR-223-3p	True	0.17	5.3104825	5.9659224	9.4636	-2.3513193	snoDB0150_binpos-28:56	False	0.33	-3.2634852	-3.2523525	17.260382	-3.453605
GTCAGTTTGTCAAATACCCCTAC	miR-223-3p	True	0.28	0.13	Ensemble	miRNA	mir-223	miRNA	LOCO	True	False	False	['LC']	<span style="color:green">Seq, Seq-Rev, Seq-Struct</span>	<span style="color:green">>--✓--</span><span style="color:goldenrod">|</span><span style="color:red">-----<</span>	TGTCAGTTTGTCAAATACCCCA	.......................	miRNA	T<span style="background-color:lightgreen">GTCAGTTTGTCAAATACCCC</span>A	False	False	False	miR-223-3p	True	0.13	-1.4136841	-0.18993673	5.319354	10.03932	RPS25__ENST00000629062.1_binpos-990:1020	False	0.5	-1.4897535	-9.076021	13.840189	3.4296958	miR-223-3p	True	0.13	8.288003	-3.5816414	7.749928	19.303698	miR-223-3p	True	0.13	5.477604	6.251167	9.439205	-2.3168745	16S_binpos-540:570	False	0.3	-3.268988	-3.247588	17.271818	-3.44426
GTCAGTTTGTCAAATACCCCTAG	miR-223-3p	True	0.28	0.13	Ensemble	miRNA	miR-223-3p	miRNA	IsomiR	True	False	False	['LC']	<span style="color:green">Seq, Seq-Rev, Seq-Struct</span>	<span style="color:green">>--✓--</span><span style="color:goldenrod">|</span><span style="color:red">-----<</span>	TGTCAGTTTGTCAAATACCCCA	.......................	miRNA	T<span style="background-color:lightgreen">GTCAGTTTGTCAAATACCCC</span>A	False	False	False	miR-223-3p	True	0.13	-1.4876525	-0.9144786	5.2222023	10.078805	RPS25__ENST00000629062.1_binpos-990:1020	False	0.48	-1.4527142	-9.031672	13.811447	3.444613	miR-223-3p	True	0.13	8.160972	-3.7867773	7.789563	19.334822	miR-223-3p	True	0.13	5.4465585	6.0962424	9.467844	-2.3860495	16S_binpos-540:570	False	0.35	-3.2721074	-3.246775	17.22699	-3.4886034
GTCAGTTTGTCAAATACCCCTAGA	miR-223-3p	True	0.29	0.17	Ensemble	miRNA	mir-223	miRNA	LOCO	True	False	False	['LC']	<span style="color:green">Seq-Rev, Seq-Struct</span>	<span style="color:green">>--✓--</span><span style="color:goldenrod">|</span><span style="color:red">-----<</span>	TGTCAGTTTGTCAAATACCCCA	........................	miRNA	T<span style="background-color:lightgreen">GTCAGTTTGTCAAATACCCC</span>A	False	False	False	miR-223-3p	False	0.5	-0.25255716	-0.35242036	5.058654	10.233878	RPS25__ENST00000629062.1_binpos-990:1020	False	0.52	-1.4885918	-8.947607	13.817106	3.4668286	miR-223-3p	True	0.17	5.7861333	2.9509394	4.7908425	16.334415	miR-223-3p	True	0.17	5.2205095	6.223009	9.471314	-2.3839407	snoDB0150_binpos-28:56	False	0.38	-3.270046	-3.2520714	17.246933	-3.4677353
GTCAGTTTGTCAAATACCCCTAGT	miR-223-3p	True	0.29	0.17	Ensemble	miRNA	mir-223	miRNA	LOCO	True	False	False	['LC']	<span style="color:green">Seq-Rev, Seq-Struct</span>	<span style="color:green">>--✓--</span><span style="color:goldenrod">|</span><span style="color:red">-----<</span>	TGTCAGTTTGTCAAATACCCCA	........................	miRNA	T<span style="background-color:lightgreen">GTCAGTTTGTCAAATACCCC</span>A	False	False	False	miR-223-3p	False	0.46	-0.9195072	-1.5023412	5.110666	10.205566	RPS25__ENST00000629062.1_binpos-990:1020	False	0.52	-1.4511241	-9.043264	13.822017	3.4448197	miR-223-3p	True	0.17	5.7972126	2.8627386	4.7804	16.326605	miR-223-3p	True	0.17	5.3837175	6.137995	9.471525	-2.4045696	RNY1_binpos-30:60	False	0.33	-3.3055472	-3.2184944	17.245626	-3.4692597
GTCAGTTTGTCAAATACCCCTAT	miR-223-3p	True	0.28	0.13	Ensemble	miRNA	mir-223	miRNA	LOCO	True	False	False	['LC']	<span style="color:green">Seq, Seq-Rev, Seq-Struct</span>	<span style="color:green">>--✓--</span><span style="color:goldenrod">|</span><span style="color:red">-----<</span>	TGTCAGTTTGTCAAATACCCCA	.......................	miRNA	T<span style="background-color:lightgreen">GTCAGTTTGTCAAATACCCC</span>A	False	False	False	miR-223-3p	True	0.13	-0.89383703	-0.16397248	5.0509396	10.1121235	RPS25__ENST00000629062.1_binpos-990:1020	False	0.52	-1.458724	-9.057052	13.830049	3.423905	miR-223-3p	True	0.13	8.154621	-3.7469335	7.6902227	19.248707	miR-223-3p	True	0.13	5.390255	6.0984936	9.453925	-2.333216	16S_binpos-540:570	False	0.33	-3.2679632	-3.2484667	17.26481	-3.450568
GTCAGTTTGTCAAATACCCCTATT	miR-223-3p	True	0.29	0.17	Ensemble	miRNA	mir-223	miRNA	LOCO	True	False	False	['LC']	<span style="color:green">Seq-Rev, Seq-Struct</span>	<span style="color:green">>--✓--</span><span style="color:goldenrod">|</span><span style="color:red">-----<</span>	TGTCAGTTTGTCAAATACCCCA	........................	miRNA	T<span style="background-color:lightgreen">GTCAGTTTGTCAAATACCCC</span>A	False	False	False	miR-223-3p	False	0.42	-0.007988289	-0.95117295	5.025672	10.165497	RPS25__ENST00000629062.1_binpos-990:1020	False	0.5	-1.4565821	-9.08024	13.803635	3.3860717	miR-223-3p	True	0.17	5.9067254	2.791382	4.79185	16.340794	miR-223-3p	True	0.17	5.231337	6.3686547	9.459427	-2.350524	snoDB0150_binpos-28:56	False	0.33	-3.2695048	-3.2506225	17.276558	-3.4354582
GTCAGTTTGTCAAATACCCCTC	miR-223-3p	True	0.28	0.14	Ensemble	miRNA	mir-223	miRNA	LOCO	True	False	False	['LC']	<span style="color:green">Seq, Seq-Rev, Seq-Struct</span>	<span style="color:green">>--✓--</span><span style="color:goldenrod">|</span><span style="color:red">-----<</span>	TGTCAGTTTGTCAAATACCCCA	......................	miRNA	T<span style="background-color:lightgreen">GTCAGTTTGTCAAATACCCC</span>A	False	False	False	miR-223-3p	True	0.14	0.7611389	-0.6627472	5.586235	9.858657	28S_binpos-360:390	False	0.52	-1.4414026	-8.976167	13.837493	3.4178188	miR-223-3p	True	0.14	2.624154	-6.9136553	2.085096	13.736911	miR-223-3p	True	0.14	5.5905004	5.999018	9.144066	-2.1902087	RNY1_binpos-30:60	False	0.36	-3.2411175	-3.221568	17.290678	-3.4190445
GTCAGTTTGTCAAATACCCCTCA	miR-223-3p	True	0.28	0.13	Ensemble	miRNA	mir-223	miRNA	LOCO	True	False	False	['LC']	<span style="color:green">Seq, Seq-Rev, Seq-Struct</span>	<span style="color:green">>--✓--</span><span style="color:goldenrod">|</span><span style="color:red">-----<</span>	TGTCAGTTTGTCAAATACCCCA	.......................	miRNA	T<span style="background-color:lightgreen">GTCAGTTTGTCAAATACCCC</span>A	False	False	False	miR-223-3p	True	0.13	0.46413958	-0.90920305	5.6625624	9.784423	SLC45A2__ENST00000296589.9_binpos-28:56	False	0.57	-1.4802577	-9.014058	14.029169	3.5898077	miR-223-3p	True	0.13	8.337019	-3.562019	7.763944	19.314346	miR-223-3p	True	0.13	5.5476246	5.45008	9.155791	-2.1408656	RNY1_binpos-30:60	False	0.39	-3.267255	-3.248947	17.270521	-3.439913
GTCAGTTTGTCAAATACCCCTCC	miR-223-3p	True	0.28	0.17	Ensemble	miRNA	mir-223	miRNA	LOCO	True	False	False	['LC']	<span style="color:green">Seq, Seq-Rev, Seq-Struct</span>	<span style="color:green">>---✓-</span><span style="color:goldenrod">|</span><span style="color:red">-----<</span>	TGTCAGTTTGTCAAATACCCCA	.......................	miRNA	T<span style="background-color:lightgreen">GTCAGTTTGTCAAATACCCC</span>A	False	False	False	miR-223-3p	True	0.17	0.95148253	-0.48126543	5.5383573	9.903847	snoDB0462_binpos-50:75	False	0.5	-1.4396925	-8.9939	13.825184	3.4161847	miR-223-3p	True	0.17	8.309256	-3.6590657	7.7711954	19.33471	miR-223-3p	True	0.17	5.5233164	5.9641337	9.167015	-2.1982977	snoDB0150_binpos-28:56	False	0.39	-3.2703485	-3.242945	17.27106	-3.4384282
GTCAGTTTGTCAAATACCCCTCCG	miR-223-3p	True	0.29	0.21	Ensemble	miRNA	no_annotation	no_annotation	no_annotation	True	False	False	['LC']	<span style="color:green">Seq-Rev, Seq-Struct</span>	<span style="color:green">>---✓-</span><span style="color:goldenrod">|</span><span style="color:red">-----<</span>	TGTCAGTTTGTCAAATACCCCA	........................	miRNA	T<span style="background-color:lightgreen">GTCAGTTTGTCAAATACCCC</span>A	False	False	False	12S_binpos-210:240	False	0.62	1.8734072	1.3995434	5.706069	10.024583	GAS5__ENST00000454813.1_binpos-300:330	False	0.42	-1.4474331	-9.009999	13.829576	3.4140716	miR-223-3p	True	0.21	5.7725706	2.7231433	4.766918	16.264816	miR-223-3p	True	0.21	5.277637	6.0364165	9.067717	-2.341004	snoDB0150_binpos-28:56	False	0.42	-3.2875073	-3.2083182	17.271177	-3.4391575
GTCAGTTTGTCAAATACCCCTCG	miR-223-3p	True	0.29	0.17	Ensemble	miRNA	mir-223	miRNA	LOCO	True	False	False	['LC']	<span style="color:green">Seq-Rev, Seq-Struct</span>	<span style="color:green">>--✓--</span><span style="color:goldenrod">|</span><span style="color:red">-----<</span>	TGTCAGTTTGTCAAATACCCCA	.......................	miRNA	T<span style="background-color:lightgreen">GTCAGTTTGTCAAATACCCC</span>A	False	False	False	12S_binpos-210:240	False	0.58	0.49442115	-0.07048364	5.710835	9.983798	DNM3OS__ENST00000648909.1_binpos-0:26	False	0.53	-1.3900174	-9.125429	13.863335	3.4405227	miR-223-3p	True	0.17	8.30141	-3.586934	7.765566	19.341402	miR-223-3p	True	0.17	5.340762	6.0894012	9.053666	-2.3381624	snoDB0150_binpos-28:56	False	0.39	-3.2648003	-3.2477753	17.272963	-3.4331658
GTCAGTTTGTCAAATACCCCTCT	miR-223-3p	True	0.29	0.17	Ensemble	miRNA	mir-223	miRNA	LOCO	True	False	False	['LC']	<span style="color:green">Seq-Rev, Seq-Struct</span>	<span style="color:green">>--✓--</span><span style="color:goldenrod">|</span><span style="color:red">-----<</span>	TGTCAGTTTGTCAAATACCCCA	.......................	miRNA	T<span style="background-color:lightgreen">GTCAGTTTGTCAAATACCCC</span>A	False	False	False	RMRP__ENST00000363046.1_binpos-30:60	False	0.43	1.0299237	-0.44202012	5.589499	9.893088	RNY1_binpos-30:60	False	0.57	-1.4407679	-8.995757	13.83022	3.4156928	miR-223-3p	True	0.17	8.319884	-3.613573	7.7559996	19.331135	miR-223-3p	True	0.17	5.487192	5.9705553	9.15683	-2.2436273	RNY1_binpos-30:60	False	0.39	-3.269892	-3.2452304	17.272465	-3.4381025
GTCAGTTTGTCAAATACCCCTCTT	miR-223-3p	True	0.29	0.21	Ensemble	miRNA	mir-223	miRNA	LOCO	True	False	False	['LC']	<span style="color:green">Seq-Rev, Seq-Struct</span>	<span style="color:green">>---✓-</span><span style="color:goldenrod">|</span><span style="color:red">-----<</span>	TGTCAGTTTGTCAAATACCCCA	........................	miRNA	T<span style="background-color:lightgreen">GTCAGTTTGTCAAATACCCC</span>A	False	False	False	RMRP__ENST00000363046.1_binpos-30:60	False	0.5	1.06784	-0.8181462	5.5745873	9.936775	RNY1_binpos-30:60	False	0.57	-1.4409041	-9.015213	13.832246	3.4126997	miR-223-3p	True	0.21	5.7472277	2.698136	4.764873	16.307177	miR-223-3p	True	0.21	5.414991	6.449472	9.155102	-2.2635942	RNY1_binpos-30:60	False	0.38	-3.271913	-3.2458768	17.266981	-3.4441726
GTCAGTTTGTCAAATACCCCTG	miR-223-3p	True	0.28	0.14	Ensemble	miRNA	mir-223	miRNA	LOCO	True	False	False	['LC']	<span style="color:green">Seq, Seq-Rev, Seq-Struct</span>	<span style="color:green">>--✓--</span><span style="color:goldenrod">|</span><span style="color:red">-----<</span>	TGTCAGTTTGTCAAATACCCCA	......................	miRNA	T<span style="background-color:lightgreen">GTCAGTTTGTCAAATACCCC</span>A	False	False	False	miR-223-3p	True	0.14	0.5943033	-0.93906426	5.4796047	9.923634	SLC45A2__ENST00000296589.9_binpos-28:56	False	0.53	-1.5017155	-8.716808	13.841606	3.4234633	miR-223-3p	True	0.14	2.6752107	-6.696322	2.0823379	13.740175	miR-223-3p	True	0.14	5.372286	6.2291903	9.146765	-2.2396374	RNY1_binpos-30:60	False	0.36	-3.2729247	-3.2450671	17.26956	-3.4505649
GTCAGTTTGTCAAATACCCCTGA	miR-223-3p	True	0.28	0.13	Ensemble	miRNA	mir-223	miRNA	LOCO	True	False	False	['LC']	<span style="color:green">Seq, Seq-Rev, Seq-Struct</span>	<span style="color:green">>--✓--</span><span style="color:goldenrod">|</span><span style="color:red">-----<</span>	TGTCAGTTTGTCAAATACCCCA	.((((..............))))	miRNA	T<span style="background-color:lightgreen">GTCAGTTTGTCAAATACCCC</span>A	False	False	False	miR-223-3p	True	0.13	0.5892677	-1.046634	5.4435344	9.974329	5S_binpos-0:25	False	0.5	-1.4773926	-8.689515	13.849264	3.4310265	miR-223-3p	True	0.13	5.5137167	-12.167326	14.134663	13.587043	miR-223-3p	True	0.13	5.312152	6.264424	9.11551	-2.3156307	snoDB0150_binpos-28:56	False	0.39	-3.2734082	-3.2371745	17.280533	-3.454832
GTCAGTTTGTCAAATACCCCTGC	miR-223-3p	True	0.28	0.17	Ensemble	miRNA	mir-223	miRNA	LOCO	True	False	False	['LC']	<span style="color:green">Seq, Seq-Rev, Seq-Struct</span>	<span style="color:green">>---✓-</span><span style="color:goldenrod">|</span><span style="color:red">-----<</span>	TGTCAGTTTGTCAAATACCCCA	.......................	miRNA	T<span style="background-color:lightgreen">GTCAGTTTGTCAAATACCCC</span>A	False	False	False	miR-223-3p	True	0.17	0.26050058	0.47740927	5.5816803	9.866653	SLC45A2__ENST00000296589.9_binpos-28:56	False	0.48	-1.5010114	-8.798387	13.835128	3.4150374	miR-223-3p	True	0.17	7.99691	-4.116788	7.80493	19.371077	miR-223-3p	True	0.17	5.029469	5.2378435	9.139988	-2.325478	snoDB0602_binpos-28:56	False	0.39	-3.2735064	-3.2427583	17.271034	-3.453382
GTCAGTTTGTCAAATACCCCTGT	miR-223-3p	True	0.28	0.17	Ensemble	miRNA	mir-223	miRNA	LOCO	True	False	False	['LC']	<span style="color:green">Seq, Seq-Rev, Seq-Struct</span>	<span style="color:green">>---✓-</span><span style="color:goldenrod">|</span><span style="color:red">-----<</span>	TGTCAGTTTGTCAAATACCCCA	.......................	miRNA	T<span style="background-color:lightgreen">GTCAGTTTGTCAAATACCCC</span>A	False	False	False	miR-223-3p	True	0.17	0.6806753	-1.1623776	5.461099	9.941109	5S_binpos-0:25	False	0.53	-1.4910253	-8.713295	13.84039	3.423176	miR-223-3p	True	0.17	8.142904	-3.737337	7.7909775	19.369503	miR-223-3p	True	0.17	5.336833	6.1719666	9.174824	-2.238404	RNY1_binpos-30:60	False	0.39	-3.274814	-3.241971	17.272978	-3.4444141
GTCAGTTTGTCAAATACCCCTT	miR-223-3p	True	0.28	0.14	Ensemble	miRNA	mir-223	miRNA	LOCO	True	False	False	['LC']	<span style="color:green">Seq, Seq-Rev, Seq-Struct</span>	<span style="color:green">>--✓--</span><span style="color:goldenrod">|</span><span style="color:red">-----<</span>	TGTCAGTTTGTCAAATACCCCA	......................	miRNA	T<span style="background-color:lightgreen">GTCAGTTTGTCAAATACCCC</span>A	False	False	False	miR-223-3p	True	0.14	0.3976338	-1.367479	5.435685	9.961903	ST8SIA5__ENST00000538168.5_binpos-4320:4350	False	0.5	-1.4419737	-9.027375	13.851727	3.4326606	miR-223-3p	True	0.14	2.5641625	-6.904581	2.0846777	13.737855	miR-223-3p	True	0.14	5.5837607	6.436087	9.146689	-2.232303	snoDB0475_binpos-30:60	False	0.36	-3.2828717	-3.2385159	17.26551	-3.4512098
GTCAGTTTGTCAAATACCCCTTA	miR-223-3p	True	0.28	0.13	Ensemble	miRNA	mir-223	miRNA	LOCO	True	False	False	['LC']	<span style="color:green">Seq, Seq-Rev, Seq-Struct</span>	<span style="color:green">>--✓--</span><span style="color:goldenrod">|</span><span style="color:red">-----<</span>	TGTCAGTTTGTCAAATACCCCA	.......................	miRNA	T<span style="background-color:lightgreen">GTCAGTTTGTCAAATACCCC</span>A	False	False	False	miR-223-3p	True	0.13	-0.4687206	-1.4094468	5.2582726	10.108425	16S_binpos-420:450	False	0.53	-1.4416802	-9.039267	13.884174	3.4537385	miR-223-3p	True	0.13	8.25545	-3.61689	7.716358	19.269459	miR-223-3p	True	0.13	5.498941	6.416606	9.44124	-2.3768628	16S_binpos-1200:1230	False	0.35	-3.2817292	-3.2399755	17.267992	-3.4487557
GTCAGTTTGTCAAATACCCCTTAA	miR-223-3p	True	0.29	0.17	Ensemble	miRNA	nan__ENST00000701545.1_binpos-435:464	lncRNA	LOCO	True	False	False	['LC']	<span style="color:green">Seq-Rev, Seq-Struct</span>	<span style="color:green">>--✓--</span><span style="color:goldenrod">|</span><span style="color:red">-----<</span>	TGTCAGTTTGTCAAATACCCCA	........................	miRNA	T<span style="background-color:lightgreen">GTCAGTTTGTCAAATACCCC</span>A	False	False	False	miR-223-3p	False	0.5	-1.0497276	-1.1877774	5.141083	10.152444	16S_binpos-420:450	False	0.52	-1.4443109	-9.040657	13.880635	3.4465246	miR-223-3p	True	0.17	5.764076	2.6850784	4.7749286	16.318434	miR-223-3p	True	0.17	5.3222365	6.426777	9.46634	-2.3884487	16S_binpos-1200:1230	False	0.38	-3.305055	-3.22119	17.268564	-3.450358
GTCAGTTTGTCAAATACCCCTTAT	miR-223-3p	True	0.28	0.17	Ensemble	miRNA	mir-223	miRNA	LOCO	True	False	False	['LC']	<span style="color:green">Seq, Seq-Rev, Seq-Struct</span>	<span style="color:green">>---✓-</span><span style="color:goldenrod">|</span><span style="color:red">-----<</span>	TGTCAGTTTGTCAAATACCCCA	........................	miRNA	T<span style="background-color:lightgreen">GTCAGTTTGTCAAATACCCC</span>A	False	False	False	miR-223-3p	True	0.17	-0.057470962	-1.1139196	5.0203214	10.217452	RNY1_binpos-30:60	False	0.47	-1.5748575	-8.898784	13.893858	3.4627938	miR-223-3p	True	0.17	5.8924665	2.7793193	4.748844	16.30023	miR-223-3p	True	0.17	5.2555737	6.4054275	9.463418	-2.3556807	16S_binpos-540:570	False	0.38	-3.2792704	-3.248217	17.266819	-3.4526563
GTCAGTTTGTCAAATACCCCTTC	miR-223-3p	True	0.28	0.17	Ensemble	miRNA	ARPP19__ENST00000249822.9_binpos-5100:5130;ARPP19__ENST00000566423.5_binpos-5100:5130;mir-223	miRNA;protein_coding	LOCO	True	False	False	['LC']	<span style="color:green">Seq, Seq-Rev, Seq-Struct</span>	<span style="color:green">>---✓-</span><span style="color:goldenrod">|</span><span style="color:red">-----<</span>	TGTCAGTTTGTCAAATACCCCA	.......................	miRNA	T<span style="background-color:lightgreen">GTCAGTTTGTCAAATACCCC</span>A	False	False	False	miR-223-3p	True	0.17	0.24075696	-1.5420864	5.465164	9.939952	SLC45A2__ENST00000296589.9_binpos-28:56	False	0.52	-1.4405707	-9.039806	13.841045	3.425574	miR-223-3p	True	0.17	8.292374	-3.5708039	7.7709317	19.327583	miR-223-3p	True	0.17	5.5695734	6.4433546	9.156385	-2.2430189	RNY1_binpos-30:60	False	0.39	-3.2917023	-3.228417	17.2663	-3.4464498
GTCAGTTTGTCAAATACCCCTTCCG	miR-223-3p	True	0.29	0.24	Ensemble	miRNA	no_annotation	no_annotation	no_annotation	True	False	False	['LC']	<span style="color:green">Seq-Rev, Seq-Struct</span>	<span style="color:green">>----✓</span><span style="color:goldenrod">|</span><span style="color:red">-----<</span>	TGTCAGTTTGTCAAATACCCCA	.........................	miRNA	T<span style="background-color:lightgreen">GTCAGTTTGTCAAATACCCC</span>A	False	False	False	RNU5A-1__ENST00000362698.1_binpos-60:90	False	0.52	1.0455838	0.57788837	5.6852574	10.0283575	JMJD1C__ENST00000489372.4_binpos-54:81	False	0.44	-1.389469	-9.119121	13.844375	3.4217157	miR-223-3p	True	0.24	20.173855	3.0833783	14.35657	14.0682535	miR-223-3p	True	0.24	5.1726727	6.405278	9.091673	-2.3102171	RNY1_binpos-30:60	False	0.44	-3.2814288	-3.2486224	17.251686	-3.448942
GTCAGTTTGTCAAATACCCCTTG	miR-223-3p	True	0.28	0.17	Ensemble	miRNA	miR-223-3p	miRNA	IsomiR	True	False	False	['LC']	<span style="color:green">Seq, Seq-Rev, Seq-Struct</span>	<span style="color:green">>---✓-</span><span style="color:goldenrod">|</span><span style="color:red">-----<</span>	TGTCAGTTTGTCAAATACCCCA	.......................	miRNA	T<span style="background-color:lightgreen">GTCAGTTTGTCAAATACCCC</span>A	False	False	False	miR-223-3p	True	0.17	0.19447845	-1.5850005	5.460459	9.9716835	ST8SIA5__ENST00000538168.5_binpos-4320:4350	False	0.47	-1.441589	-9.037974	13.85471	3.4416263	miR-223-3p	True	0.17	8.100967	-3.723602	7.763588	19.325933	miR-223-3p	True	0.17	5.3585634	6.525651	9.157114	-2.2488608	RNY1_binpos-30:60	False	0.39	-3.2809849	-3.2414842	17.269653	-3.4442358
GTCAGTTTGTCAAATACCCCTTT	miR-223-3p	True	0.29	0.17	Ensemble	miRNA	miR-223-3p	miRNA	IsomiR	True	False	False	['LC']	<span style="color:green">Seq-Rev, Seq-Struct</span>	<span style="color:green">>--✓--</span><span style="color:goldenrod">|</span><span style="color:red">-----<</span>	TGTCAGTTTGTCAAATACCCCA	.......................	miRNA	T<span style="background-color:lightgreen">GTCAGTTTGTCAAATACCCC</span>A	False	False	False	RNU5A-1__ENST00000362698.1_binpos-60:90	False	0.43	0.32883027	-1.5385227	5.3949122	9.942276	ST8SIA5__ENST00000538168.5_binpos-4320:4350	False	0.5	-1.4515768	-9.076332	13.849236	3.4268055	miR-223-3p	True	0.17	8.251109	-3.5794153	7.7628846	19.324892	miR-223-3p	True	0.17	5.5739336	6.444611	9.15091	-2.2442758	snoDB0475_binpos-30:60	False	0.39	-3.277032	-3.248331	17.260271	-3.458148
GTCAGTTTGTCAAATACCCCTTTA	miR-223-3p	True	0.29	0.17	Ensemble	miRNA	no_annotation	no_annotation	no_annotation	True	False	False	['LC']	<span style="color:green">Seq-Rev, Seq-Struct</span>	<span style="color:green">>--✓--</span><span style="color:goldenrod">|</span><span style="color:red">-----<</span>	TGTCAGTTTGTCAAATACCCCA	........................	miRNA	T<span style="background-color:lightgreen">GTCAGTTTGTCAAATACCCC</span>A	False	False	False	RNU5A-1__ENST00000362698.1_binpos-60:90	False	0.46	-0.055102587	-1.4378201	5.2247834	10.091959	ST8SIA5__ENST00000538168.5_binpos-4320:4350	False	0.46	-1.4565529	-9.08244	13.837561	3.4225018	miR-223-3p	True	0.17	5.753834	2.6810045	4.7676644	16.317408	miR-223-3p	True	0.17	5.392055	6.4439983	9.43481	-2.3854134	snoDB0602_binpos-28:56	False	0.42	-3.27491	-3.2553415	17.257685	-3.4635851
GTCAGTTTGTCAAATACCCCTTTT	miR-223-3p	True	0.28	0.21	Ensemble	miRNA	mir-223	miRNA	LOCO	True	False	False	['LC']	<span style="color:green">Seq-Rev</span>	<span style="color:green">>---✓-</span><span style="color:goldenrod">|</span><span style="color:red">-----<</span>	TGTCAGTTTGTCAAATACCCCA	........................	miRNA	T<span style="background-color:lightgreen">GTCAGTTTGTCAAATACCCC</span>A	False	False	False	RNU5A-1__ENST00000362698.1_binpos-60:90	False	0.42	0.42551175	-1.493077	5.3662376	9.948259	ST8SIA5__ENST00000538168.5_binpos-4320:4350	False	0.46	-1.4546416	-9.09243	13.853432	3.4277763	miR-223-3p	False	0.62	5.7452917	2.6823301	4.7601666	16.302425	miR-223-3p	True	0.21	5.432759	6.4574003	9.176256	-2.2647877	snoDB0475_binpos-30:60	False	0.42	-3.27555	-3.2542493	17.26462	-3.4508352
GTCAGTTTGTCAAATACCCCTTTTT	miR-223-3p	True	0.28	0.24	Ensemble	miRNA	no_annotation	no_annotation	no_annotation	True	False	False	['LC']	<span style="color:green">Seq-Rev</span>	<span style="color:green">>----✓</span><span style="color:goldenrod">|</span><span style="color:red">-----<</span>	TGTCAGTTTGTCAAATACCCCA	.........................	miRNA	T<span style="background-color:lightgreen">GTCAGTTTGTCAAATACCCC</span>A	False	False	False	RNU5A-1__ENST00000362698.1_binpos-60:90	False	0.4	0.5092547	-1.4095246	5.354828	9.941717	16S_binpos-990:1020	False	0.47	-1.4585512	-9.087686	13.852974	3.4271393	miR-223-3p	False	0.63	20.200155	3.0407658	14.316933	14.011602	miR-223-3p	True	0.24	5.066265	6.568538	9.212623	-2.270233	RNY1_binpos-30:60	False	0.4	-3.2713943	-3.264466	17.276459	-3.4322548
GTCAGTTTGTCAAATACCCG	miR-223-3p	True	0.28	0.14	Ensemble	miRNA	mir-223	miRNA	LOCO	True	False	False	['LC']	<span style="color:green">Seq, Seq-Rev, Seq-Struct</span>	<span style="color:green">>--✓--</span><span style="color:goldenrod">|</span><span style="color:red">-----<</span>	TGTCAGTTTGTCAAATACCCCA	....................	miRNA	T<span style="background-color:lightgreen">GTCAGTTTGTCAAATACCC</span>CA	False	False	False	miR-223-3p	True	0.14	-2.1859002	0.7235972	5.6123366	9.839538	28S_binpos-4470:4500	False	0.5	-1.452994	-8.952915	13.894533	3.470523	miR-223-3p	True	0.14	7.1935396	11.368241	14.092458	13.573639	miR-223-3p	True	0.14	5.582959	5.913631	9.009025	-2.3390708	18S_binpos-1680:1708	False	0.35	-3.231604	-3.2281272	17.27492	-3.425113
GTCAGTTTGTCAAATACCCGA	miR-223-3p	True	0.28	0.09	Ensemble	miRNA	mir-223	miRNA	LOCO	True	False	False	['LC']	<span style="color:green">Seq, Seq-Rev, Seq-Struct</span>	<span style="color:green">>-✓---</span><span style="color:goldenrod">|</span><span style="color:red">-----<</span>	TGTCAGTTTGTCAAATACCCCA	.....................	miRNA	T<span style="background-color:lightgreen">GTCAGTTTGTCAAATACCC</span>CA	False	False	False	miR-223-3p	True	0.09	-1.7415477	0.11860539	5.49872	10.095703	28S_binpos-4470:4500	False	0.46	-1.4555136	-8.972525	13.901927	3.4881284	miR-223-3p	True	0.09	6.445727	-5.7438593	14.123213	13.705832	miR-223-3p	True	0.09	5.387767	5.922149	8.882832	-2.4715257	18S_binpos-1456:1484	False	0.38	-3.2337222	-3.2337773	17.274822	-3.4262612
GTCAGTTTGTCAAATACCCGAA	miR-223-3p	True	0.28	0.14	Ensemble	miRNA	mir-223	miRNA	LOCO	True	False	False	['LC']	<span style="color:green">Seq, Seq-Struct</span>	<span style="color:green">>--✓--</span><span style="color:goldenrod">|</span><span style="color:red">-----<</span>	TGTCAGTTTGTCAAATACCCCA	......................	miRNA	T<span style="background-color:lightgreen">GTCAGTTTGTCAAATACCC</span>CA	False	False	False	miR-223-3p	True	0.14	-1.3951982	-0.814954	5.5011644	10.208798	28S_binpos-4470:4500	False	0.52	-1.4440813	-8.970034	13.902318	3.4916022	miR-223-3p	True	0.14	2.6568694	-6.848478	2.0738895	13.751858	miR-223-3p	False	0.55	5.296927	5.9099197	8.874974	-2.490172	18S_binpos-1456:1484	False	0.41	-3.2346618	-3.2362828	17.277182	-3.426298
GTCAGTTTGTCAAATACCCGAAA	GAS5__ENST00000454813.1_binpos-300:330	True	0.29	0.17	Ensemble	lncRNA	mir-223	miRNA	LOCO	True	False	False	['LC']	<span style="color:green">Seq-Struct</span>	<span style="color:green">>--✓--</span><span style="color:goldenrod">|</span><span style="color:red">-----<</span>	TGTCAGTTTGTCAAATACCCCA	.......................	lncRNA	T<span style="background-color:lightgreen">GTCAGTTTGTCAAATACCC</span>CA	False	False	False	GAS5__ENST00000454813.1_binpos-300:330	False	0.54	-1.2438506	-0.74307424	5.498917	10.202521	28S_binpos-4470:4500	False	0.59	-1.4571543	-8.977665	13.941186	3.5229554	GAS5__ENST00000454813.1_binpos-300:330	True	0.17	8.27807	-3.7160637	7.4698825	19.244371	16S_binpos-1350:1380	False	0.57	5.136434	5.9145117	8.866713	-2.4800966	18S_binpos-1456:1484	False	0.39	-3.2306516	-3.2397935	17.281822	-3.422497
GTCAGTTTGTCAAATACCCGAAT	miR-223-3p	True	0.29	0.17	Ensemble	miRNA	mir-223	miRNA	LOCO	True	False	False	['LC']	<span style="color:green">Seq-Struct</span>	<span style="color:green">>--✓--</span><span style="color:goldenrod">|</span><span style="color:red">-----<</span>	TGTCAGTTTGTCAAATACCCCA	.......................	miRNA	T<span style="background-color:lightgreen">GTCAGTTTGTCAAATACCC</span>CA	False	False	False	snoDB0920_binpos-0:25	False	0.43	-1.0500228	-0.86640733	5.55145	10.432908	28S_binpos-4470:4500	False	0.55	-1.4341915	-8.973164	13.906432	3.49241	miR-223-3p	True	0.17	8.239409	-3.7432888	7.504602	19.276468	16S_binpos-1350:1380	False	0.47	5.088606	6.011645	8.880536	-2.4782865	16S_binpos-1200:1230	False	0.35	-3.237778	-3.2487311	17.278496	-3.425344
GTCAGTTTGTCAAATACCCGAT	miR-223-3p	True	0.29	0.14	Ensemble	miRNA	mir-223	miRNA	LOCO	True	False	False	['LC']	<span style="color:green">Seq-Rev, Seq-Struct</span>	<span style="color:green">>--✓--</span><span style="color:goldenrod">|</span><span style="color:red">-----<</span>	TGTCAGTTTGTCAAATACCCCA	......................	miRNA	T<span style="background-color:lightgreen">GTCAGTTTGTCAAATACCC</span>CA	False	False	False	snoDB0920_binpos-0:25	False	0.44	-1.3118323	-0.8787065	5.559625	10.43254	5S_binpos-0:25	False	0.57	-1.5004734	-8.875175	13.929476	3.5098505	miR-223-3p	True	0.14	2.6391838	-6.897785	2.0618377	13.759937	miR-223-3p	True	0.14	5.3475785	5.9343	8.850738	-2.4483843	18S_binpos-1456:1484	False	0.36	-3.2326822	-3.2359414	17.276722	-3.4270067
GTCAGTTTGTCAAATACCCT	miR-223-3p	True	0.28	0.14	Ensemble	miRNA	mir-223	miRNA	LOCO	True	False	False	['LC']	<span style="color:green">Seq, Seq-Rev, Seq-Struct</span>	<span style="color:green">>--✓--</span><span style="color:goldenrod">|</span><span style="color:red">-----<</span>	TGTCAGTTTGTCAAATACCCCA	....................	miRNA	T<span style="background-color:lightgreen">GTCAGTTTGTCAAATACCC</span>CA	False	False	False	miR-223-3p	True	0.14	1.2726727	0.009869809	5.5617547	9.894208	28S_binpos-4470:4500	False	0.5	-1.4347937	-9.043696	13.893387	3.475755	miR-223-3p	True	0.14	7.1721187	11.389766	14.109763	13.56443	miR-223-3p	True	0.14	5.670359	6.057484	9.099838	-2.1146226	18S_binpos-1680:1708	False	0.4	-3.2304544	-3.233445	17.277061	-3.4220982
GTCAGTTTGTCAAATACCCTA	miR-223-3p	True	0.28	0.09	Ensemble	miRNA	mir-223	miRNA	LOCO	True	False	False	['LC']	<span style="color:green">Seq, Seq-Rev, Seq-Struct</span>	<span style="color:green">>-✓---</span><span style="color:goldenrod">|</span><span style="color:red">-----<</span>	TGTCAGTTTGTCAAATACCCCA	.....................	miRNA	T<span style="background-color:lightgreen">GTCAGTTTGTCAAATACCC</span>CA	False	False	False	miR-223-3p	True	0.09	-0.82924706	1.4214149	5.3356266	10.021094	snoDB0050_binpos-84:104	False	0.52	-1.4400073	-9.051229	13.91316	3.4958055	miR-223-3p	True	0.09	6.5745316	-5.814814	14.270997	13.771199	miR-223-3p	True	0.09	5.531481	6.276898	9.4225235	-2.3599494	16S_binpos-540:570	False	0.38	-3.219404	-3.2236438	17.28359	-3.4192393
GTCAGTTTGTCAAATACCCTAA	miR-223-3p	True	0.28	0.14	Ensemble	miRNA	miR-223-3p	miRNA	IsomiR	True	False	False	['LC']	<span style="color:green">Seq, Seq-Rev, Seq-Struct</span>	<span style="color:green">>--✓--</span><span style="color:goldenrod">|</span><span style="color:red">-----<</span>	TGTCAGTTTGTCAAATACCCCA	......................	miRNA	T<span style="background-color:lightgreen">GTCAGTTTGTCAAATACCC</span>CA	False	False	False	miR-223-3p	True	0.14	-1.2954055	1.2871937	5.2514677	10.127686	snoDB0050_binpos-84:104	False	0.52	-1.4376101	-9.043463	13.913801	3.503361	miR-223-3p	True	0.14	2.6794014	-6.8872037	2.0891762	13.736098	miR-223-3p	True	0.14	5.4639354	6.070157	9.463649	-2.3717687	16S_binpos-540:570	False	0.36	-3.2274308	-3.2399628	17.283537	-3.4213583
GTCAGTTTGTCAAATACCCTAAA	miR-223-3p	True	0.29	0.17	Ensemble	miRNA	mir-223	miRNA	LOCO	True	False	False	['LC']	<span style="color:green">Seq-Rev, Seq-Struct</span>	<span style="color:green">>--✓--</span><span style="color:goldenrod">|</span><span style="color:red">-----<</span>	TGTCAGTTTGTCAAATACCCCA	.......................	miRNA	T<span style="background-color:lightgreen">GTCAGTTTGTCAAATACCC</span>CA	False	False	False	DNM3OS__ENST00000648228.1_binpos-0:29	False	0.48	-1.1988665	1.6215955	4.9970527	10.230106	5S_binpos-0:25	False	0.61	-1.4456054	-9.0433445	13.935095	3.5194001	miR-223-3p	True	0.17	8.312696	-3.7248728	7.6861963	19.242815	miR-223-3p	True	0.17	5.4184976	6.024214	9.467387	-2.3746786	16S_binpos-540:570	False	0.39	-3.1688056	-3.1812878	17.296473	-3.40837
GTCAGTTTGTCAAATACCCTAAT	miR-223-3p	True	0.29	0.17	Ensemble	miRNA	mir-223	miRNA	LOCO	True	False	False	['LC']	<span style="color:green">Seq-Rev, Seq-Struct</span>	<span style="color:green">>--✓--</span><span style="color:goldenrod">|</span><span style="color:red">-----<</span>	TGTCAGTTTGTCAAATACCCCA	.......................	miRNA	T<span style="background-color:lightgreen">GTCAGTTTGTCAAATACCC</span>CA	False	False	False	misc-tRF__tRNA-Arg-CCT	False	0.54	-1.0635573	1.5822083	5.0062304	10.244826	5S_binpos-0:25	False	0.56	-1.4413424	-9.04815	13.914107	3.500755	miR-223-3p	True	0.17	8.182229	-3.768712	7.727873	19.277521	miR-223-3p	True	0.17	5.3902707	5.968768	9.432776	-2.3443003	16S_binpos-540:570	False	0.35	-3.2285838	-3.2388759	17.283329	-3.421443
GTCAGTTTGTCAAATACCCTAT	miR-223-3p	True	0.28	0.14	Ensemble	miRNA	mir-223	miRNA	LOCO	True	False	False	['LC']	<span style="color:green">Seq, Seq-Rev, Seq-Struct</span>	<span style="color:green">>--✓--</span><span style="color:goldenrod">|</span><span style="color:red">-----<</span>	TGTCAGTTTGTCAAATACCCCA	......................	miRNA	T<span style="background-color:lightgreen">GTCAGTTTGTCAAATACCC</span>CA	False	False	False	miR-223-3p	True	0.14	-1.182374	0.53600305	5.066142	10.145008	snoDB0050_binpos-84:104	False	0.53	-1.5505272	-8.855132	13.926337	3.5084574	miR-223-3p	True	0.14	2.5718596	-6.8030357	2.0941987	13.734561	miR-223-3p	True	0.14	5.449792	6.1367087	9.454386	-2.3499894	16S_binpos-540:570	False	0.32	-3.2273493	-3.235536	17.279278	-3.4246008
GTCAGTTTGTCAAATACCCTC	miR-223-3p	True	0.28	0.14	Ensemble	miRNA	LINC00513__ENST00000447430.1_binpos-870:900;mir-223	lncRNA;miRNA	LOCO	True	False	False	['LC']	<span style="color:green">Seq, Seq-Rev, Seq-Struct</span>	<span style="color:green">>--✓--</span><span style="color:goldenrod">|</span><span style="color:red">-----<</span>	TGTCAGTTTGTCAAATACCCCA	.....................	miRNA	T<span style="background-color:lightgreen">GTCAGTTTGTCAAATACCC</span>CA	False	False	False	miR-223-3p	True	0.14	1.1102338	-0.4638621	5.6736164	9.853609	5S_binpos-0:25	False	0.52	-1.4535469	-9.063527	13.877599	3.4419205	miR-223-3p	True	0.14	6.444809	-5.6458616	14.08654	13.542013	miR-223-3p	True	0.14	5.6424303	6.0757356	9.123846	-2.2360394	snoDB0602_binpos-28:56	False	0.43	-3.2339077	-3.234663	17.296997	-3.4041328
GTCAGTTTGTCAAATACCCTCCG	12S_binpos-210:240	True	0.28	0.17	Ensemble	rRNA	LINC00513__ENST00000447430.1_binpos-870:900;mir-223	lncRNA;miRNA	LOCO	True	False	False	['LC']	<span style="color:green">Seq, Seq-Rev, Seq-Struct</span>	<span style="color:green">>---✓-</span><span style="color:goldenrod">|</span><span style="color:red">-----<</span>	TGTCAGTTTGTCAAATACCCCA	.......................	rRNA	T<span style="background-color:lightgreen">GTCAGTTTGTCAAATACCC</span>CA	False	False	False	12S_binpos-210:240	True	0.17	0.7601283	0.72416025	5.7217555	9.987218	28S_binpos-4470:4500	False	0.5	-1.3758892	-9.119642	13.86402	3.4423375	miR-223-3p	True	0.17	8.286529	-3.5792174	7.7817073	19.360888	miR-223-3p	True	0.17	5.3310227	6.0749617	9.055025	-2.3282247	snoDB0150_binpos-28:56	False	0.39	-3.246865	-3.2429125	17.27973	-3.4200454
GTCAGTTTGTCAAATACCCTT	miR-223-3p	True	0.28	0.14	Ensemble	miRNA	mir-223	miRNA	LOCO	True	False	False	['LC']	<span style="color:green">Seq, Seq-Rev, Seq-Struct</span>	<span style="color:green">>--✓--</span><span style="color:goldenrod">|</span><span style="color:red">-----<</span>	TGTCAGTTTGTCAAATACCCCA	.....................	miRNA	T<span style="background-color:lightgreen">GTCAGTTTGTCAAATACCC</span>CA	False	False	False	miR-223-3p	True	0.14	0.89525044	-0.79612666	5.433049	9.964625	RPL7A__ENST00000628986.1_binpos-162:189	False	0.53	-1.4375943	-9.086602	13.86093	3.4308743	miR-223-3p	True	0.14	6.4657536	-5.866542	14.142467	13.61396	miR-223-3p	True	0.14	5.6022115	6.4331713	9.128731	-2.2507715	18S_binpos-1680:1708	False	0.38	-3.2328606	-3.2288768	17.283041	-3.4167202
GTCAGTTTGTCAAATACCCTTA	miR-223-3p	True	0.28	0.14	Ensemble	miRNA	miR-223-3p	miRNA	IsomiR	True	False	False	['LC']	<span style="color:green">Seq, Seq-Rev, Seq-Struct</span>	<span style="color:green">>--✓--</span><span style="color:goldenrod">|</span><span style="color:red">-----<</span>	TGTCAGTTTGTCAAATACCCCA	......................	miRNA	T<span style="background-color:lightgreen">GTCAGTTTGTCAAATACCC</span>CA	False	False	False	miR-223-3p	True	0.14	-0.16209866	-0.8395007	5.303006	10.078333	HNRNPH1__ENST00000504549.5_binpos-480:510	False	0.5	-1.4433041	-9.076321	13.852677	3.436515	miR-223-3p	True	0.14	2.5478222	-6.887526	2.0870774	13.737445	miR-223-3p	True	0.14	5.55333	6.3958063	9.417743	-2.3840759	snoDB0602_binpos-28:56	False	0.39	-3.2509022	-3.2378163	17.285395	-3.4185402
GTCAGTTTGTCAAATACCCTTT	miR-223-3p	True	0.29	0.18	Ensemble	miRNA	miR-223-3p	miRNA	IsomiR	True	False	False	['LC']	<span style="color:green">Seq-Rev, Seq-Struct</span>	<span style="color:green">>---✓-</span><span style="color:goldenrod">|</span><span style="color:red">-----<</span>	TGTCAGTTTGTCAAATACCCCA	......................	miRNA	T<span style="background-color:lightgreen">GTCAGTTTGTCAAATACCC</span>CA	False	False	False	RNU5A-1__ENST00000362698.1_binpos-60:90	False	0.5	0.9011143	-0.9370336	5.436995	9.933435	ST8SIA5__ENST00000538168.5_binpos-4320:4350	False	0.4	-1.4370468	-9.078521	13.85751	3.4398477	miR-223-3p	True	0.18	2.5319285	-6.8776927	2.0721593	13.753701	miR-223-3p	True	0.18	5.587313	6.43627	9.126319	-2.3002448	18S_binpos-1680:1708	False	0.36	-3.240554	-3.229986	17.286055	-3.4098458
GTCAGTTTGTCAAATACCG	28S_binpos-390:420	True	0.28	0.18	Ensemble	rRNA	mir-223	miRNA	LOCO	True	False	False	['LC']	<span style="color:green">Seq, Seq-Rev, Seq-Struct</span>	<span style="color:green">>---✓-</span><span style="color:goldenrod">|</span><span style="color:red">-----<</span>	TGTCAGTTTGTCAAATACCCCA	...................	rRNA	T<span style="background-color:lightgreen">GTCAGTTTGTCAAATACC</span>CCA	False	False	False	28S_binpos-390:420	True	0.18	2.2032325	9.138054	5.7814116	9.814184	28S_binpos-4470:4500	False	0.41	-1.3834194	-9.127606	13.913406	3.4295294	miR-223-3p	True	0.18	7.0775986	11.295138	14.051131	13.5205145	16S_binpos-1350:1380	True	0.18	5.613528	5.8660197	8.920656	-2.3883746	16S_binpos-1200:1230	False	0.4	-3.2235787	-3.230051	17.301777	-3.3866262
GTCAGTTTGTCAAATACCGC	snoDB0475_binpos-30:60	False	0.29	0.5	Ensemble	snoRNA	mir-223	miRNA	LOCO	True	False	False	['LC']	<span style="color:red">Baseline, Seq, Seq-Rev, Seq-Seq, Seq-Struct</span>	<span style="color:green">>-----</span><span style="color:goldenrod">|</span><span style="color:red">--✗--<</span>	AACCATTCGTAGTTTCCAC	....................	Novel	A<span style="background-color:lightgreen">ACC</span>ATTCGTAGTTTCCAC	False	False	False	12S_binpos-210:240	False	0.48	-0.5636079	3.4354205	5.932286	9.813655	18S_binpos-1652:1680	False	0.45	-1.3489237	-9.169331	13.924435	3.4408028	snoDB0475_binpos-30:60	False	0.5	8.221475	13.176724	14.020134	13.4867	16S_binpos-1350:1380	False	0.48	5.3322964	5.270464	7.997366	6.4636188	16S_binpos-1200:1230	False	0.35	-3.2217994	-3.2313578	17.28082	-3.4146998
GTCAGTTTGTCAAATACCGCA	28S_binpos-4470:4500	True	0.28	0.09	Ensemble	rRNA	mir-223	miRNA	LOCO	True	False	False	['LC']	<span style="color:green">Seq-Rev</span>	<span style="color:green">>-✓---</span><span style="color:goldenrod">|</span><span style="color:red">-----<</span>	TGTCAGTTTGTCAAATACCCCA	.....................	rRNA	T<span style="background-color:lightgreen">GTCAGTTTGTCAAATACC</span><span style="background-color:red">C</span><span style="background-color:lightgreen">CA</span>	False	False	False	12S_binpos-210:240	False	0.48	-0.4481396	1.6413395	5.9702406	9.796313	nan__ENST00000666735.1_binpos-87:116	False	0.56	-1.357205	-9.140049	13.950676	3.4348657	miR-223-3p	False	0.54	7.6241293	-6.661247	14.051597	13.511848	28S_binpos-4470:4500	True	0.09	5.2960777	5.228003	7.9944468	6.462602	16S_binpos-1200:1230	False	0.38	-3.2308617	-3.245894	17.281683	-3.4167118
GTCAGTTTGTCAAATACCGCAA	12S_binpos-210:240	True	0.28	0.14	Ensemble	rRNA	mir-223	miRNA	LOCO	True	False	False	['LC']	<span style="color:green">Seq, Seq-Struct</span>	<span style="color:green">>--✓--</span><span style="color:goldenrod">|</span><span style="color:red">-----<</span>	TGTCAGTTTGTCAAATACCCCA	......................	rRNA	T<span style="background-color:lightgreen">GTCAGTTTGTCAAATACC</span><span style="background-color:red">C</span><span style="background-color:lightgreen">CA</span>	False	False	False	12S_binpos-210:240	True	0.14	-0.6026509	0.96689093	5.9822063	9.770383	nan__ENST00000666735.1_binpos-87:116	False	0.56	-1.3862993	-9.107777	13.946659	3.4264703	miR-223-3p	True	0.14	2.5457654	-6.611792	2.0668912	13.7734165	16S_binpos-1350:1380	False	0.5	5.334214	5.1653967	7.9931464	6.4591904	16S_binpos-1200:1230	False	0.41	-3.2344484	-3.2537367	17.281885	-3.417323
GTCAGTTTGTCAAATACCGCAAA	28S_binpos-3630:3660	False	0.29	0.54	Ensemble	rRNA	mir-223	miRNA	LOCO	True	False	False	['LC']	<span style="color:red">Baseline, Seq, Seq-Rev, Seq-Seq, Seq-Struct</span>	<span style="color:green">>-----</span><span style="color:goldenrod">|</span><span style="color:red">---✗-<</span>	GCCCCCATGTCTAACAACATGGCA	.....(((((........)))))	Novel	GCCCCCA<span style="background-color:lightgreen">TGTC</span><span style="background-color:red">TAACAACATG</span><span style="background-color:lightgreen">GCA</span>	False	False	False	SLC45A2__ENST00000296589.9_binpos-28:56	False	0.44	-0.4669885	0.91011345	5.942323	9.767583	ZC3HAV1__ENST00000242351.10_binpos-6534:6561	False	0.52	-1.3912786	-9.105004	13.917393	3.3925095	28S_binpos-3630:3660	False	0.54	5.1908593	-12.644058	4.5233097	6.471786	16S_binpos-1350:1380	False	0.52	5.3021765	5.1142445	7.9942565	6.463356	16S_binpos-1200:1230	False	0.43	-3.236104	-3.2549393	17.280102	-3.4199698
GTCAGTTTGTCAAATACCGCAAT	16S_binpos-1350:1380	True	0.28	0.17	Ensemble	rRNA	mir-223	miRNA	LOCO	True	False	False	['LC']	<span style="color:green">Seq-Rev</span>	<span style="color:green">>---✓-</span><span style="color:goldenrod">|</span><span style="color:red">-----<</span>	TGTCAGTTTGTCAAATACCCCA	......((((........)))).	rRNA	T<span style="background-color:lightgreen">GTCAGTTTGTCAAATACC</span><span style="background-color:red">C</span><span style="background-color:lightgreen">CA</span>	False	False	False	SLC45A2__ENST00000296589.9_binpos-28:56	False	0.48	-0.19502202	0.51583165	5.992779	9.818042	nan__ENST00000666735.1_binpos-87:116	False	0.52	-1.3834317	-9.111712	13.954238	3.4243875	12S_binpos-210:240	False	0.54	13.545535	-4.495132	12.175696	1.8109457	16S_binpos-1350:1380	True	0.17	5.2595778	5.10242	7.998976	6.4776554	16S_binpos-1200:1230	False	0.39	-3.2469065	-3.2663267	17.278831	-3.4224038
GTCAGTTTGTCAAATACCGCAT	miR-223-3p	True	0.28	0.14	Ensemble	miRNA	mir-223	miRNA	LOCO	True	False	False	['LC']	<span style="color:green">Seq-Rev</span>	<span style="color:green">>--✓--</span><span style="color:goldenrod">|</span><span style="color:red">-----<</span>	TGTCAGTTTGTCAAATACCCCA	......................	miRNA	T<span style="background-color:lightgreen">GTCAGTTTGTCAAATACC</span><span style="background-color:red">C</span><span style="background-color:lightgreen">CA</span>	False	False	False	snoDB0957_binpos-30:60	False	0.45	-0.3621127	0.09907272	6.003113	9.8113365	snoDB0502_binpos-108:131	False	0.5	-1.4038317	-9.04709	13.944818	3.4232574	miR-223-3p	False	0.55	2.4743292	-6.1782355	2.072412	13.765976	miR-223-3p	True	0.14	5.368758	5.1663313	7.999722	6.4778895	16S_binpos-1200:1230	False	0.36	-3.238418	-3.2573009	17.281672	-3.4188426
GTCAGTTTGTCAAATACCT	miR-223-3p	True	0.28	0.18	Ensemble	miRNA	mir-223	miRNA	LOCO	True	False	False	['LC']	<span style="color:green">Seq, Seq-Rev, Seq-Struct</span>	<span style="color:green">>---✓-</span><span style="color:goldenrod">|</span><span style="color:red">-----<</span>	TGTCAGTTTGTCAAATACCCCA	...................	miRNA	T<span style="background-color:lightgreen">GTCAGTTTGTCAAATACC</span>CCA	False	False	False	miR-223-3p	True	0.18	8.409551	5.3552475	5.7058473	9.862674	UTY__ENST00000684326.1_binpos-116:145	False	0.47	-1.4425248	-8.914484	13.892552	3.4403462	miR-223-3p	True	0.18	7.103626	11.339208	14.073768	13.522235	miR-223-3p	True	0.18	5.6943917	5.994282	9.014609	-2.2567651	snoDB0602_binpos-28:56	False	0.37	-3.230345	-3.233324	17.277756	-3.4195616
GTCAGTTTGTCAAATACCTC	12S_binpos-210:240	True	0.28	0.14	Ensemble	rRNA	mir-223	miRNA	LOCO	True	False	False	['LC']	<span style="color:green">Seq, Seq-Rev, Seq-Struct</span>	<span style="color:green">>--✓--</span><span style="color:goldenrod">|</span><span style="color:red">-----<</span>	TGTCAGTTTGTCAAATACCCCA	....................	rRNA	T<span style="background-color:lightgreen">GTCAGTTTGTCAAATACC</span>CCA	False	False	False	12S_binpos-210:240	True	0.14	1.3373888	-0.020990543	5.7793837	9.843494	SLC45A2__ENST00000296589.9_binpos-28:56	False	0.55	-1.4458972	-8.915124	13.883685	3.4412994	miR-223-3p	True	0.14	7.1785073	11.330008	14.056789	13.502687	miR-223-3p	True	0.14	5.6763906	6.087831	8.995129	-2.4163234	snoDB0150_binpos-28:56	False	0.4	-3.2387226	-3.2405705	17.273022	-3.425796
GTCAGTTTGTCAAATACCTCA	12S_binpos-210:240	True	0.28	0.09	Ensemble	rRNA	miR-223-3p	miRNA	IsomiR	True	False	False	['LC']	<span style="color:green">Seq, Seq-Rev, Seq-Struct</span>	<span style="color:green">>-✓---</span><span style="color:goldenrod">|</span><span style="color:red">-----<</span>	TGTCAGTTTGTCAAATACCCCA	.....................	rRNA	T<span style="background-color:lightgreen">GTCAGTTTGTCAAATACC</span><span style="background-color:red">C</span><span style="background-color:lightgreen">CA</span>	False	False	False	12S_binpos-210:240	True	0.09	1.2999563	-0.16208121	5.820714	9.763203	ZC3HAV1__ENST00000242351.10_binpos-6534:6561	False	0.52	-1.4559336	-8.952002	14.004963	3.4475021	miR-223-3p	True	0.09	6.44189	-5.611106	14.055282	13.495876	miR-223-3p	True	0.09	5.6005054	5.358909	8.966823	-2.4995368	snoDB0150_binpos-28:56	False	0.36	-3.247808	-3.2549787	17.270018	-3.4286368
GTCAGTTTGTCAAATACCTCAA	12S_binpos-330:360	True	0.28	0.14	Ensemble	rRNA	mir-223	miRNA	LOCO	True	False	False	['LC']	<span style="color:green">Seq, Seq-Rev, Seq-Struct</span>	<span style="color:green">>--✓--</span><span style="color:goldenrod">|</span><span style="color:red">-----<</span>	TGTCAGTTTGTCAAATACCCCA	......................	rRNA	T<span style="background-color:lightgreen">GTCAGTTTGTCAAATACC</span><span style="background-color:red">C</span><span style="background-color:lightgreen">CA</span>	False	False	False	12S_binpos-330:360	True	0.14	0.8624529	-0.32749683	5.823569	9.724685	28S_binpos-4470:4500	False	0.5	-1.461311	-8.992204	13.985661	3.4799383	miR-223-3p	True	0.14	2.6124754	-6.9332824	2.0647736	13.772735	snoDB0522_binpos-108:128	True	0.14	5.507113	5.303628	8.95443	-2.530381	16S_binpos-1200:1230	False	0.36	-3.2395864	-3.252148	17.274029	-3.4274418
GTCAGTTTGTCAAATACCTCAAA	miR-223-3p	True	0.29	0.17	Ensemble	miRNA	mir-223	miRNA	LOCO	True	False	False	['LC']	<span style="color:green">Seq-Struct</span>	<span style="color:green">>--✓--</span><span style="color:goldenrod">|</span><span style="color:red">-----<</span>	TGTCAGTTTGTCAAATACCCCA	.......................	miRNA	T<span style="background-color:lightgreen">GTCAGTTTGTCAAATACC</span><span style="background-color:red">C</span><span style="background-color:lightgreen">CA</span>	False	False	False	12S_binpos-330:360	False	0.46	0.97390366	-0.19325246	5.8419113	9.689282	MT-ND2__ENST00000361453.3_binpos-390:420	False	0.5	-1.494147	-8.99121	13.991937	3.4982483	miR-223-3p	True	0.17	8.198834	-3.7519963	7.791009	19.320955	snoDB0522_binpos-108:128	False	0.48	5.475091	5.302601	8.957681	-2.5214908	snoDB0150_binpos-28:56	False	0.39	-3.2069762	-3.2297819	17.277634	-3.4246848
GTCAGTTTGTCAAATACCTCAAT	12S_binpos-60:90	True	0.28	0.17	Ensemble	rRNA	mir-223	miRNA	LOCO	True	False	False	['LC']	<span style="color:green">Seq, Seq-Rev, Seq-Struct</span>	<span style="color:green">>---✓-</span><span style="color:goldenrod">|</span><span style="color:red">-----<</span>	TGTCAGTTTGTCAAATACCCCA	.......................	rRNA	T<span style="background-color:lightgreen">GTCAGTTTGTCAAATACC</span><span style="background-color:red">C</span><span style="background-color:lightgreen">CA</span>	False	False	False	12S_binpos-60:90	True	0.17	0.70905316	0.4070973	5.835233	9.742063	12S_binpos-60:90	False	0.43	-1.4705858	-9.019405	13.989618	3.4826374	miR-223-3p	True	0.17	8.102281	-3.8433309	7.8017035	19.33592	miR-223-3p	True	0.17	5.337053	5.3563266	8.969122	-2.5156798	16S_binpos-1200:1230	False	0.35	-3.251162	-3.2700467	17.289526	-3.412607
GTCAGTTTGTCAAATACCTCAT	miR-223-3p	True	0.29	0.14	Ensemble	miRNA	mir-223	miRNA	LOCO	True	False	False	['LC']	<span style="color:green">Seq-Rev, Seq-Struct</span>	<span style="color:green">>--✓--</span><span style="color:goldenrod">|</span><span style="color:red">-----<</span>	TGTCAGTTTGTCAAATACCCCA	......................	miRNA	T<span style="background-color:lightgreen">GTCAGTTTGTCAAATACC</span><span style="background-color:red">C</span><span style="background-color:lightgreen">CA</span>	False	False	False	5p-tRF__tRNA-His-GTG	False	0.5	0.7328016	-0.65953183	5.8404946	9.7228365	DNM3OS__ENST00000648909.1_binpos-0:26	False	0.53	-1.5397438	-8.829736	13.999138	3.4502168	miR-223-3p	True	0.14	2.6321542	-6.872105	2.093273	13.756623	miR-223-3p	True	0.14	5.461791	5.312147	8.970873	-2.5127633	snoDB0150_binpos-28:56	False	0.32	-3.2131517	-3.2286146	17.266256	-3.4373121
GTCAGTTTGTCAAATACCTCCG	miR-223-3p	True	0.29	0.14	Ensemble	miRNA	mir-223	miRNA	LOCO	True	False	False	['LC']	<span style="color:green">Seq-Rev, Seq-Struct</span>	<span style="color:green">>--✓--</span><span style="color:goldenrod">|</span><span style="color:red">-----<</span>	TGTCAGTTTGTCAAATACCCCA	......................	miRNA	T<span style="background-color:lightgreen">GTCAGTTTGTCAAATACC</span><span style="background-color:red">C</span><span style="background-color:lightgreen">CA</span>	False	False	False	12S_binpos-210:240	False	0.52	-0.058947437	0.46948478	5.786518	9.981116	GAS5__ENST00000454813.1_binpos-300:330	False	0.41	-1.4459261	-9.000078	13.82152	3.4010391	miR-223-3p	True	0.14	2.5813372	-6.9079556	2.0688078	13.759498	miR-223-3p	True	0.14	5.5068827	5.972187	9.008945	-2.3833568	snoDB0150_binpos-28:56	False	0.36	-3.2320042	-3.229821	17.264116	-3.435066
GTCAGTTTGTCAAATACCTCT	miR-223-3p	True	0.28	0.14	Ensemble	miRNA	mir-223	miRNA	LOCO	True	False	False	['LC']	<span style="color:green">Seq-Rev</span>	<span style="color:green">>--✓--</span><span style="color:goldenrod">|</span><span style="color:red">-----<</span>	TGTCAGTTTGTCAAATACCCCA	.....................	miRNA	T<span style="background-color:lightgreen">GTCAGTTTGTCAAATACC</span>CCA	False	False	False	misc-tRF__MT-TS	False	0.41	1.3127093	-0.17659914	5.7736106	9.830503	RBMX__ENST00000565907.1_binpos-360:390	False	0.55	-1.4042916	-8.919206	13.878394	3.436194	miR-302c-3p	False	0.38	6.4513283	-5.651703	14.014965	13.464307	miR-223-3p	True	0.14	5.640001	6.088075	9.0102215	-2.3906422	snoDB0602_binpos-28:56	False	0.33	-3.2390604	-3.2407289	17.271801	-3.428414
GTCAGTTTGTCAAATACG	45S-18S-head_binpos-1950:1980	False	0.28	0.56	Ensemble	rRNA	mir-223	miRNA	LOCO	True	False	False	['LC']	<span style="color:red">Baseline, Seq, Seq-Rev, Seq-Seq, Seq-Struct</span>	<span style="color:green">>-----</span><span style="color:goldenrod">|</span><span style="color:red">----✗<</span>	AGCGCGTTGACACTGAAGTCACTTC	..................	Novel	AGCGC<span style="background-color:lightgreen">GTT</span>GACACTGAAGTCACTTC	False	False	False	45S-18S-head_binpos-1950:1980	False	0.56	1.3987406	9.760564	5.851576	9.8300295	snoDB0475_binpos-30:60	False	0.53	-1.4051363	-8.834709	13.911253	3.4324596	RNY1_binpos-30:60	False	0.4	7.09485	11.283798	14.019826	13.492001	16S_binpos-1350:1380	False	0.52	5.404107	5.4573774	8.782563	-2.4844432	snoDB0850_binpos-26:52	False	0.39	-3.2339015	-3.2360382	17.26347	-3.4135854
GTCAGTTTGTCAAATACGC	snoDB0602_binpos-28:56	False	0.28	0.48	Ensemble	snoRNA	mir-223	miRNA	LOCO	True	False	False	['LC']	<span style="color:red">Baseline, Seq, Seq-Rev, Seq-Seq, Seq-Struct</span>	<span style="color:green">>-----</span><span style="color:goldenrod">|</span><span style="color:red">--✗--<</span>	GCGTTCAGTTCGCAGTCTCCC	...................	Novel	GCGT<span style="background-color:lightgreen">TCAGTT</span>CGCAGTCTCCC	False	False	False	snoDB0602_binpos-28:56	False	0.48	1.343448	9.495362	5.921919	9.807078	RNU5B-1__ENST00000363286.1_binpos-60:90	False	0.47	-1.4171219	-8.8625965	13.955331	3.4106853	28S_binpos-4470:4500	False	0.45	7.9039507	13.630942	14.019543	13.496373	16S_binpos-1350:1380	False	0.36	5.332922	5.2786813	8.001713	6.45852	18S_binpos-1680:1708	False	0.42	-3.2351468	-3.2396202	17.25846	-3.4236844
GTCAGTTTGTCAAATACGCC	12S_binpos-210:240	False	0.28	0.52	Ensemble	rRNA	mir-223	miRNA	LOCO	True	False	False	['LC']	<span style="color:red">Baseline, Seq, Seq-Rev, Seq-Seq, Seq-Struct</span>	<span style="color:green">>-----</span><span style="color:goldenrod">|</span><span style="color:red">---✗-<</span>	TGGTCAATTTCGTGCCAGCCA	....................	Novel	TG<span style="background-color:lightgreen">GTCAA</span>TTTCGTGCCAGCCA	False	False	False	12S_binpos-210:240	False	0.52	-0.40724984	3.7182786	5.9254503	9.808275	RNU5B-1__ENST00000363286.1_binpos-60:90	False	0.45	-1.4394014	-8.936203	13.966065	3.4164317	snoDB0475_binpos-30:60	False	0.48	8.201942	13.196651	14.04746	13.513825	16S_binpos-1350:1380	False	0.52	5.359298	5.306391	7.994261	6.4655504	18S_binpos-1680:1708	False	0.4	-3.2371404	-3.2439451	17.2551	-3.429718
GTCAGTTTGTCAAATACGCCA	28S_binpos-4470:4500	True	0.28	0.09	Ensemble	rRNA	mir-223	miRNA	LOCO	True	False	False	['LC']	<span style="color:green">Seq-Rev</span>	<span style="color:green">>-✓---</span><span style="color:goldenrod">|</span><span style="color:red">-----<</span>	TGTCAGTTTGTCAAATACCCCA	.....................	rRNA	T<span style="background-color:lightgreen">GTCAGTTTGTCAAATAC</span><span style="background-color:red">C</span><span style="background-color:lightgreen">CCA</span>	False	False	False	12S_binpos-210:240	False	0.43	-0.5552939	1.8544506	5.957441	9.799256	18S_binpos-1008:1036	False	0.48	-1.4014728	-8.9241495	13.987214	3.4227524	miR-223-3p	False	0.52	7.645021	-6.6406474	14.043286	13.496385	28S_binpos-4470:4500	True	0.09	5.2948728	5.215339	7.9939847	6.461867	snoDB0602_binpos-28:56	False	0.38	-3.2348926	-3.2552397	17.252708	-3.436304
GTCAGTTTGTCAAATACGCCAA	12S_binpos-210:240	True	0.28	0.14	Ensemble	rRNA	mir-223	miRNA	LOCO	True	False	False	['LC']	<span style="color:green">Seq, Seq-Struct</span>	<span style="color:green">>--✓--</span><span style="color:goldenrod">|</span><span style="color:red">-----<</span>	TGTCAGTTTGTCAAATACCCCA	......................	rRNA	T<span style="background-color:lightgreen">GTCAGTTTGTCAAATAC</span><span style="background-color:red">C</span><span style="background-color:lightgreen">CCA</span>	False	False	False	12S_binpos-210:240	True	0.14	-0.87060547	0.95321184	5.9629498	9.79069	18S_binpos-1008:1036	False	0.5	-1.4049157	-8.904636	13.985078	3.4250028	miR-223-3p	True	0.14	2.5590017	-6.645079	2.0636516	13.775741	16S_binpos-1350:1380	False	0.5	5.367953	5.147212	7.9902525	6.461855	16S_binpos-1200:1230	False	0.36	-3.2321584	-3.2645934	17.248564	-3.4104047
GTCAGTTTGTCAAATACGCCAAA	28S_binpos-3630:3660	False	0.29	0.54	Ensemble	rRNA	mir-223	miRNA	LOCO	True	False	False	['LC']	<span style="color:red">Baseline, Seq, Seq-Rev, Seq-Seq, Seq-Struct</span>	<span style="color:green">>-----</span><span style="color:goldenrod">|</span><span style="color:red">---✗-<</span>	TGCCCCCATGTCTAACAACATGGCCA	.......................	Novel	TGCCCCCA<span style="background-color:lightgreen">TGTC</span><span style="background-color:red">TAACAACATG</span><span style="background-color:lightgreen">GCCA</span>	False	False	False	SLC45A2__ENST00000296589.9_binpos-28:56	False	0.44	-0.6675382	1.1075239	5.960425	9.776141	snoDB0255_binpos-48:68	False	0.48	-1.4305551	-8.9316435	13.984003	3.445001	28S_binpos-3630:3660	False	0.54	8.077704	-3.662322	7.745556	19.30515	16S_binpos-1350:1380	False	0.52	5.3255696	5.1275363	7.9940634	6.4593334	TMEM30A__ENST00000370050.9_binpos-570:600	False	0.39	-3.2116284	-3.2737544	17.252857	-3.4344409
GTCAGTTTGTCAAATACGCCAAG	16S_binpos-1350:1380	True	0.28	0.17	Ensemble	rRNA	mir-223	miRNA	LOCO	True	False	False	['LC']	<span style="color:green">Seq-Rev</span>	<span style="color:green">>---✓-</span><span style="color:goldenrod">|</span><span style="color:red">-----<</span>	TGTCAGTTTGTCAAATACCCCA	.......................	rRNA	T<span style="background-color:lightgreen">GTCAGTTTGTCAAATAC</span><span style="background-color:red">C</span><span style="background-color:lightgreen">CCA</span>	False	False	False	miR-629-3p	False	0.48	-1.7238435	0.15551363	5.9532223	9.787596	28S_binpos-2340:2370	False	0.54	-1.4292718	-8.9257555	13.985438	3.4263196	snoDB0475_binpos-30:60	False	0.57	7.9948697	-3.6389642	7.7434926	19.301834	16S_binpos-1350:1380	True	0.17	5.3449187	5.138825	7.9962564	6.4673543	snoDB0602_binpos-28:56	False	0.39	-3.2031415	-3.23793	17.251026	-3.4349477
GTCAGTTTGTCAAATACGCCAAT	16S_binpos-1350:1380	True	0.28	0.17	Ensemble	rRNA	mir-223	miRNA	LOCO	True	False	False	['LC']	<span style="color:green">Seq-Rev</span>	<span style="color:green">>---✓-</span><span style="color:goldenrod">|</span><span style="color:red">-----<</span>	TGTCAGTTTGTCAAATACCCCA	.......................	rRNA	T<span style="background-color:lightgreen">GTCAGTTTGTCAAATAC</span><span style="background-color:red">C</span><span style="background-color:lightgreen">CCA</span>	False	False	False	SLC45A2__ENST00000296589.9_binpos-28:56	False	0.45	-0.4523168	0.44374838	5.9955797	9.809455	18S_binpos-1008:1036	False	0.48	-1.4029145	-8.892909	13.975042	3.4284294	12S_binpos-210:240	False	0.5	7.96283	-3.665174	7.784555	19.327019	16S_binpos-1350:1380	True	0.17	5.3065224	5.1335707	7.996462	6.477846	16S_binpos-1200:1230	False	0.35	-3.2421174	-3.2728684	17.24958	-3.437453
GTCAGTTTGTCAAATACGCCAATT	12S_binpos-210:240	False	0.29	0.54	Ensemble	rRNA	mir-223	miRNA	LOCO	True	False	False	['LC']	<span style="color:red">Baseline, Seq, Seq-Rev, Seq-Seq, Seq-Struct</span>	<span style="color:green">>-----</span><span style="color:goldenrod">|</span><span style="color:red">---✗-<</span>	GTTTTAGTCCGTGCGAGAATACCA	........................	Novel	<span style="background-color:lightgreen">GTTT</span><span style="background-color:red">TAGTCCGTGCGAG</span><span style="background-color:lightgreen">AATAC</span>CA	False	False	False	RNU6-1__ENST00000383898.1_binpos-87:107	False	0.5	0.12820719	1.0064042	6.0238047	9.841154	18S_binpos-1008:1036	False	0.46	-1.3021457	-8.888499	13.985466	3.4283934	12S_binpos-210:240	False	0.54	6.238042	2.646646	4.758145	16.303179	16S_binpos-1350:1380	False	0.42	5.053123	5.412344	8.000171	6.478958	16S_binpos-1200:1230	False	0.38	-3.261404	-3.2782283	17.244946	-3.4534001
GTCAGTTTGTCAAATACGCCAT	snoDB0602_binpos-28:56	True	0.28	0.14	Ensemble	snoRNA	mir-223	miRNA	LOCO	True	False	False	['LC']	<span style="color:green">Seq-Rev</span>	<span style="color:green">>--✓--</span><span style="color:goldenrod">|</span><span style="color:red">-----<</span>	TGTCAGTTTGTCAAATACCCCA	......................	snoRNA	T<span style="background-color:lightgreen">GTCAGTTTGTCAAATAC</span><span style="background-color:red">C</span><span style="background-color:lightgreen">CCA</span>	False	False	False	12S_binpos-210:240	False	0.54	-0.64424795	0.15952301	5.993323	9.815618	18S_binpos-1008:1036	False	0.52	-1.4598275	-8.907903	13.984074	3.4224296	miR-223-3p	False	0.5	2.5652332	-6.108127	2.067304	13.769508	snoDB0602_binpos-28:56	True	0.14	5.424213	5.1646647	7.9966335	6.476142	TMEM30A__ENST00000370050.9_binpos-570:600	False	0.32	-3.2376778	-3.2660048	17.253933	-3.4380639
GTCAGTTTGTCAAATACGCCATT	28S_binpos-4470:4500	True	0.28	0.17	Ensemble	rRNA	mir-223	miRNA	LOCO	True	False	False	['LC']	<span style="color:green">Seq-Rev</span>	<span style="color:green">>---✓-</span><span style="color:goldenrod">|</span><span style="color:red">-----<</span>	TGTCAGTTTGTCAAATACCCCA	.......................	rRNA	T<span style="background-color:lightgreen">GTCAGTTTGTCAAATAC</span><span style="background-color:red">C</span><span style="background-color:lightgreen">CCA</span>	False	False	False	RNU6-1__ENST00000383898.1_binpos-87:107	False	0.54	-0.42483503	0.21334656	6.009206	9.835041	18S_binpos-616:644	False	0.57	-1.5043372	-8.869607	13.984792	3.425155	12S_binpos-210:240	False	0.5	7.934007	-3.6642616	7.7722545	19.32029	28S_binpos-4470:4500	True	0.17	5.2139554	5.4926414	7.9990306	6.483162	TMEM30A__ENST00000370050.9_binpos-570:600	False	0.35	-3.2409952	-3.2679284	17.253597	-3.4422014
GTCAGTTTGTCAAATACT	28S_binpos-4620:4650	False	0.3	0.57	Ensemble	rRNA	FUT8__ENST00000358307.6_binpos-1170:1200;FUT8__ENST00000360689.9_binpos-2709:2730;FUT8__ENST00000394586.6_binpos-2088:2117;FUT8__ENST00000557164.5_binpos-1000:1020;FUT8__ENST00000673929.1_binpos-1792:1820;FUT8__ENST00000674118.1_binpos-1539:1566;mir-223	miRNA;protein_coding	LOCO	True	False	False	['LC']	<span style="color:red">Baseline, Seq, Seq-Rev, Seq-Seq, Seq-Struct</span>	<span style="color:green">>-----</span><span style="color:goldenrod">|</span><span style="color:red">---✗-<</span>	CGCGACCTCAGATCAGACGTGGCAACTCGT	..................	Novel	CGCGACC<span style="background-color:lightgreen">TCAG</span><span style="background-color:red">ATCA</span><span style="background-color:lightgreen">GAC</span>GTGGCAACTCGT	False	False	False	DNM3OS__ENST00000650189.1_binpos-161:184	False	0.5	0.96112245	6.184677	5.8593564	9.801365	28S_binpos-4620:4650	False	0.57	-1.4438201	-8.925699	13.89108	3.4358504	miR-302c-3p	False	0.43	7.087838	11.31188	14.005486	13.459613	snoDB0488_binpos-26:52	False	0.35	5.690424	6.0355043	8.768688	-2.5397775	snoDB0602_binpos-28:56	False	0.37	-3.227092	-3.2241309	17.246122	-3.4225307
GTCAGTTTGTCAAATACTC	miR-302c-3p	False	0.29	0.5	Ensemble	miRNA	mir-223	miRNA	LOCO	True	False	False	['LC']	<span style="color:red">Baseline, Seq, Seq-Rev, Seq-Seq, Seq-Struct</span>	<span style="color:green">>-----</span><span style="color:goldenrod">|</span><span style="color:red">--✗--<</span>	GTTTCCGTAGTGTAGTTGTC	...................	Novel	GTTTCCGT<span style="background-color:lightgreen">AGT</span><span style="background-color:red">GTAG</span><span style="background-color:lightgreen">TTGTC</span>	False	False	False	snoDB0916_binpos-60:85	False	0.44	0.89551747	6.0995607	5.8798165	9.7992325	snoDB0475_binpos-30:60	False	0.47	-1.4422073	-8.936289	13.908543	3.4466896	miR-302c-3p	False	0.5	7.083709	11.314542	14.011938	13.462556	5.8S_binpos-0:27	False	0.5	5.661704	6.047473	8.766324	-2.5421672	snoDB0150_binpos-28:56	False	0.42	-3.2351484	-3.2399266	17.259214	-3.4276497
GTCAGTTTGTCAAATACTCC	12S_binpos-210:240	True	0.28	0.14	Ensemble	rRNA	miR-223-3p	miRNA	IsomiR	True	False	False	['LC']	<span style="color:green">Seq, Seq-Rev, Seq-Struct</span>	<span style="color:green">>--✓--</span><span style="color:goldenrod">|</span><span style="color:red">-----<</span>	TGTCAGTTTGTCAAATACCCCA	....................	rRNA	T<span style="background-color:lightgreen">GTCAGTTTGTCAAATAC</span><span style="background-color:red">C</span><span style="background-color:lightgreen">CC</span>A	False	False	False	12S_binpos-210:240	True	0.14	8.430374	5.343012	5.763596	9.792341	UTY__ENST00000684326.1_binpos-116:145	False	0.5	-1.4413428	-9.055826	13.9120865	3.4403176	miR-223-3p	True	0.14	7.1631474	11.323754	14.0615635	13.507533	miR-223-3p	True	0.14	5.6761007	6.1031003	8.940821	-2.4416075	snoDB0150_binpos-28:56	False	0.4	-3.237009	-3.2401729	17.257774	-3.4395292
GTCAGTTTGTCAAATACTCCA	RNY1_binpos-30:60	True	0.28	0.09	Ensemble	YRNA	mir-223	miRNA	LOCO	True	False	False	['LC']	<span style="color:green">Seq, Seq-Rev, Seq-Struct</span>	<span style="color:green">>-✓---</span><span style="color:goldenrod">|</span><span style="color:red">-----<</span>	TGTCAGTTTGTCAAATACCCCA	.....................	YRNA	T<span style="background-color:lightgreen">GTCAGTTTGTCAAATAC</span><span style="background-color:red">C</span><span style="background-color:lightgreen">CCA</span>	False	False	False	RNY1_binpos-30:60	True	0.09	1.2908117	0.07641271	5.8493533	9.757025	ZC3HAV1__ENST00000242351.10_binpos-6534:6561	False	0.45	-1.4421746	-9.043963	13.9512	3.462331	miR-223-3p	True	0.09	6.4353247	-5.5853195	14.049523	13.48853	miR-223-3p	True	0.09	5.611034	5.3664064	8.964062	-2.4990017	snoDB0150_binpos-28:56	False	0.38	-3.2389987	-3.2522678	17.253365	-3.4365942
GTCAGTTTGTCAAATACTCCAA	12S_binpos-330:360	True	0.28	0.14	Ensemble	rRNA	mir-223	miRNA	LOCO	True	False	False	['LC']	<span style="color:green">Seq, Seq-Struct</span>	<span style="color:green">>--✓--</span><span style="color:goldenrod">|</span><span style="color:red">-----<</span>	TGTCAGTTTGTCAAATACCCCA	......................	rRNA	T<span style="background-color:lightgreen">GTCAGTTTGTCAAATAC</span><span style="background-color:red">C</span><span style="background-color:lightgreen">CCA</span>	False	False	False	12S_binpos-330:360	True	0.14	0.96271086	0.046523277	5.831078	9.736806	snoDB0967_binpos-0:24	False	0.59	-1.4425143	-9.04838	13.972607	3.4645295	miR-223-3p	True	0.14	2.6273544	-6.921838	2.0811524	13.76519	snoDB0522_binpos-108:128	False	0.55	5.5437245	5.3018227	8.951973	-2.5310547	snoDB0150_binpos-28:56	False	0.36	-3.2412584	-3.2643602	17.256378	-3.4442427
GTCAGTTTGTCAAATACTCCAAA	miR-223-3p	True	0.29	0.17	Ensemble	miRNA	mir-223	miRNA	LOCO	True	False	False	['LC']	<span style="color:green">Seq-Struct</span>	<span style="color:green">>--✓--</span><span style="color:goldenrod">|</span><span style="color:red">-----<</span>	TGTCAGTTTGTCAAATACCCCA	.......................	miRNA	T<span style="background-color:lightgreen">GTCAGTTTGTCAAATAC</span><span style="background-color:red">C</span><span style="background-color:lightgreen">CCA</span>	False	False	False	12S_binpos-330:360	False	0.39	0.7816797	0.84248143	5.826167	9.699621	snoDB0967_binpos-0:24	False	0.46	-1.4594342	-9.026248	13.961579	3.5009992	miR-223-3p	True	0.17	8.133283	-3.8297672	7.812643	19.340355	snoDB0522_binpos-108:128	False	0.52	5.471279	5.305372	8.946334	-2.538923	snoDB0150_binpos-28:56	False	0.39	-3.2381709	-3.268323	17.25682	-3.4437382
GTCAGTTTGTCAAATACTCCAAT	12S_binpos-60:90	True	0.28	0.17	Ensemble	rRNA	mir-223	miRNA	LOCO	True	False	False	['LC']	<span style="color:green">Seq, Seq-Struct</span>	<span style="color:green">>---✓-</span><span style="color:goldenrod">|</span><span style="color:red">-----<</span>	TGTCAGTTTGTCAAATACCCCA	.......................	rRNA	T<span style="background-color:lightgreen">GTCAGTTTGTCAAATAC</span><span style="background-color:red">C</span><span style="background-color:lightgreen">CCA</span>	False	False	False	12S_binpos-60:90	True	0.17	1.7524406	1.956617	5.8430495	9.726548	ZC3HAV1__ENST00000242351.10_binpos-6534:6561	False	0.61	-1.4418023	-9.043628	13.9931135	3.4776933	miR-223-3p	True	0.17	8.103867	-3.870436	7.7690005	19.296654	miR-153-3p	False	0.48	5.3391986	5.365399	8.965691	-2.52584	snoDB0150_binpos-28:56	False	0.35	-3.2479882	-3.275326	17.253853	-3.4515417
GTCAGTTTGTCAAATACTCCAT	miR-153-3p	True	0.28	0.14	Ensemble	miRNA	mir-223	miRNA	LOCO	True	False	False	['LC']	<span style="color:green">Seq-Rev</span>	<span style="color:green">>--✓--</span><span style="color:goldenrod">|</span><span style="color:red">-----<</span>	TGTCAGTTTGTCAAATACCCCA	......................	miRNA	T<span style="background-color:lightgreen">GTCAGTTTGTCAAATAC</span><span style="background-color:red">C</span><span style="background-color:lightgreen">CCA</span>	False	False	False	RNY1_binpos-30:60	False	0.5	1.1528132	0.44926512	5.8308444	9.743694	ZC3HAV1__ENST00000242351.10_binpos-6534:6561	False	0.5	-1.5637203	-8.853718	13.990255	3.5155244	miR-223-3p	False	0.41	2.668918	-6.8101864	2.1406941	13.736689	miR-153-3p	True	0.14	5.4607687	5.290292	8.971395	-2.518289	snoDB0150_binpos-28:56	False	0.32	-3.2413037	-3.2654862	17.252409	-3.455252
GTCAGTTTGTCAAATACTCCG	5p-tRF__tRNA-Val-TAC	False	0.28	0.57	Ensemble	tRNA	mir-223	miRNA	LOCO	True	False	False	['LC']	<span style="color:red">Baseline, Seq, Seq-Rev, Seq-Seq, Seq-Struct</span>	<span style="color:green">>-----</span><span style="color:goldenrod">|</span><span style="color:red">----✗<</span>	GCCATCTTCACGTTGCAATCT	.....................	Novel	GCCATCT<span style="background-color:lightgreen">TCA</span><span style="background-color:red">C</span><span style="background-color:lightgreen">GTT</span>GCAATCT	False	False	False	5p-tRF__tRNA-Val-TAC	False	0.57	-0.11671404	0.45783222	5.854687	9.850978	28S_binpos-4470:4500	False	0.48	-1.3464973	-9.163657	13.896064	3.3952157	28S_binpos-4470:4500	False	0.54	6.410383	-5.682508	14.0436325	13.494143	16S_binpos-1350:1380	False	0.57	5.581888	5.9364567	8.961274	-2.417719	snoDB0150_binpos-28:56	False	0.43	-3.2468953	-3.2393615	17.263792	-3.4360836
GTCAGTTTGTCAAATACTT	ANXA1__ENST00000376911.1_binpos-840:868	False	0.28	0.57	Ensemble	protein_coding	FUT8__ENST00000674118.1_binpos-1539:1566	protein_coding	LOCO	True	False	False	['LC']	<span style="color:red">Baseline, Seq, Seq-Rev, Seq-Seq, Seq-Struct</span>	<span style="color:green">>-----</span><span style="color:goldenrod">|</span><span style="color:red">----✗<</span>	GCATCTAACTGTTTTCTTTCCAG	...................	Novel	GCATCTA<span style="background-color:lightgreen">ACT</span>GTTTTCTTTCCAG	False	False	False	ANXA1__ENST00000376911.1_binpos-840:868	False	0.57	2.7717042	4.427531	5.849823	9.803255	snoDB0475_binpos-30:60	False	0.57	-1.4413297	-8.942773	13.888355	3.4411116	JAG1__ENST00000617357.1_binpos-319:348	False	0.57	7.108696	11.346608	13.974291	13.445831	miR-582-5p	False	0.39	5.651387	6.134144	8.745675	-2.545018	snoDB0602_binpos-28:56	False	0.37	-3.2346346	-3.23448	17.254114	-3.4206228
GTCAGTTTGTCAAATAGCCC	miR-223-3p	True	0.29	0.14	Ensemble	miRNA	mir-223	miRNA	LOCO	True	False	False	['LC']	<span style="color:green">Seq-Rev, Seq-Struct</span>	<span style="color:green">>--✓--</span><span style="color:goldenrod">|</span><span style="color:red">-----<</span>	TGTCAGTTTGTCAAATACCCCA	....................	miRNA	T<span style="background-color:lightgreen">GTCAGTTTGTCAAATA</span><span style="background-color:red">C</span><span style="background-color:lightgreen">CCC</span>A	False	False	False	miR-629-3p	False	0.55	3.3059328	8.67217	5.697016	9.502105	snoDB0502_binpos-108:131	False	0.5	-1.3433439	-8.820667	13.920003	3.7651575	miR-223-3p	True	0.14	8.1484785	12.990745	14.129245	13.573442	snoDB0475_binpos-30:60	True	0.14	5.303556	5.254184	-6.601752	-8.91997	snoDB0602_binpos-28:56	False	0.5	-3.1791992	-3.1971884	17.255825	-3.446164
GTCAGTTTGTCAAATAGCCCA	miR-223-3p	True	0.29	0.09	Ensemble	miRNA	mir-223	miRNA	LOCO	True	False	False	['LC']	<span style="color:green">Seq-Rev, Seq-Struct</span>	<span style="color:green">>-✓---</span><span style="color:goldenrod">|</span><span style="color:red">-----<</span>	TGTCAGTTTGTCAAATACCCCA	.....................	miRNA	T<span style="background-color:lightgreen">GTCAGTTTGTCAAATA</span><span style="background-color:red">C</span><span style="background-color:lightgreen">CCCA</span>	False	False	False	miR-629-3p	False	0.5	1.2545702	4.1120768	5.6552553	9.519366	snoDB0502_binpos-108:131	False	0.5	-1.3421401	-8.821865	13.933055	3.7689755	miR-223-3p	True	0.09	7.5999794	-6.604444	14.140292	13.585523	miR-223-3p	True	0.09	5.3605065	5.2423887	-6.602307	-8.920879	snoDB0602_binpos-28:56	False	0.48	-3.2383332	-3.2652447	17.254116	-3.4511814
GTCAGTTTGTCAAATAGCCCAA	miR-223-3p	True	0.28	0.14	Ensemble	miRNA	mir-223	miRNA	LOCO	True	False	False	['LC']	<span style="color:green">Seq, Seq-Rev, Seq-Struct</span>	<span style="color:green">>--✓--</span><span style="color:goldenrod">|</span><span style="color:red">-----<</span>	TGTCAGTTTGTCAAATACCCCA	......................	miRNA	T<span style="background-color:lightgreen">GTCAGTTTGTCAAATA</span><span style="background-color:red">C</span><span style="background-color:lightgreen">CCCA</span>	False	False	False	miR-223-3p	True	0.14	0.9979641	2.611957	5.6802278	9.498693	snoDB0502_binpos-108:131	False	0.5	-1.3471392	-8.825737	13.923384	3.7890272	miR-223-3p	True	0.14	2.6547437	-6.5557823	2.0885541	13.746382	5.8S_binpos-0:27	True	0.14	5.16955	5.113945	-6.6028953	-8.921363	snoDB0602_binpos-28:56	False	0.5	-3.2185707	-3.2464554	17.25489	-3.4504771
GTCAGTTTGTCAAATAGCCCAAA	miR-223-3p	True	0.29	0.17	Ensemble	miRNA	mir-223	miRNA	LOCO	True	False	False	['LC']	<span style="color:green">Seq-Rev, Seq-Struct</span>	<span style="color:green">>--✓--</span><span style="color:goldenrod">|</span><span style="color:red">-----<</span>	TGTCAGTTTGTCAAATACCCCA	.......................	miRNA	T<span style="background-color:lightgreen">GTCAGTTTGTCAAATA</span><span style="background-color:red">C</span><span style="background-color:lightgreen">CCCA</span>	False	False	False	miR-223-3p	False	0.52	1.2850409	2.355903	5.682584	9.54298	snoDB0502_binpos-108:131	False	0.46	-1.3534484	-8.853074	13.885418	3.796176	miR-223-3p	True	0.17	8.117929	-3.8231237	7.7660346	19.305098	5.8S_binpos-0:27	True	0.17	5.0441737	5.0405383	-6.6032553	-8.921804	snoDB0602_binpos-28:56	False	0.39	-3.2405965	-3.2744267	17.254955	-3.4470851
GTCAGTTTGTCAAATAGCCCAAG	miR-223-3p	True	0.29	0.17	Ensemble	miRNA	mir-223	miRNA	LOCO	True	False	False	['LC']	<span style="color:green">Seq-Rev, Seq-Struct</span>	<span style="color:green">>--✓--</span><span style="color:goldenrod">|</span><span style="color:red">-----<</span>	TGTCAGTTTGTCAAATACCCCA	.......................	miRNA	T<span style="background-color:lightgreen">GTCAGTTTGTCAAATA</span><span style="background-color:red">C</span><span style="background-color:lightgreen">CCCA</span>	False	False	False	miR-629-3p	False	0.48	0.4142473	1.097816	5.6665354	9.514801	snoDB0502_binpos-108:131	False	0.5	-1.3463794	-8.840839	13.907604	3.7896883	miR-223-3p	True	0.17	8.085986	-3.8134983	7.754326	19.30166	snoDB0475_binpos-30:60	True	0.17	5.016924	5.090175	-6.602843	-8.921194	snoDB0602_binpos-28:56	False	0.48	-3.233691	-3.2660015	17.251083	-3.4516678
GTCAGTTTGTCAAATAGCCCAAT	miR-223-3p	True	0.29	0.17	Ensemble	miRNA	mir-223	miRNA	LOCO	True	False	False	['LC']	<span style="color:green">Seq-Rev, Seq-Struct</span>	<span style="color:green">>--✓--</span><span style="color:goldenrod">|</span><span style="color:red">-----<</span>	TGTCAGTTTGTCAAATACCCCA	.......................	miRNA	T<span style="background-color:lightgreen">GTCAGTTTGTCAAATA</span><span style="background-color:red">C</span><span style="background-color:lightgreen">CCCA</span>	False	False	False	miR-223-3p	False	0.59	0.2294445	1.3305857	5.6244326	9.483372	snoDB0502_binpos-108:131	False	0.5	-1.3466899	-8.822404	13.89995	3.7788439	miR-223-3p	True	0.17	8.084438	-3.8315039	7.756238	19.295109	miR-223-3p	True	0.17	5.0038805	5.0515757	-6.602987	-8.921698	snoDB0602_binpos-28:56	False	0.52	-3.250223	-3.2799966	17.25462	-3.4506993
GTCAGTTTGTCAAATAGCCCAATT	miR-223-3p	True	0.29	0.21	Ensemble	miRNA	mir-223	miRNA	LOCO	True	False	False	['LC']	<span style="color:green">Seq-Rev, Seq-Struct</span>	<span style="color:green">>---✓-</span><span style="color:goldenrod">|</span><span style="color:red">-----<</span>	TGTCAGTTTGTCAAATACCCCA	........................	miRNA	T<span style="background-color:lightgreen">GTCAGTTTGTCAAATA</span><span style="background-color:red">C</span><span style="background-color:lightgreen">CCCA</span>	False	False	False	snoDB0475_binpos-30:60	False	0.5	0.32520926	1.1764616	5.5645995	9.48202	snoDB0502_binpos-108:131	False	0.54	-1.3393043	-8.84551	13.904987	3.7722485	miR-223-3p	True	0.21	6.152642	2.8210287	4.829143	16.348118	miR-223-3p	True	0.21	4.8481197	5.230108	-6.6031566	-8.920702	18S_binpos-1652:1680	False	0.48	-3.2878995	-3.310184	17.245155	-3.459199
GTCAGTTTGTCAAATAGCCCAT	miR-223-3p	True	0.29	0.14	Ensemble	miRNA	mir-223	miRNA	LOCO	True	False	False	['LC']	<span style="color:green">Seq-Rev, Seq-Struct</span>	<span style="color:green">>--✓--</span><span style="color:goldenrod">|</span><span style="color:red">-----<</span>	TGTCAGTTTGTCAAATACCCCA	......................	miRNA	T<span style="background-color:lightgreen">GTCAGTTTGTCAAATA</span><span style="background-color:red">C</span><span style="background-color:lightgreen">CCCA</span>	False	False	False	miR-223-3p	False	0.53	0.0835918	1.6904242	5.576034	9.522235	snoDB0502_binpos-108:131	False	0.48	-1.3487009	-8.740176	13.917225	3.77062	miR-223-3p	True	0.14	2.6720467	-6.375108	2.102231	13.744617	miR-223-3p	True	0.14	5.161022	5.1025805	-6.6026907	-8.921409	snoDB0602_binpos-28:56	False	0.41	-3.2336774	-3.262317	17.254293	-3.4512293
GTCAGTTTGTCAAATAGCCCATT	miR-223-3p	True	0.29	0.17	Ensemble	miRNA	mir-223	miRNA	LOCO	True	False	False	['LC']	<span style="color:green">Seq-Rev, Seq-Struct</span>	<span style="color:green">>--✓--</span><span style="color:goldenrod">|</span><span style="color:red">-----<</span>	TGTCAGTTTGTCAAATACCCCA	.......................	miRNA	T<span style="background-color:lightgreen">GTCAGTTTGTCAAATA</span><span style="background-color:red">C</span><span style="background-color:lightgreen">CCCA</span>	False	False	False	snoDB0475_binpos-30:60	False	0.5	0.12411959	0.2579501	5.5637774	9.518615	snoDB0502_binpos-108:131	False	0.52	-1.3716911	-8.699634	13.921698	3.757297	miR-223-3p	True	0.17	7.9512897	-3.8112054	7.7430735	19.288042	miR-223-3p	True	0.17	4.9340096	5.251461	-6.602467	-8.921718	snoDB0602_binpos-28:56	False	0.39	-3.2329593	-3.2691202	17.255266	-3.4520037
GTCAGTTTGTCAAATATCCC	miR-223-3p	True	0.28	0.14	Ensemble	miRNA	mir-223	miRNA	LOCO	True	False	False	['LC']	<span style="color:green">Seq, Seq-Rev, Seq-Struct</span>	<span style="color:green">>--✓--</span><span style="color:goldenrod">|</span><span style="color:red">-----<</span>	TGTCAGTTTGTCAAATACCCCA	....................	miRNA	T<span style="background-color:lightgreen">GTCAGTTTGTCAAATA</span><span style="background-color:red">C</span><span style="background-color:lightgreen">CCC</span>A	False	False	False	miR-223-3p	True	0.14	1.3547965	3.0265987	5.5502253	9.529722	snoDB0475_binpos-30:60	False	0.4	-1.4297888	-8.9495	13.778123	3.7809653	miR-223-3p	True	0.14	8.215104	12.414728	14.205107	13.638055	miR-223-3p	True	0.14	5.3265343	5.414384	-10.727741	11.784277	snoDB0602_binpos-28:56	False	0.35	-3.255183	-3.2735546	17.262062	-3.4419909
GTCAGTTTGTCAAATATCCCA	miR-223-3p	True	0.28	0.09	Ensemble	miRNA	mir-223	miRNA	LOCO	True	False	False	['LC']	<span style="color:green">Seq, Seq-Rev, Seq-Struct</span>	<span style="color:green">>-✓---</span><span style="color:goldenrod">|</span><span style="color:red">-----<</span>	TGTCAGTTTGTCAAATACCCCA	.....................	miRNA	T<span style="background-color:lightgreen">GTCAGTTTGTCAAATA</span><span style="background-color:red">C</span><span style="background-color:lightgreen">CCCA</span>	False	False	False	miR-223-3p	True	0.09	0.69417477	1.990105	5.5438266	9.538036	snoDB0475_binpos-30:60	False	0.43	-1.4330655	-8.899912	13.764946	3.798479	miR-223-3p	True	0.09	7.0491047	-6.4156737	14.209735	13.629714	miR-223-3p	True	0.09	5.3150754	5.404647	-10.729114	11.781385	TMEM30A__ENST00000370050.9_binpos-570:600	False	0.38	-3.2544498	-3.2799187	17.265041	-3.4422524
GTCAGTTTGTCAAATATCCCAA	miR-223-3p	True	0.28	0.14	Ensemble	miRNA	mir-223	miRNA	LOCO	True	False	False	['LC']	<span style="color:green">Seq, Seq-Rev, Seq-Struct</span>	<span style="color:green">>--✓--</span><span style="color:goldenrod">|</span><span style="color:red">-----<</span>	TGTCAGTTTGTCAAATACCCCA	......................	miRNA	T<span style="background-color:lightgreen">GTCAGTTTGTCAAATA</span><span style="background-color:red">C</span><span style="background-color:lightgreen">CCCA</span>	False	False	False	miR-223-3p	True	0.14	0.21889728	1.22619	5.541218	9.536052	snoDB0475_binpos-30:60	False	0.45	-1.3969221	-8.9780655	13.755386	3.8007095	miR-223-3p	True	0.14	2.6785526	-6.397668	2.1264207	13.724567	miR-223-3p	True	0.14	5.3267555	5.3407683	-10.728182	11.788	TMEM30A__ENST00000370050.9_binpos-570:600	False	0.36	-3.256154	-3.2820795	17.267006	-3.44074
GTCAGTTTGTCAAATATCCCAAA	miR-223-3p	True	0.29	0.17	Ensemble	miRNA	mir-223	miRNA	LOCO	True	False	False	['LC']	<span style="color:green">Seq-Rev, Seq-Struct</span>	<span style="color:green">>--✓--</span><span style="color:goldenrod">|</span><span style="color:red">-----<</span>	TGTCAGTTTGTCAAATACCCCA	.......................	miRNA	T<span style="background-color:lightgreen">GTCAGTTTGTCAAATA</span><span style="background-color:red">C</span><span style="background-color:lightgreen">CCCA</span>	False	False	False	SLC45A2__ENST00000296589.9_binpos-28:56	False	0.43	0.16760018	1.2415571	5.601869	9.531502	28S_binpos-4470:4500	False	0.48	-1.4298209	-8.964395	13.762914	3.801474	miR-223-3p	True	0.17	7.9389186	-3.9827497	7.676821	19.252247	miR-223-3p	True	0.17	5.272826	5.350828	-10.728191	11.788393	TMEM30A__ENST00000370050.9_binpos-570:600	False	0.39	-3.2447758	-3.2788239	17.272089	-3.4339333
GTCAGTTTGTCAAATATCCCAAT	miR-223-3p	True	0.29	0.17	Ensemble	miRNA	mir-223	miRNA	LOCO	True	False	False	['LC']	<span style="color:green">Seq-Rev, Seq-Struct</span>	<span style="color:green">>--✓--</span><span style="color:goldenrod">|</span><span style="color:red">-----<</span>	TGTCAGTTTGTCAAATACCCCA	.......................	miRNA	T<span style="background-color:lightgreen">GTCAGTTTGTCAAATA</span><span style="background-color:red">C</span><span style="background-color:lightgreen">CCCA</span>	False	False	False	miR-223-3p	False	0.57	0.5323471	1.6689303	5.509577	9.50151	18S_binpos-224:252	False	0.43	-1.4308038	-8.957546	13.767776	3.795879	miR-223-3p	True	0.17	7.747748	-4.206274	7.6722097	19.23626	miR-223-3p	True	0.17	5.0709324	5.397711	-10.728994	11.78519	TMEM30A__ENST00000370050.9_binpos-570:600	False	0.35	-3.253549	-3.2817872	17.261263	-3.4457133
GTCAGTTTGTCAAATATCCCAT	miR-223-3p	True	0.29	0.14	Ensemble	miRNA	mir-223	miRNA	LOCO	True	False	False	['LC']	<span style="color:green">Seq-Rev, Seq-Struct</span>	<span style="color:green">>--✓--</span><span style="color:goldenrod">|</span><span style="color:red">-----<</span>	TGTCAGTTTGTCAAATACCCCA	......................	miRNA	T<span style="background-color:lightgreen">GTCAGTTTGTCAAATA</span><span style="background-color:red">C</span><span style="background-color:lightgreen">CCCA</span>	False	False	False	miR-223-3p	False	0.6	0.42344037	1.4427313	5.493261	9.550746	snoDB0475_binpos-30:60	False	0.45	-1.4116113	-8.819606	13.763086	3.7987645	miR-223-3p	True	0.14	2.8543677	-5.8869066	2.1701655	13.700501	miR-223-3p	True	0.14	-9.181977	3.184595	-10.729651	11.786875	TMEM30A__ENST00000370050.9_binpos-570:600	False	0.36	-3.2512152	-3.2787828	17.264158	-3.4442952
GTCAGTTTGTCAAATCCCCC	miR-223-3p	True	0.29	0.14	Ensemble	miRNA	mir-223	miRNA	LOCO	True	False	False	['LC']	<span style="color:green">Seq-Rev, Seq-Struct</span>	<span style="color:green">>--✓--</span><span style="color:goldenrod">|</span><span style="color:red">-----<</span>	TGTCAGTTTGTCAAATACCCCA	....................	miRNA	T<span style="background-color:lightgreen">GTCAGTTTGTCAAAT</span><span style="background-color:red">A</span><span style="background-color:lightgreen">CCCC</span>A	False	False	False	miR-223-3p	False	0.33	1.7080559	7.1567955	6.206445	9.22968	snoDB0136_binpos-0:28	False	0.35	-0.8138509	-8.327717	13.695174	3.8207042	miR-223-3p	True	0.14	8.162815	12.383875	14.151485	13.602667	miR-223-3p	True	0.14	-9.194351	3.1815326	-10.705371	11.941276	snoDB0475_binpos-30:60	False	0.45	-3.1508844	-3.176744	17.214268	-3.468363
GTCAGTTTGTCAAATCCCCCAA	miR-223-3p	True	0.28	0.14	Ensemble	miRNA	mir-223	miRNA	LOCO	True	False	False	['LC']	<span style="color:green">Seq, Seq-Rev, Seq-Struct</span>	<span style="color:green">>--✓--</span><span style="color:goldenrod">|</span><span style="color:red">-----<</span>	TGTCAGTTTGTCAAATACCCCA	......................	miRNA	T<span style="background-color:lightgreen">GTCAGTTTGTCAAAT</span><span style="background-color:red">A</span><span style="background-color:lightgreen">CCCCA</span>	False	False	False	miR-223-3p	True	0.14	-0.36948335	1.4045845	6.207399	9.213833	28S_binpos-4470:4500	False	0.41	-0.8169882	-8.322192	13.711722	3.805755	miR-223-3p	True	0.14	2.6917148	-6.267298	2.1238186	13.705871	miR-223-3p	True	0.14	-9.200728	3.185259	-10.704886	11.938628	snoDB0475_binpos-30:60	False	0.41	-3.1696734	-3.226402	17.236961	-3.459384
GTCAGTTTGTCAAATCCCCCAAA	miR-223-3p	True	0.28	0.17	Ensemble	miRNA	mir-223	miRNA	LOCO	True	False	False	['LC']	<span style="color:green">Seq, Seq-Rev, Seq-Struct</span>	<span style="color:green">>---✓-</span><span style="color:goldenrod">|</span><span style="color:red">-----<</span>	TGTCAGTTTGTCAAATACCCCA	.......................	miRNA	T<span style="background-color:lightgreen">GTCAGTTTGTCAAAT</span><span style="background-color:red">A</span><span style="background-color:lightgreen">CCCCA</span>	False	False	False	miR-223-3p	True	0.17	-0.53731704	0.5808732	6.206909	9.214394	28S_binpos-4470:4500	False	0.43	-0.81742394	-8.325855	13.731068	3.8025353	miR-223-3p	True	0.17	7.817248	-4.060849	7.7526307	19.292488	miR-223-3p	True	0.17	-9.203788	3.1854405	-10.701599	11.928174	snoDB0475_binpos-30:60	False	0.43	-3.189145	-3.2481408	17.239737	-3.4615266
GTCAGTTTGTCAAATCCCCCAAT	miR-223-3p	True	0.28	0.17	Ensemble	miRNA	mir-223	miRNA	LOCO	True	False	False	['LC']	<span style="color:green">Seq, Seq-Rev, Seq-Struct</span>	<span style="color:green">>---✓-</span><span style="color:goldenrod">|</span><span style="color:red">-----<</span>	TGTCAGTTTGTCAAATACCCCA	.......................	miRNA	T<span style="background-color:lightgreen">GTCAGTTTGTCAAAT</span><span style="background-color:red">A</span><span style="background-color:lightgreen">CCCCA</span>	False	False	False	miR-223-3p	True	0.17	-0.19337681	0.6024591	6.2248116	9.1987295	28S_binpos-4470:4500	False	0.39	-0.81477934	-8.326298	13.724069	3.8169084	miR-223-3p	True	0.17	7.758161	-4.1837635	7.7433915	19.287363	miR-223-3p	True	0.17	-9.21284	3.1878288	-10.703276	11.934564	18S_binpos-224:252	False	0.43	-3.198075	-3.252203	17.238453	-3.4596531
GTCAGTTTGTCAAATCCCCCAT	miR-223-3p	True	0.28	0.14	Ensemble	miRNA	mir-223	miRNA	LOCO	True	False	False	['LC']	<span style="color:green">Seq, Seq-Rev, Seq-Struct</span>	<span style="color:green">>--✓--</span><span style="color:goldenrod">|</span><span style="color:red">-----<</span>	TGTCAGTTTGTCAAATACCCCA	......................	miRNA	T<span style="background-color:lightgreen">GTCAGTTTGTCAAAT</span><span style="background-color:red">A</span><span style="background-color:lightgreen">CCCCA</span>	False	False	False	miR-223-3p	True	0.14	0.06669637	0.730062	6.22157	9.210281	snoDB0136_binpos-0:28	False	0.41	-0.8223956	-8.311083	13.717524	3.8022826	miR-223-3p	True	0.14	2.8401327	-5.9624248	2.1490395	13.693352	miR-223-3p	True	0.14	-9.198746	3.185689	-10.7043295	11.928026	snoDB0475_binpos-30:60	False	0.36	-3.1747699	-3.2284484	17.238632	-3.459204
GTCAGTTTGTCAAATGCCCC	miR-223-3p	True	0.28	0.14	Ensemble	miRNA	mir-223	miRNA	LOCO	True	False	False	['LC']	<span style="color:green">Seq, Seq-Rev, Seq-Struct</span>	<span style="color:green">>--✓--</span><span style="color:goldenrod">|</span><span style="color:red">-----<</span>	TGTCAGTTTGTCAAATACCCCA	....................	miRNA	T<span style="background-color:lightgreen">GTCAGTTTGTCAAAT</span><span style="background-color:red">A</span><span style="background-color:lightgreen">CCCC</span>A	False	False	False	miR-223-3p	True	0.14	3.7630336	7.3164983	8.799567	6.8800607	12S_binpos-210:240	False	0.5	-1.343796	-7.4631996	13.744268	3.7689803	miR-223-3p	True	0.14	8.126678	12.361932	14.148774	13.5685	miR-223-3p	True	0.14	4.7158437	5.013259	-10.95951	2.5622175	snoDB0475_binpos-30:60	False	0.4	-3.1749146	-3.2142518	17.24243	-3.4518545
GTCAGTTTGTCAAATGCCCCA	miR-223-3p	True	0.28	0.09	Ensemble	miRNA	mir-223	miRNA	LOCO	True	False	False	['LC']	<span style="color:green">Seq, Seq-Rev, Seq-Struct</span>	<span style="color:green">>-✓---</span><span style="color:goldenrod">|</span><span style="color:red">-----<</span>	TGTCAGTTTGTCAAATACCCCA	.....................	miRNA	T<span style="background-color:lightgreen">GTCAGTTTGTCAAAT</span><span style="background-color:red">A</span><span style="background-color:lightgreen">CCCCA</span>	False	False	False	miR-223-3p	True	0.09	1.7698834	4.214578	8.798114	6.87774	12S_binpos-210:240	False	0.36	-1.3355211	-7.4268556	13.748217	3.757189	miR-223-3p	True	0.09	6.956672	-6.5244174	14.142769	13.556412	miR-223-3p	True	0.09	4.8996425	5.1336374	-10.957077	2.562928	snoDB0475_binpos-30:60	False	0.43	-3.1545687	-3.2066677	17.245594	-3.4531295
GTCAGTTTGTCAAATGCCCCAA	miR-223-3p	True	0.28	0.14	Ensemble	miRNA	mir-223	miRNA	LOCO	True	False	False	['LC']	<span style="color:green">Seq, Seq-Rev, Seq-Struct</span>	<span style="color:green">>--✓--</span><span style="color:goldenrod">|</span><span style="color:red">-----<</span>	TGTCAGTTTGTCAAATACCCCA	......................	miRNA	T<span style="background-color:lightgreen">GTCAGTTTGTCAAAT</span><span style="background-color:red">A</span><span style="background-color:lightgreen">CCCCA</span>	False	False	False	miR-223-3p	True	0.14	1.5326053	2.2969122	8.802309	6.8813677	28S_binpos-4470:4500	False	0.32	-1.3375729	-7.4566846	13.753628	3.7525985	miR-223-3p	True	0.14	2.6149428	-6.1425924	2.096146	13.741247	miR-223-3p	True	0.14	4.9603786	5.063776	-10.966386	2.5680113	IRS2__ENST00000375856.5_binpos-5580:5610	False	0.41	-3.163911	-3.218467	17.248756	-3.4522145
GTCAGTTTGTCAAATGCCCCAAA	miR-223-3p	True	0.28	0.17	Ensemble	miRNA	mir-223	miRNA	LOCO	True	False	False	['LC']	<span style="color:green">Seq, Seq-Rev, Seq-Struct</span>	<span style="color:green">>---✓-</span><span style="color:goldenrod">|</span><span style="color:red">-----<</span>	TGTCAGTTTGTCAAATACCCCA	.......................	miRNA	T<span style="background-color:lightgreen">GTCAGTTTGTCAAAT</span><span style="background-color:red">A</span><span style="background-color:lightgreen">CCCCA</span>	False	False	False	miR-223-3p	True	0.17	1.4314255	1.699779	8.804675	6.8852873	28S_binpos-4470:4500	False	0.39	-1.3282155	-7.4307985	13.745507	3.7662573	miR-223-3p	True	0.17	7.891453	-3.7908325	7.7669444	19.305613	miR-223-3p	True	0.17	4.99847	5.0712757	-10.965474	2.559822	IRS2__ENST00000375856.5_binpos-5580:5610	False	0.39	-3.1856277	-3.2451785	17.244892	-3.454629
GTCAGTTTGTCAAATGCCCCAAT	miR-223-3p	True	0.28	0.17	Ensemble	miRNA	mir-223	miRNA	LOCO	True	False	False	['LC']	<span style="color:green">Seq, Seq-Rev, Seq-Struct</span>	<span style="color:green">>---✓-</span><span style="color:goldenrod">|</span><span style="color:red">-----<</span>	TGTCAGTTTGTCAAATACCCCA	.......................	miRNA	T<span style="background-color:lightgreen">GTCAGTTTGTCAAAT</span><span style="background-color:red">A</span><span style="background-color:lightgreen">CCCCA</span>	False	False	False	miR-223-3p	True	0.17	1.0053641	0.6161535	8.816264	6.873528	28S_binpos-4470:4500	False	0.57	-1.3580804	-7.466533	13.760267	3.763575	miR-223-3p	True	0.17	7.8625584	-3.8268933	7.7615876	19.307047	miR-223-3p	True	0.17	4.992422	5.0761976	-10.966413	2.5607061	18S_binpos-1652:1680	False	0.39	-3.1647608	-3.2197483	17.244673	-3.4553993
GTCAGTTTGTCAAATGCCCCAT	miR-223-3p	True	0.28	0.14	Ensemble	miRNA	mir-223	miRNA	LOCO	True	False	False	['LC']	<span style="color:green">Seq, Seq-Rev, Seq-Struct</span>	<span style="color:green">>--✓--</span><span style="color:goldenrod">|</span><span style="color:red">-----<</span>	TGTCAGTTTGTCAAATACCCCA	......................	miRNA	T<span style="background-color:lightgreen">GTCAGTTTGTCAAAT</span><span style="background-color:red">A</span><span style="background-color:lightgreen">CCCCA</span>	False	False	False	miR-223-3p	True	0.14	1.3968027	1.8964741	8.816464	6.8712864	12S_binpos-210:240	False	0.36	-1.3671774	-7.429539	13.744023	3.7642906	miR-223-3p	True	0.14	2.6107266	-5.9927545	2.1138694	13.742514	miR-223-3p	True	0.14	5.033827	5.054041	-10.962788	2.5439498	snoDB0475_binpos-30:60	False	0.36	-3.15866	-3.2124329	17.24743	-3.452279
GTCAGTTTGTCAAATGCCCCATT	miR-223-3p	True	0.28	0.17	Ensemble	miRNA	mir-223	miRNA	LOCO	True	False	False	['LC']	<span style="color:green">Seq, Seq-Rev, Seq-Struct</span>	<span style="color:green">>---✓-</span><span style="color:goldenrod">|</span><span style="color:red">-----<</span>	TGTCAGTTTGTCAAATACCCCA	.......................	miRNA	T<span style="background-color:lightgreen">GTCAGTTTGTCAAAT</span><span style="background-color:red">A</span><span style="background-color:lightgreen">CCCCA</span>	False	False	False	miR-223-3p	True	0.17	1.0412594	0.032188144	8.819435	6.87751	12S_binpos-210:240	False	0.43	-1.3838131	-7.4470854	13.711366	3.7720768	miR-223-3p	True	0.17	7.7905917	-3.7952733	7.777099	19.32045	miR-223-3p	True	0.17	4.874074	5.189513	-10.962267	2.5605905	18S_binpos-224:252	False	0.39	-3.1788795	-3.2295074	17.244328	-3.4548135
GTCAGTTTGTCAAATTCCCC	miR-223-3p	True	0.28	0.14	Ensemble	miRNA	mir-223	miRNA	LOCO	True	False	False	['LC']	<span style="color:green">Seq, Seq-Rev, Seq-Struct</span>	<span style="color:green">>--✓--</span><span style="color:goldenrod">|</span><span style="color:red">-----<</span>	TGTCAGTTTGTCAAATACCCCA	....................	miRNA	T<span style="background-color:lightgreen">GTCAGTTTGTCAAAT</span><span style="background-color:red">A</span><span style="background-color:lightgreen">CCCC</span>A	False	False	False	miR-223-3p	True	0.14	1.7446897	3.6929882	6.2056117	9.235203	SNHG19__ENST00000686899.2_binpos-240:270	False	0.55	-0.8141496	-8.335286	13.735883	3.7903483	miR-223-3p	True	0.14	8.033655	12.267755	14.169903	13.625283	miR-223-3p	True	0.14	-9.203157	3.184244	-10.6846075	11.896931	snoDB0475_binpos-30:60	False	0.3	-3.1712236	-3.224671	17.217741	-3.4724548
GTCAGTTTGTCAAATTCCCCA	miR-223-3p	True	0.28	0.09	Ensemble	miRNA	mir-223	miRNA	LOCO	True	False	False	['LC']	<span style="color:green">Seq, Seq-Rev, Seq-Struct</span>	<span style="color:green">>-✓---</span><span style="color:goldenrod">|</span><span style="color:red">-----<</span>	TGTCAGTTTGTCAAATACCCCA	.....................	miRNA	T<span style="background-color:lightgreen">GTCAGTTTGTCAAAT</span><span style="background-color:red">A</span><span style="background-color:lightgreen">CCCCA</span>	False	False	False	miR-223-3p	True	0.09	0.8421765	2.0381193	6.20818	9.226076	SLC45A2__ENST00000296589.9_binpos-28:56	False	0.5	-0.8137326	-8.331482	13.7379875	3.7990155	miR-223-3p	True	0.09	7.0405264	-6.41277	14.139616	13.5956	miR-223-3p	True	0.09	-9.213521	3.1900141	-10.680804	11.88863	snoDB0475_binpos-30:60	False	0.33	-3.172011	-3.2348554	17.23253	-3.4575787
GTCAGTTTGTCAAATTCCCCAA	miR-223-3p	True	0.28	0.14	Ensemble	miRNA	mir-223	miRNA	LOCO	True	False	False	['LC']	<span style="color:green">Seq, Seq-Rev, Seq-Struct</span>	<span style="color:green">>--✓--</span><span style="color:goldenrod">|</span><span style="color:red">-----<</span>	TGTCAGTTTGTCAAATACCCCA	......................	miRNA	T<span style="background-color:lightgreen">GTCAGTTTGTCAAAT</span><span style="background-color:red">A</span><span style="background-color:lightgreen">CCCCA</span>	False	False	False	miR-223-3p	True	0.14	-0.2560204	0.92315894	6.221845	9.205359	SNHG19__ENST00000686899.2_binpos-240:270	False	0.36	-0.8114664	-8.331625	13.730372	3.7976458	miR-223-3p	True	0.14	2.7127342	-6.1405735	2.1216197	13.706055	miR-223-3p	True	0.14	-9.216347	3.1910198	-10.6856165	11.895933	snoDB0475_binpos-30:60	False	0.36	-3.1384623	-3.197118	17.235672	-3.461268
GTCAGTTTGTCAAATTCCCCAAA	miR-223-3p	True	0.29	0.17	Ensemble	miRNA	mir-223	miRNA	LOCO	True	False	False	['LC']	<span style="color:green">Seq-Rev, Seq-Struct</span>	<span style="color:green">>--✓--</span><span style="color:goldenrod">|</span><span style="color:red">-----<</span>	TGTCAGTTTGTCAAATACCCCA	.......................	miRNA	T<span style="background-color:lightgreen">GTCAGTTTGTCAAAT</span><span style="background-color:red">A</span><span style="background-color:lightgreen">CCCCA</span>	False	False	False	miR-223-3p	False	0.39	-0.4363381	0.6255869	6.195103	9.221908	SLC45A2__ENST00000296589.9_binpos-28:56	False	0.43	-0.82279414	-8.331491	13.726777	3.7954156	miR-223-3p	True	0.17	7.685292	-4.095893	7.725113	19.265268	miR-223-3p	True	0.17	-9.219801	3.1923652	-10.688698	11.895306	snoDB0475_binpos-30:60	False	0.39	-3.1767821	-3.242603	17.237444	-3.460193
GTCAGTTTGTCAAATTCCCCAAAA	miR-223-3p	True	0.29	0.21	Ensemble	miRNA	mir-223	miRNA	LOCO	True	False	False	['LC']	<span style="color:green">Seq-Rev, Seq-Struct</span>	<span style="color:green">>---✓-</span><span style="color:goldenrod">|</span><span style="color:red">-----<</span>	TGTCAGTTTGTCAAATACCCCA	........................	miRNA	T<span style="background-color:lightgreen">GTCAGTTTGTCAAAT</span><span style="background-color:red">A</span><span style="background-color:lightgreen">CCCCA</span>	False	False	False	SLC45A2__ENST00000296589.9_binpos-28:56	False	0.42	-0.5059623	0.7219347	6.192855	9.215785	SNHG19__ENST00000686899.2_binpos-240:270	False	0.42	-0.8137069	-8.333308	13.746225	3.796979	miR-223-3p	True	0.21	6.2317305	3.0474863	4.849683	16.383768	miR-223-3p	True	0.21	-9.22604	3.1954327	-10.68836	11.895777	snoDB0475_binpos-30:60	False	0.42	-3.1611278	-3.2547112	17.234823	-3.4624171
