## Supplementary material for "TransfoRNA: Navigating the Uncertainties of Small RNA Annotation with an Adaptive Machine Learning Strategy": sequence_annotations.csv (part 131 of 233)

Sequence	Ensemble: predicted sub-class	Ensemble: Is Familiar?	Novelty Threshold	NLD	Model	Ensemble: predicted major-class	KBA	Major RNA Class of KBA	Split	LC	TCGA	AD	Datasets	Models Agreeing on familiarity	NLD vs Novelty	Explanatory Sequence	Secondary Structure	Ensemble Final Prediction	Explanatory Sequence Colored	Random	Fused	KBA HICO	Seq: predicted sub-class	Seq: Is Familiar?	Seq: NLD	Seq: MC_UMAP1	Seq: MC_UMAP2	Seq: SC_UMAP1	Seq: SC_UMAP2	Seq-Seq: predicted sub-class	Seq-Seq: Is Familiar?	Seq-Seq: NLD	Seq-Seq: MC_UMAP1	Seq-Seq: MC_UMAP2	Seq-Seq: SC_UMAP1	Seq-Seq: SC_UMAP2	Seq-Struct: predicted sub-class	Seq-Struct: Is Familiar?	Seq-Struct: NLD	Seq-Struct: MC_UMAP1	Seq-Struct: MC_UMAP2	Seq-Struct: SC_UMAP1	Seq-Struct: SC_UMAP2	Seq-Rev: predicted sub-class	Seq-Rev: Is Familiar?	Seq-Rev: NLD	Seq-Rev: MC_UMAP1	Seq-Rev: MC_UMAP2	Seq-Rev: SC_UMAP1	Seq-Rev: SC_UMAP2	Baseline: predicted sub-class	Baseline: Is Familiar?	Baseline: NLD	Baseline: MC_UMAP1	Baseline: MC_UMAP2	Baseline: SC_UMAP1	Baseline: SC_UMAP2
GTCAGTTTGTCAAATTCCCCAAG	miR-223-3p	True	0.29	0.17	Ensemble	miRNA	mir-223	miRNA	LOCO	True	False	False	['LC']	<span style="color:green">Seq-Rev, Seq-Struct</span>	<span style="color:green">>--✓--</span><span style="color:goldenrod">|</span><span style="color:red">-----<</span>	TGTCAGTTTGTCAAATACCCCA	.......................	miRNA	T<span style="background-color:lightgreen">GTCAGTTTGTCAAAT</span><span style="background-color:red">A</span><span style="background-color:lightgreen">CCCCA</span>	False	False	False	miR-223-3p	False	0.39	-2.468134	1.3640468	6.206884	9.218954	SLC45A2__ENST00000296589.9_binpos-28:56	False	0.39	-0.81534576	-8.333564	13.731879	3.7961175	miR-223-3p	True	0.17	7.4919543	-4.2605047	7.7410345	19.297915	miR-223-3p	True	0.17	-9.213444	3.1905036	-10.685198	11.894429	snoDB0475_binpos-30:60	False	0.35	-3.1687984	-3.2336822	17.270447	-3.494421
GTCAGTTTGTCAAATTCCCCAAT	miR-223-3p	True	0.28	0.17	Ensemble	miRNA	mir-223	miRNA	LOCO	True	False	False	['LC']	<span style="color:green">Seq, Seq-Rev, Seq-Struct</span>	<span style="color:green">>---✓-</span><span style="color:goldenrod">|</span><span style="color:red">-----<</span>	TGTCAGTTTGTCAAATACCCCA	.......................	miRNA	T<span style="background-color:lightgreen">GTCAGTTTGTCAAAT</span><span style="background-color:red">A</span><span style="background-color:lightgreen">CCCCA</span>	False	False	False	miR-223-3p	True	0.17	0.16438805	0.5004966	6.2144403	9.2121935	SNHG19__ENST00000686899.2_binpos-240:270	False	0.39	-0.81259626	-8.333971	13.73068	3.800114	miR-223-3p	True	0.17	7.723779	-4.2137175	7.742187	19.291147	miR-223-3p	True	0.17	-9.224008	3.19532	-10.685297	11.89513	RNY1_binpos-30:60	False	0.39	-3.190383	-3.2492175	17.238392	-3.4632077
GTCAGTTTGTCAAATTCCCCAATT	miR-223-3p	True	0.29	0.21	Ensemble	miRNA	mir-223	miRNA	LOCO	True	False	False	['LC']	<span style="color:green">Seq-Rev, Seq-Struct</span>	<span style="color:green">>---✓-</span><span style="color:goldenrod">|</span><span style="color:red">-----<</span>	TGTCAGTTTGTCAAATACCCCA	........................	miRNA	T<span style="background-color:lightgreen">GTCAGTTTGTCAAAT</span><span style="background-color:red">A</span><span style="background-color:lightgreen">CCCCA</span>	False	False	False	miR-223-3p	False	0.58	0.49140814	0.19585828	6.2038493	9.217956	SNHG19__ENST00000686899.2_binpos-240:270	False	0.42	-0.812812	-8.332215	13.716049	3.8316112	miR-223-3p	True	0.21	6.278267	3.0869274	4.8344755	16.375774	miR-223-3p	True	0.21	-9.2263	3.196892	-10.686819	11.888577	18S_binpos-1652:1680	False	0.42	-3.2170308	-3.2604148	17.239496	-3.4642038
GTCAGTTTGTCAAATTCCCCAT	miR-223-3p	True	0.28	0.14	Ensemble	miRNA	mir-223	miRNA	LOCO	True	False	False	['LC']	<span style="color:green">Seq, Seq-Rev, Seq-Struct</span>	<span style="color:green">>--✓--</span><span style="color:goldenrod">|</span><span style="color:red">-----<</span>	TGTCAGTTTGTCAAATACCCCA	......................	miRNA	T<span style="background-color:lightgreen">GTCAGTTTGTCAAAT</span><span style="background-color:red">A</span><span style="background-color:lightgreen">CCCCA</span>	False	False	False	miR-223-3p	True	0.14	0.22609268	0.043045938	6.2140207	9.214782	miR-5010-3p	False	0.36	-0.7866768	-8.330496	13.703232	3.7912188	miR-223-3p	True	0.14	2.9327412	-5.7809505	2.1185305	13.715586	miR-223-3p	True	0.14	-9.216744	3.1910977	-10.68413	11.894132	snoDB0475_binpos-30:60	False	0.32	-3.1737838	-3.23357	17.239902	-3.4599845
GTCAGTTTGTCAAATTCCCCATT	miR-223-3p	True	0.28	0.17	Ensemble	miRNA	mir-223	miRNA	LOCO	True	False	False	['LC']	<span style="color:green">Seq, Seq-Rev, Seq-Struct</span>	<span style="color:green">>---✓-</span><span style="color:goldenrod">|</span><span style="color:red">-----<</span>	TGTCAGTTTGTCAAATACCCCA	.......................	miRNA	T<span style="background-color:lightgreen">GTCAGTTTGTCAAAT</span><span style="background-color:red">A</span><span style="background-color:lightgreen">CCCCA</span>	False	False	False	miR-223-3p	True	0.17	-0.103939384	-0.60017586	6.19862	9.220273	snoDB0475_binpos-30:60	False	0.43	-0.7455371	-8.357272	13.7142725	3.780585	miR-223-3p	True	0.17	7.659455	-4.238686	7.726825	19.302858	miR-223-3p	True	0.17	-9.222953	3.194683	-10.681677	11.8927555	snoDB0475_binpos-30:60	False	0.35	-3.179394	-3.2369373	17.240559	-3.4595675
GTCAGTTTGTCAACCCCCCAA	miR-223-3p	True	0.28	0.23	Ensemble	miRNA		protein_coding	LOCO	True	False	False	['LC']	<span style="color:green">Seq, Seq-Rev, Seq-Struct</span>	<span style="color:green">>----✓</span><span style="color:goldenrod">|</span><span style="color:red">-----<</span>	TGTCAGTTTGTCAAATACCCCA	.....................	miRNA	T<span style="background-color:lightgreen">GTCAGTTTGTCAA</span><span style="background-color:red">ATA</span><span style="background-color:lightgreen">CCCCA</span>	False	False	False	miR-223-3p	True	0.23	-3.728034	3.1635573	6.034961	9.236749	SLC45A2__ENST00000296589.9_binpos-28:56	False	0.52	-1.434137	-7.5320926	5.532424	12.373479	miR-223-3p	True	0.23	7.777066	-6.4138193	14.230423	13.693358	miR-223-3p	True	0.23	5.6519547	5.3764577	8.424257	-2.9389029	IRS2__ENST00000375856.5_binpos-5580:5610	False	0.33	-3.0537043	-3.0365062	8.145951	11.080595
GTCAGTTTGTCAACTACCCCA	miR-223-3p	True	0.28	0.09	Ensemble	miRNA	mir-223	miRNA	LOCO	True	False	False	['LC']	<span style="color:green">Seq, Seq-Rev, Seq-Struct</span>	<span style="color:green">>-✓---</span><span style="color:goldenrod">|</span><span style="color:red">-----<</span>	TGTCAGTTTGTCAAATACCCCA	((.((((....))))))....	miRNA	T<span style="background-color:lightgreen">GTCAGTTTGTCAA</span><span style="background-color:red">A</span><span style="background-color:lightgreen">TACCCCA</span>	False	False	False	miR-223-3p	True	0.09	-3.104229	1.7886697	5.7041235	9.707978	DNM3OS__ENST00000648909.1_binpos-0:26	False	0.48	-1.586643	-8.714966	14.047418	3.6585503	miR-223-3p	True	0.09	16.565123	-0.7666253	1.0585641	11.667341	5.8S_binpos-0:27	True	0.09	5.4383016	5.824043	1.916485	15.394406	RNY1_binpos-30:60	False	0.33	-3.222715	-3.263877	17.2667	-3.4324808
GTCAGTTTGTCAACTACCCCAA	miR-223-3p	True	0.28	0.14	Ensemble	miRNA	mir-223	miRNA	LOCO	True	False	False	['LC']	<span style="color:green">Seq, Seq-Struct</span>	<span style="color:green">>--✓--</span><span style="color:goldenrod">|</span><span style="color:red">-----<</span>	TGTCAGTTTGTCAAATACCCCA	((.((((....)))))).....	miRNA	T<span style="background-color:lightgreen">GTCAGTTTGTCAA</span><span style="background-color:red">A</span><span style="background-color:lightgreen">TACCCCA</span>	False	False	False	miR-223-3p	True	0.14	-2.7908294	0.022761006	5.737325	9.671816	MT-CYB__ENST00000361789.2_binpos-1008:1036	False	0.53	-1.5015925	-8.883292	14.046288	3.662267	miR-223-3p	True	0.14	13.405397	-7.0623236	1.0546932	11.674866	5.8S_binpos-0:27	False	0.46	5.3096585	5.7234507	1.9091835	15.389421	snoDB0955_binpos-30:60	False	0.36	-3.2187297	-3.2601058	17.266459	-3.4311194
GTCAGTTTGTCAACTACCCCAAA	12S_binpos-330:360	True	0.28	0.17	Ensemble	rRNA	mir-223	miRNA	LOCO	True	False	False	['LC']	<span style="color:green">Seq, Seq-Rev, Seq-Struct</span>	<span style="color:green">>---✓-</span><span style="color:goldenrod">|</span><span style="color:red">-----<</span>	TGTCAGTTTGTCAAATACCCCA	((.((((....))))))......	rRNA	T<span style="background-color:lightgreen">GTCAGTTTGTCAA</span><span style="background-color:red">A</span><span style="background-color:lightgreen">TACCCCA</span>	False	False	False	12S_binpos-330:360	True	0.17	-0.3048	-0.2562673	5.7158666	9.678282	UTY__ENST00000684326.1_binpos-116:145	False	0.5	-1.5143896	-8.938023	14.041469	3.6656585	miR-223-3p	True	0.17	14.691718	-3.0058513	1.0478138	11.677834	miR-223-3p	True	0.17	5.337436	5.676663	1.9070541	15.394872	snoDB0150_binpos-28:56	False	0.39	-3.2557967	-3.3013134	17.267235	-3.4365501
GTCAGTTTGTCAACTACCCCAAT	miR-223-3p	True	0.28	0.17	Ensemble	miRNA	mir-223	miRNA	LOCO	True	False	False	['LC']	<span style="color:green">Seq, Seq-Rev, Seq-Struct</span>	<span style="color:green">>---✓-</span><span style="color:goldenrod">|</span><span style="color:red">-----<</span>	TGTCAGTTTGTCAAATACCCCA	((.((((....))))))......	miRNA	T<span style="background-color:lightgreen">GTCAGTTTGTCAA</span><span style="background-color:red">A</span><span style="background-color:lightgreen">TACCCCA</span>	False	False	False	miR-223-3p	True	0.17	-0.28528035	2.8993444	5.6918426	9.7380085	PEA15__ENST00000488858.1_binpos-210:240	False	0.53	-1.4613632	-9.052903	14.055321	3.675483	miR-223-3p	True	0.17	14.731616	-2.931717	1.0478489	11.677447	miR-223-3p	True	0.17	5.3199277	5.6411786	1.9091725	15.394089	RNY1_binpos-30:60	False	0.39	-3.2340646	-3.2745035	17.261164	-3.4403315
GTCAGTTTGTCAACTACCCCAT	miR-223-3p	True	0.28	0.14	Ensemble	miRNA	mir-223	miRNA	LOCO	True	False	False	['LC']	<span style="color:green">Seq, Seq-Rev, Seq-Struct</span>	<span style="color:green">>--✓--</span><span style="color:goldenrod">|</span><span style="color:red">-----<</span>	TGTCAGTTTGTCAAATACCCCA	((.((((....)))))).....	miRNA	T<span style="background-color:lightgreen">GTCAGTTTGTCAA</span><span style="background-color:red">A</span><span style="background-color:lightgreen">TACCCCA</span>	False	False	False	miR-223-3p	True	0.14	-0.21320035	1.0261418	5.6943154	9.77648	RNY1_binpos-90:113	False	0.5	-1.5661303	-8.753473	14.049169	3.6713545	miR-223-3p	True	0.14	13.078654	-6.3875947	1.055735	11.671592	miR-223-3p	True	0.14	5.4268723	5.806969	1.9112904	15.39347	12S_binpos-660:690	False	0.32	-3.1859806	-3.2390072	17.289446	-3.4602396
GTCAGTTTGTCAAGTACCCC	miR-223-3p	True	0.28	0.14	Ensemble	miRNA	mir-223	miRNA	LOCO	True	False	False	['LC']	<span style="color:green">Seq, Seq-Rev, Seq-Struct</span>	<span style="color:green">>--✓--</span><span style="color:goldenrod">|</span><span style="color:red">-----<</span>	TGTCAGTTTGTCAAATACCCCA	....................	miRNA	T<span style="background-color:lightgreen">GTCAGTTTGTCAA</span><span style="background-color:red">A</span><span style="background-color:lightgreen">TACCCC</span>A	False	False	False	miR-223-3p	True	0.14	-0.0648659	3.1657255	5.6277723	9.699371	DNM3OS__ENST00000648909.1_binpos-0:26	False	0.46	-1.5380399	-8.525728	14.105417	3.6817863	miR-223-3p	True	0.14	8.246137	12.431487	14.166429	13.628091	miR-223-3p	True	0.14	5.742174	5.8800626	-5.3745427	-9.090707	18S_binpos-1680:1708	False	0.4	-3.22967	-3.263617	17.26805	-3.4318092
GTCAGTTTGTCAAGTACCCCA	miR-223-3p	True	0.28	0.09	Ensemble	miRNA	mir-223	miRNA	LOCO	True	False	False	['LC']	<span style="color:green">Seq, Seq-Rev, Seq-Struct</span>	<span style="color:green">>-✓---</span><span style="color:goldenrod">|</span><span style="color:red">-----<</span>	TGTCAGTTTGTCAAATACCCCA	.....................	miRNA	T<span style="background-color:lightgreen">GTCAGTTTGTCAA</span><span style="background-color:red">A</span><span style="background-color:lightgreen">TACCCCA</span>	False	False	False	miR-223-3p	True	0.09	-2.8626728	1.5320942	5.629592	9.716772	DNM3OS__ENST00000648909.1_binpos-0:26	False	0.43	-1.559484	-8.716876	14.112446	3.6899385	miR-223-3p	True	0.09	6.993978	-6.4837394	14.185294	13.659588	miR-223-3p	True	0.09	5.41875	5.816641	-5.380501	-9.086179	12S_binpos-660:690	False	0.43	-3.229124	-3.2709825	17.26704	-3.434927
GTCAGTTTGTCAAGTACCCCAA	miR-223-3p	True	0.28	0.14	Ensemble	miRNA	mir-223	miRNA	LOCO	True	False	False	['LC']	<span style="color:green">Seq, Seq-Rev, Seq-Struct</span>	<span style="color:green">>--✓--</span><span style="color:goldenrod">|</span><span style="color:red">-----<</span>	TGTCAGTTTGTCAAATACCCCA	......................	miRNA	T<span style="background-color:lightgreen">GTCAGTTTGTCAA</span><span style="background-color:red">A</span><span style="background-color:lightgreen">TACCCCA</span>	False	False	False	miR-223-3p	True	0.14	-1.6603307	0.07823103	5.637304	9.677151	DNM3OS__ENST00000648909.1_binpos-0:26	False	0.55	-1.5991894	-8.712624	14.1303005	3.6742804	miR-223-3p	True	0.14	2.5647728	-6.710745	2.1035123	13.702549	miR-223-3p	True	0.14	5.321133	5.76073	-5.3780694	-9.085325	12S_binpos-660:690	False	0.45	-3.2263825	-3.2720764	17.266008	-3.4345837
GTCAGTTTGTCAAGTACCCCAAA	miR-223-3p	True	0.28	0.17	Ensemble	miRNA	mir-223	miRNA	LOCO	True	False	False	['LC']	<span style="color:green">Seq, Seq-Rev, Seq-Struct</span>	<span style="color:green">>---✓-</span><span style="color:goldenrod">|</span><span style="color:red">-----<</span>	TGTCAGTTTGTCAAATACCCCA	.......................	miRNA	T<span style="background-color:lightgreen">GTCAGTTTGTCAA</span><span style="background-color:red">A</span><span style="background-color:lightgreen">TACCCCA</span>	False	False	False	miR-223-3p	True	0.17	-0.83656394	-0.43358988	5.584809	9.662278	28S_binpos-4350:4380	False	0.39	-1.6145939	-8.792719	14.104305	3.6833436	miR-223-3p	True	0.17	8.087859	-3.7576334	7.748301	19.291283	miR-223-3p	True	0.17	5.2681146	5.7604303	-5.3792005	-9.083943	IRS2__ENST00000375856.5_binpos-5580:5610	False	0.42	-3.2280176	-3.2741246	17.263319	-3.4350226
GTCAGTTTGTCAAGTACCCCAAT	miR-223-3p	True	0.28	0.17	Ensemble	miRNA	mir-223	miRNA	LOCO	True	False	False	['LC']	<span style="color:green">Seq, Seq-Rev, Seq-Struct</span>	<span style="color:green">>---✓-</span><span style="color:goldenrod">|</span><span style="color:red">-----<</span>	TGTCAGTTTGTCAAATACCCCA	.......................	miRNA	T<span style="background-color:lightgreen">GTCAGTTTGTCAA</span><span style="background-color:red">A</span><span style="background-color:lightgreen">TACCCCA</span>	False	False	False	miR-223-3p	True	0.17	0.3369239	1.0864727	5.6037145	9.716014	snoDB0136_binpos-0:28	False	0.52	-1.6323915	-8.81589	14.112626	3.6994228	miR-223-3p	True	0.17	8.053892	-3.8017771	7.732622	19.282988	miR-223-3p	True	0.17	5.339451	5.6950774	-5.3809795	-9.085355	12S_binpos-660:690	False	0.48	-3.2355628	-3.2780094	17.258593	-3.4433534
GTCAGTTTGTCAAGTACCCCAT	miR-223-3p	True	0.28	0.14	Ensemble	miRNA	mir-223	miRNA	LOCO	True	False	False	['LC']	<span style="color:green">Seq, Seq-Rev, Seq-Struct</span>	<span style="color:green">>--✓--</span><span style="color:goldenrod">|</span><span style="color:red">-----<</span>	TGTCAGTTTGTCAAATACCCCA	......................	miRNA	T<span style="background-color:lightgreen">GTCAGTTTGTCAA</span><span style="background-color:red">A</span><span style="background-color:lightgreen">TACCCCA</span>	False	False	False	miR-223-3p	True	0.14	-1.0938632	-0.31633696	5.601827	9.712189	DNM3OS__ENST00000648909.1_binpos-0:26	False	0.53	-1.5805563	-8.731597	14.111003	3.6872115	miR-223-3p	True	0.14	2.5871444	-6.7001214	2.1573772	13.6781845	miR-223-3p	True	0.14	5.4050717	5.612306	-5.3787904	-9.084207	12S_binpos-660:690	False	0.41	-3.2204661	-3.2723634	17.265644	-3.4415123
GTCAGTTTGTCAAGTACCCCATT	miR-223-3p	True	0.28	0.17	Ensemble	miRNA	mir-223	miRNA	LOCO	True	False	False	['LC']	<span style="color:green">Seq, Seq-Rev, Seq-Struct</span>	<span style="color:green">>---✓-</span><span style="color:goldenrod">|</span><span style="color:red">-----<</span>	TGTCAGTTTGTCAAATACCCCA	.......................	miRNA	T<span style="background-color:lightgreen">GTCAGTTTGTCAA</span><span style="background-color:red">A</span><span style="background-color:lightgreen">TACCCCA</span>	False	False	False	miR-223-3p	True	0.17	-0.9978789	-1.3565907	5.552691	9.721529	DNM3OS__ENST00000648909.1_binpos-0:26	False	0.46	-1.5769128	-8.7442045	14.105248	3.6915677	miR-223-3p	True	0.17	8.079387	-3.7177234	7.7462826	19.29913	miR-223-3p	True	0.17	5.2999043	6.2766423	-5.3784227	-9.084307	12S_binpos-660:690	False	0.39	-3.2129505	-3.2914896	17.262968	-3.4511182
GTCAGTTTGTCAATACCCC	miR-223-3p	True	0.28	0.14	Ensemble	miRNA	hypermapper_53	protein_coding	LOCO	True	False	False	['LC']	<span style="color:green">Seq, Seq-Rev, Seq-Struct</span>	<span style="color:green">>--✓--</span><span style="color:goldenrod">|</span><span style="color:red">-----<</span>	TGTCAGTTTGTCAAATACCCCA	...................	miRNA	T<span style="background-color:lightgreen">GTCAGTTTGTCAA</span><span style="background-color:red">A</span><span style="background-color:lightgreen">TACCCC</span>A	False	False	False	miR-223-3p	True	0.14	-1.0162683	3.1990085	5.5815253	9.909102	5S_binpos-0:25	False	0.45	-1.4322399	-7.564283	5.536587	12.368579	miR-223-3p	True	0.14	7.093457	11.40939	14.124817	13.587672	miR-223-3p	True	0.14	5.785227	5.8768873	9.132015	-1.8950771	snoDB0475_binpos-30:60	False	0.32	-3.0652478	-3.0484533	8.141805	11.081346
GTCAGTTTGTCAATACCCCA	miR-223-3p	True	0.28	0.09	Ensemble	miRNA		protein_coding	LOCO	True	False	False	['LC']	<span style="color:green">Seq, Seq-Rev, Seq-Struct</span>	<span style="color:green">>-✓---</span><span style="color:goldenrod">|</span><span style="color:red">-----<</span>	TGTCAGTTTGTCAAATACCCCA	....................	miRNA	T<span style="background-color:lightgreen">GTCAGTTTGTCAA</span><span style="background-color:red">A</span><span style="background-color:lightgreen">TACCCCA</span>	False	False	False	miR-223-3p	True	0.09	-1.8221971	2.1549163	5.562949	9.861281	snoDB0853_binpos-56:84	False	0.45	-1.4134163	-7.5576463	5.53305	12.374572	miR-223-3p	True	0.09	7.2170105	11.372575	14.178899	13.644635	miR-223-3p	True	0.09	5.5031514	5.437463	9.173069	-1.8390366	snoDB0475_binpos-30:60	False	0.35	-3.053202	-3.0335782	8.142819	11.081263
GTCAGTTTGTCAATACCCCAA	miR-223-3p	True	0.28	0.14	Ensemble	miRNA		protein_coding	LOCO	True	False	False	['LC']	<span style="color:green">Seq, Seq-Rev, Seq-Struct</span>	<span style="color:green">>--✓--</span><span style="color:goldenrod">|</span><span style="color:red">-----<</span>	TGTCAGTTTGTCAAATACCCCA	.....................	miRNA	T<span style="background-color:lightgreen">GTCAGTTTGTCAA</span><span style="background-color:red">A</span><span style="background-color:lightgreen">TACCCCA</span>	False	False	False	miR-223-3p	True	0.14	-2.0239344	1.4577922	5.568078	9.8269205	snoDB0475_binpos-30:60	False	0.43	-1.4152323	-7.5594115	5.5322595	12.375245	miR-223-3p	True	0.14	7.1900783	-5.892771	14.235433	13.6918	miR-223-3p	True	0.14	5.531467	5.2209954	9.157975	-1.8304948	28S_binpos-4350:4380	False	0.38	-3.0463264	-3.0247478	8.140796	11.094287
GTCAGTTTGTCAATACCCCAAA	miR-223-3p	True	0.28	0.18	Ensemble	miRNA		protein_coding	LOCO	True	False	False	['LC']	<span style="color:green">Seq, Seq-Rev, Seq-Struct</span>	<span style="color:green">>---✓-</span><span style="color:goldenrod">|</span><span style="color:red">-----<</span>	TGTCAGTTTGTCAAATACCCCA	......................	miRNA	T<span style="background-color:lightgreen">GTCAGTTTGTCAA</span><span style="background-color:red">A</span><span style="background-color:lightgreen">TACCCCA</span>	False	False	False	miR-223-3p	True	0.18	-2.0611422	1.1647074	5.5092645	9.775959	snoDB0475_binpos-30:60	False	0.52	-1.4254404	-7.540904	5.530728	12.375075	miR-223-3p	True	0.18	2.7690516	-6.7761216	2.1075075	13.702723	miR-223-3p	True	0.18	5.5419984	5.18037	9.161416	-1.8402721	28S_binpos-4350:4380	False	0.36	-3.0480552	-3.027788	8.1417675	11.092546
GTCAGTTTGTCAATACCCCAAG	miR-223-3p	True	0.28	0.18	Ensemble	miRNA	no_annotation	no_annotation	no_annotation	True	False	False	['LC']	<span style="color:green">Seq, Seq-Rev, Seq-Struct</span>	<span style="color:green">>---✓-</span><span style="color:goldenrod">|</span><span style="color:red">-----<</span>	TGTCAGTTTGTCAAATACCCCA	......................	miRNA	T<span style="background-color:lightgreen">GTCAGTTTGTCAA</span><span style="background-color:red">A</span><span style="background-color:lightgreen">TACCCCA</span>	False	False	False	miR-223-3p	True	0.18	-2.6306756	-0.2690395	5.5250397	9.71387	snoDB0475_binpos-30:60	False	0.48	-1.3933042	-7.523645	5.5355606	12.37256	miR-223-3p	True	0.18	2.6624784	-6.8965716	2.141528	13.6831	miR-223-3p	True	0.18	5.5316167	5.212749	9.160006	-1.874101	snoDB0955_binpos-30:60	False	0.41	-3.0527942	-3.031849	8.140792	11.092147
GTCAGTTTGTCAATACCCCAAT	miR-223-3p	True	0.28	0.18	Ensemble	miRNA	nan__ENST00000614876.1_binpos-116:145	lncRNA	LOCO	True	False	False	['LC']	<span style="color:green">Seq, Seq-Rev, Seq-Struct</span>	<span style="color:green">>---✓-</span><span style="color:goldenrod">|</span><span style="color:red">-----<</span>	TGTCAGTTTGTCAAATACCCCA	......................	miRNA	T<span style="background-color:lightgreen">GTCAGTTTGTCAA</span><span style="background-color:red">A</span><span style="background-color:lightgreen">TACCCCA</span>	False	False	False	miR-223-3p	True	0.18	-1.7113981	0.4055725	5.23843	9.860391	snoDB0475_binpos-30:60	False	0.45	-1.4135357	-7.53976	5.5322423	12.375844	miR-223-3p	True	0.18	2.7063468	-6.7553267	2.1579928	13.687233	miR-223-3p	True	0.18	5.4958916	5.1988134	9.260598	-1.8503746	snoDB0475_binpos-30:60	False	0.41	-3.0516336	-3.0308206	8.139218	11.095605
GTCAGTTTGTCAATACCCCAATT	miR-223-3p	True	0.28	0.22	Ensemble	miRNA	no_annotation	no_annotation	no_annotation	True	False	False	['LC']	<span style="color:green">Seq, Seq-Rev, Seq-Struct</span>	<span style="color:green">>---✓-</span><span style="color:goldenrod">|</span><span style="color:red">-----<</span>	TGTCAGTTTGTCAAATACCCCA	.......................	miRNA	T<span style="background-color:lightgreen">GTCAGTTTGTCAA</span><span style="background-color:red">A</span><span style="background-color:lightgreen">TACCCCA</span>	False	False	False	miR-223-3p	True	0.22	-1.3079064	-1.3323739	5.2088695	9.81111	5S_binpos-0:25	False	0.52	-1.4121399	-7.542606	5.530215	12.375521	miR-223-3p	True	0.22	8.189464	-3.781808	7.7122116	19.240587	miR-223-3p	True	0.22	5.2118826	6.143373	9.23993	-1.8442317	snoDB0475_binpos-30:60	False	0.39	-3.0481472	-3.0256882	8.137686	11.09864
GTCAGTTTGTCAATACCCCAT	miR-223-3p	True	0.28	0.14	Ensemble	miRNA	no_annotation	no_annotation	no_annotation	True	False	False	['LC']	<span style="color:green">Seq, Seq-Rev, Seq-Struct</span>	<span style="color:green">>--✓--</span><span style="color:goldenrod">|</span><span style="color:red">-----<</span>	TGTCAGTTTGTCAAATACCCCA	.....................	miRNA	T<span style="background-color:lightgreen">GTCAGTTTGTCAA</span><span style="background-color:red">A</span><span style="background-color:lightgreen">TACCCCA</span>	False	False	False	miR-223-3p	True	0.14	-1.783335	0.32722127	5.36724	9.956027	snoDB0853_binpos-56:84	False	0.5	-1.4097053	-7.5618033	5.5406756	12.372515	miR-223-3p	True	0.14	6.4578843	-5.7969975	14.2484455	13.713474	miR-223-3p	True	0.14	5.468756	5.2871666	9.244249	-1.7966458	snoDB0475_binpos-30:60	False	0.38	-3.0144832	-2.9881256	8.127755	11.105838
GTCAGTTTGTCAATACCCCATT	miR-223-3p	True	0.28	0.18	Ensemble	miRNA	no_annotation	no_annotation	no_annotation	True	False	False	['LC']	<span style="color:green">Seq, Seq-Rev, Seq-Struct</span>	<span style="color:green">>---✓-</span><span style="color:goldenrod">|</span><span style="color:red">-----<</span>	TGTCAGTTTGTCAAATACCCCA	......................	miRNA	T<span style="background-color:lightgreen">GTCAGTTTGTCAA</span><span style="background-color:red">A</span><span style="background-color:lightgreen">TACCCCA</span>	False	False	False	miR-223-3p	True	0.18	-1.9494134	-1.2665588	5.314009	9.935812	snoDB0853_binpos-56:84	False	0.41	-1.3557296	-7.5448823	5.5720286	12.345361	miR-223-3p	True	0.18	2.5494545	-6.8017473	2.2037392	13.647319	miR-223-3p	True	0.18	5.317682	6.171963	9.243655	-1.7658994	snoDB0475_binpos-30:60	False	0.41	-3.049907	-3.0257113	8.141156	11.094133
GTCAGTTTGTCAATTACCCCAA	miR-223-3p	True	0.28	0.14	Ensemble	miRNA	mir-223	miRNA	LOCO	True	False	False	['LC']	<span style="color:green">Seq, Seq-Rev, Seq-Struct</span>	<span style="color:green">>--✓--</span><span style="color:goldenrod">|</span><span style="color:red">-----<</span>	TGTCAGTTTGTCAAATACCCCA	......................	miRNA	T<span style="background-color:lightgreen">GTCAGTTTGTCAA</span><span style="background-color:red">A</span><span style="background-color:lightgreen">TACCCCA</span>	False	False	False	miR-223-3p	True	0.14	-2.7748187	0.079010636	5.5576673	9.8145485	DNM3OS__ENST00000648909.1_binpos-0:26	False	0.53	-1.5905579	-8.844349	14.005169	3.6618721	miR-223-3p	True	0.14	2.6516614	-6.85363	2.117861	13.707046	miR-223-3p	True	0.14	5.4395294	6.2636175	9.053855	-1.6564177	snoDB0955_binpos-30:60	False	0.41	-3.2287042	-3.275233	17.259302	-3.4354753
GTCAGTTTGTCAATTACCCCAAT	miR-223-3p	True	0.28	0.17	Ensemble	miRNA	mir-223	miRNA	LOCO	True	False	False	['LC']	<span style="color:green">Seq, Seq-Rev, Seq-Struct</span>	<span style="color:green">>---✓-</span><span style="color:goldenrod">|</span><span style="color:red">-----<</span>	TGTCAGTTTGTCAAATACCCCA	.......................	miRNA	T<span style="background-color:lightgreen">GTCAGTTTGTCAA</span><span style="background-color:red">A</span><span style="background-color:lightgreen">TACCCCA</span>	False	False	False	miR-223-3p	True	0.17	-1.1290116	-0.76500905	5.234837	9.829945	snoDB0502_binpos-108:131	False	0.57	-1.643667	-8.897338	14.030633	3.6892667	miR-223-3p	True	0.17	8.132439	-3.805621	7.6971364	19.238281	miR-223-3p	True	0.17	5.24107	6.1939363	9.071653	-1.6361122	snoDB0955_binpos-30:60	False	0.43	-3.2415771	-3.2830105	17.253748	-3.4439917
GTCAGTTTGTCACATACCCC	miR-223-3p	True	0.28	0.14	Ensemble	miRNA	mir-223	miRNA	LOCO	True	False	False	['LC']	<span style="color:green">Seq, Seq-Rev</span>	<span style="color:green">>--✓--</span><span style="color:goldenrod">|</span><span style="color:red">-----<</span>	TGTCAGTTTGTCAAATACCCCA	....................	miRNA	T<span style="background-color:lightgreen">GTCAGTTTGTCA</span><span style="background-color:red">A</span><span style="background-color:lightgreen">ATACCCC</span>A	False	False	False	miR-223-3p	True	0.14	3.88839	-0.86337173	5.6339064	9.951741	DNM3OS__ENST00000648909.1_binpos-0:26	False	0.45	-1.4522563	-8.70601	13.958326	3.6028228	RNY1_binpos-30:60	False	0.35	8.318829	12.113777	14.12353	13.609627	5.8S_binpos-0:27	True	0.14	4.2241445	5.4036484	1.8768098	15.321494	18S_binpos-1680:1708	False	0.35	-3.2358375	-3.2716134	17.24766	-3.4616525
GTCAGTTTGTCACATACCCCA	miR-223-3p	True	0.28	0.09	Ensemble	miRNA	mir-223	miRNA	LOCO	True	False	False	['LC']	<span style="color:green">Seq, Seq-Rev, Seq-Struct</span>	<span style="color:green">>-✓---</span><span style="color:goldenrod">|</span><span style="color:red">-----<</span>	TGTCAGTTTGTCAAATACCCCA	.....................	miRNA	T<span style="background-color:lightgreen">GTCAGTTTGTCA</span><span style="background-color:red">A</span><span style="background-color:lightgreen">ATACCCCA</span>	False	False	False	miR-223-3p	True	0.09	3.869607	-0.88024306	5.6263943	9.934816	DNM3OS__ENST00000648909.1_binpos-0:26	False	0.56	-1.4517388	-8.741593	13.955829	3.6018026	RNY1_binpos-30:60	True	0.09	10.963845	-2.7798436	14.126706	13.609135	misc-tRF__MT-TH	True	0.09	4.2948594	5.407528	1.874118	15.325778	18S_binpos-1680:1708	False	0.38	-3.2340703	-3.278721	17.240925	-3.4688923
GTCAGTTTGTCACATACCCCAA	miR-223-3p	True	0.28	0.14	Ensemble	miRNA	mir-223	miRNA	LOCO	True	False	False	['LC']	<span style="color:green">Seq, Seq-Struct</span>	<span style="color:green">>--✓--</span><span style="color:goldenrod">|</span><span style="color:red">-----<</span>	TGTCAGTTTGTCAAATACCCCA	......................	miRNA	T<span style="background-color:lightgreen">GTCAGTTTGTCA</span><span style="background-color:red">A</span><span style="background-color:lightgreen">ATACCCCA</span>	False	False	False	miR-223-3p	True	0.14	3.015191	-0.59375465	5.6114044	9.90664	SLC45A2__ENST00000296589.9_binpos-28:56	False	0.52	-1.4489334	-9.011261	13.970969	3.621693	miR-223-3p	True	0.14	2.7426512	-6.808227	2.259363	13.614745	5S_binpos-0:25	False	0.52	4.523183	5.463221	1.8727105	15.328642	snoDB0150_binpos-28:56	False	0.41	-3.2401419	-3.2827933	17.235458	-3.471863
GTCAGTTTGTCACATACCCCAAA	miR-223-3p	True	0.28	0.17	Ensemble	miRNA	mir-223	miRNA	LOCO	True	False	False	['LC']	<span style="color:green">Seq, Seq-Rev, Seq-Struct</span>	<span style="color:green">>---✓-</span><span style="color:goldenrod">|</span><span style="color:red">-----<</span>	TGTCAGTTTGTCAAATACCCCA	.......................	miRNA	T<span style="background-color:lightgreen">GTCAGTTTGTCA</span><span style="background-color:red">A</span><span style="background-color:lightgreen">ATACCCCA</span>	False	False	False	miR-223-3p	True	0.17	2.9955773	-0.59382445	5.632942	9.89058	SLC45A2__ENST00000296589.9_binpos-28:56	False	0.52	-1.4804255	-8.98924	13.969178	3.6100206	miR-223-3p	True	0.17	8.26069	-3.7752311	7.709054	19.273186	misc-tRF__tRNA-Cys-GCA	True	0.17	4.495535	5.46981	1.8729806	15.32731	snoDB0150_binpos-28:56	False	0.43	-3.2411785	-3.2859354	17.24066	-3.469693
GTCAGTTTGTCACATACCCCAAAA	miR-223-3p	True	0.28	0.21	Ensemble	miRNA	mir-223	miRNA	LOCO	True	False	False	['LC']	<span style="color:green">Seq, Seq-Rev, Seq-Struct</span>	<span style="color:green">>---✓-</span><span style="color:goldenrod">|</span><span style="color:red">-----<</span>	TGTCAGTTTGTCAAATACCCCA	........................	miRNA	T<span style="background-color:lightgreen">GTCAGTTTGTCA</span><span style="background-color:red">A</span><span style="background-color:lightgreen">ATACCCCA</span>	False	False	False	miR-223-3p	True	0.21	2.9974391	-0.5877134	5.609007	9.855511	SLC45A2__ENST00000296589.9_binpos-28:56	False	0.52	-1.4977597	-8.949344	14.007668	3.647328	miR-223-3p	True	0.21	5.8886843	2.7747602	4.8048983	16.438404	misc-tRF__tRNA-Cys-GCA	True	0.21	4.5394554	5.5197325	1.8719352	15.333376	snoDB0150_binpos-28:56	False	0.46	-3.2398794	-3.2976952	17.242506	-3.4782162
GTCAGTTTGTCACATACCCCAAG	miR-223-3p	True	0.28	0.17	Ensemble	miRNA	mir-223	miRNA	LOCO	True	False	False	['LC']	<span style="color:green">Seq, Seq-Rev, Seq-Struct</span>	<span style="color:green">>---✓-</span><span style="color:goldenrod">|</span><span style="color:red">-----<</span>	TGTCAGTTTGTCAAATACCCCA	.......................	miRNA	T<span style="background-color:lightgreen">GTCAGTTTGTCA</span><span style="background-color:red">A</span><span style="background-color:lightgreen">ATACCCCA</span>	False	False	False	miR-223-3p	True	0.17	-1.958291	-1.2103323	5.643624	9.9315815	SLC45A2__ENST00000296589.9_binpos-28:56	False	0.52	-1.4526689	-8.989652	13.966853	3.6204302	miR-223-3p	True	0.17	6.7750053	-4.7691107	7.6867127	19.271818	misc-tRF__MT-TH	True	0.17	4.4811983	5.4611735	1.8727549	15.330307	snoDB0955_binpos-30:60	False	0.39	-3.233443	-3.2786732	17.227009	-3.473085
GTCAGTTTGTCACATACCCCAAT	miR-223-3p	True	0.28	0.17	Ensemble	miRNA	mir-223	miRNA	LOCO	True	False	False	['LC']	<span style="color:green">Seq, Seq-Rev, Seq-Struct</span>	<span style="color:green">>---✓-</span><span style="color:goldenrod">|</span><span style="color:red">-----<</span>	TGTCAGTTTGTCAAATACCCCA	.......................	miRNA	T<span style="background-color:lightgreen">GTCAGTTTGTCA</span><span style="background-color:red">A</span><span style="background-color:lightgreen">ATACCCCA</span>	False	False	False	miR-223-3p	True	0.17	2.951951	-0.575193	5.603443	9.974662	DNM3OS__ENST00000648909.1_binpos-0:26	False	0.52	-1.4582341	-9.001847	13.967518	3.6103227	miR-223-3p	True	0.17	7.6596403	-4.275517	7.6934857	19.267595	28S_binpos-4380:4410	True	0.17	4.6289115	5.494915	1.8723962	15.326215	snoDB0150_binpos-28:56	False	0.43	-3.2588177	-3.294891	17.234016	-3.4737709
GTCAGTTTGTCACATACCCCAATT	miR-223-3p	True	0.28	0.21	Ensemble	miRNA	mir-223	miRNA	LOCO	True	False	False	['LC']	<span style="color:green">Seq, Seq-Struct</span>	<span style="color:green">>---✓-</span><span style="color:goldenrod">|</span><span style="color:red">-----<</span>	TGTCAGTTTGTCAAATACCCCA	........................	miRNA	T<span style="background-color:lightgreen">GTCAGTTTGTCA</span><span style="background-color:red">A</span><span style="background-color:lightgreen">ATACCCCA</span>	False	False	False	miR-223-3p	True	0.21	3.8154833	-0.8013673	5.555545	9.973025	DNM3OS__ENST00000648909.1_binpos-0:26	False	0.54	-1.4233176	-9.021119	13.97146	3.6198354	12S_binpos-300:330	True	0.21	6.610953	2.5971239	4.6869407	16.476	misc-tRF__MT-TH	False	0.5	4.3681784	5.928463	1.8727835	15.325676	RNY1_binpos-30:60	False	0.44	-3.2582428	-3.2835257	17.19567	-3.501849
GTCAGTTTGTCACATACCCCAG	miR-223-3p	True	0.28	0.14	Ensemble	miRNA	mir-223	miRNA	LOCO	True	False	False	['LC']	<span style="color:green">Seq, Seq-Rev</span>	<span style="color:green">>--✓--</span><span style="color:goldenrod">|</span><span style="color:red">-----<</span>	TGTCAGTTTGTCAAATACCCCA	......................	miRNA	T<span style="background-color:lightgreen">GTCAGTTTGTCA</span><span style="background-color:red">A</span><span style="background-color:lightgreen">ATACCCCA</span>	False	False	False	miR-223-3p	True	0.14	3.582772	-0.7742954	5.6576004	9.975287	DNM3OS__ENST00000648909.1_binpos-0:26	False	0.46	-1.4627357	-8.74975	13.965666	3.6145625	12S_binpos-300:330	False	0.32	5.666552	-5.608442	2.257373	13.612819	misc-tRF__MT-TH	True	0.14	4.331643	5.4204016	1.8697814	15.334556	18S_binpos-1680:1708	False	0.32	-3.209161	-3.2608528	17.243664	-3.468629
GTCAGTTTGTCACATACCCCAT	miR-223-3p	True	0.28	0.14	Ensemble	miRNA	mir-223	miRNA	LOCO	True	False	False	['LC']	<span style="color:green">Seq, Seq-Struct</span>	<span style="color:green">>--✓--</span><span style="color:goldenrod">|</span><span style="color:red">-----<</span>	TGTCAGTTTGTCAAATACCCCA	......................	miRNA	T<span style="background-color:lightgreen">GTCAGTTTGTCA</span><span style="background-color:red">A</span><span style="background-color:lightgreen">ATACCCCA</span>	False	False	False	miR-223-3p	True	0.14	3.6040986	-0.7144153	5.538628	10.0514965	DNM3OS__ENST00000648909.1_binpos-0:26	False	0.52	-1.5081606	-8.892936	13.966195	3.6164596	miR-223-3p	True	0.14	5.7850895	-5.601135	2.2550237	13.61538	misc-tRF__MT-TH	False	0.5	4.3635263	5.3125634	1.8730735	15.325793	18S_binpos-1680:1708	False	0.36	-3.2383575	-3.281342	17.238535	-3.4735918
GTCAGTTTGTCACATACCCCATT	miR-223-3p	True	0.28	0.17	Ensemble	miRNA	mir-223	miRNA	LOCO	True	False	False	['LC']	<span style="color:green">Seq</span>	<span style="color:green">>---✓-</span><span style="color:goldenrod">|</span><span style="color:red">-----<</span>	TGTCAGTTTGTCAAATACCCCA	.......................	miRNA	T<span style="background-color:lightgreen">GTCAGTTTGTCA</span><span style="background-color:red">A</span><span style="background-color:lightgreen">ATACCCCA</span>	False	False	False	miR-223-3p	True	0.17	4.1453238	-1.0153654	5.562972	10.065046	DNM3OS__ENST00000648909.1_binpos-0:26	False	0.52	-1.5247421	-8.895301	13.982628	3.626783	RNY3_binpos-81:102	False	0.48	5.996474	-5.5855765	7.686207	19.26692	misc-tRF__MT-TH	False	0.5	4.2009325	5.4762435	1.8739887	15.326449	snoDB0150_binpos-28:56	False	0.35	-3.2397504	-3.2860749	17.246695	-3.4696205
GTCAGTTTGTCAGATACCCC	ST8SIA5__ENST00000538168.5_binpos-4320:4350	False	0.3	0.43	Ensemble	protein_coding	mir-223	miRNA	LOCO	True	False	False	['LC']	<span style="color:red">Baseline, Seq, Seq-Rev, Seq-Seq, Seq-Struct</span>	<span style="color:green">>-----</span><span style="color:goldenrod">|</span><span style="color:red">-✗---<</span>	GTCTTAGCTTCCCAGACAGTGAC	....................	Novel	GTCTTAGCTTCC<span style="background-color:lightgreen">CAGA</span>CAGTGAC	False	False	False	12S_binpos-300:330	False	0.3	1.5492547	2.1290205	5.6331196	10.069088	ST8SIA5__ENST00000538168.5_binpos-4320:4350	False	0.43	-1.4614533	-8.96528	13.956843	3.6207104	12S_binpos-300:330	False	0.33	8.05087	12.108694	14.154118	13.638159	12S_binpos-60:90	False	0.35	4.2123036	5.4025774	-13.316937	12.245698	snoDB0150_binpos-28:56	False	0.4	-3.2408404	-3.2537076	17.232359	-3.4773407
GTCAGTTTGTCAGATACCCCA	12S_binpos-60:90	True	0.28	0.09	Ensemble	rRNA	mir-223	miRNA	LOCO	True	False	False	['LC']	<span style="color:green">Seq-Rev</span>	<span style="color:green">>-✓---</span><span style="color:goldenrod">|</span><span style="color:red">-----<</span>	TGTCAGTTTGTCAAATACCCCA	.....................	rRNA	T<span style="background-color:lightgreen">GTCAGTTTGTCA</span><span style="background-color:red">A</span><span style="background-color:lightgreen">ATACCCCA</span>	False	False	False	12S_binpos-300:330	False	0.33	2.718205	-0.35498023	5.6442933	10.067214	snoDB0979_binpos-54:75	False	0.57	-1.473983	-8.9469385	14.005591	3.6992323	12S_binpos-300:330	False	0.38	6.3921876	-6.1838675	14.148114	13.634258	12S_binpos-60:90	True	0.09	4.2702165	5.423902	-13.318122	12.244638	snoDB0150_binpos-28:56	False	0.43	-3.199569	-3.2310205	17.207783	-3.5021777
GTCAGTTTGTCAGATACCCCAA	miR-223-3p	True	0.28	0.14	Ensemble	miRNA	mir-223	miRNA	LOCO	True	False	False	['LC']	<span style="color:green">Seq, Seq-Rev, Seq-Struct</span>	<span style="color:green">>--✓--</span><span style="color:goldenrod">|</span><span style="color:red">-----<</span>	TGTCAGTTTGTCAAATACCCCA	......................	miRNA	T<span style="background-color:lightgreen">GTCAGTTTGTCA</span><span style="background-color:red">A</span><span style="background-color:lightgreen">ATACCCCA</span>	False	False	False	miR-223-3p	True	0.14	-0.878526	-1.3189253	5.5915966	10.006267	snoDB0502_binpos-108:131	False	0.55	-1.4833155	-8.967545	14.004527	3.6984873	12S_binpos-300:330	True	0.14	2.6698537	-6.8843884	2.205202	13.64497	12S_binpos-60:90	True	0.14	4.3905053	5.4614024	-13.318527	12.244586	snoDB0150_binpos-28:56	False	0.46	-3.235322	-3.26465	17.227814	-3.4811761
GTCAGTTTGTCAGATACCCCAAA	miR-223-3p	True	0.28	0.17	Ensemble	miRNA	mir-223	miRNA	LOCO	True	False	False	['LC']	<span style="color:green">Seq, Seq-Rev, Seq-Struct</span>	<span style="color:green">>---✓-</span><span style="color:goldenrod">|</span><span style="color:red">-----<</span>	TGTCAGTTTGTCAAATACCCCA	.......................	miRNA	T<span style="background-color:lightgreen">GTCAGTTTGTCA</span><span style="background-color:red">A</span><span style="background-color:lightgreen">ATACCCCA</span>	False	False	False	miR-223-3p	True	0.17	-0.5969439	-1.0048488	5.5361404	9.936533	snoDB0502_binpos-108:131	False	0.52	-1.4907107	-8.944006	14.001741	3.7110164	miR-223-3p	True	0.17	8.215807	-3.8072789	7.6829953	19.277746	12S_binpos-60:90	True	0.17	4.3444905	5.4692993	-13.319952	12.236139	snoDB0150_binpos-28:56	False	0.46	-3.2323825	-3.2675908	17.226826	-3.4837422
GTCAGTTTGTCAGATACCCCAAG	12S_binpos-60:90	True	0.28	0.17	Ensemble	rRNA	mir-223	miRNA	LOCO	True	False	False	['LC']	<span style="color:green">Seq-Rev</span>	<span style="color:green">>---✓-</span><span style="color:goldenrod">|</span><span style="color:red">-----<</span>	TGTCAGTTTGTCAAATACCCCA	.......................	rRNA	T<span style="background-color:lightgreen">GTCAGTTTGTCA</span><span style="background-color:red">A</span><span style="background-color:lightgreen">ATACCCCA</span>	False	False	False	12S_binpos-300:330	False	0.5	-0.65092003	-0.8865135	5.632051	10.06629	snoDB0501_binpos-108:130	False	0.48	-1.4798727	-8.974853	14.004939	3.6996007	12S_binpos-300:330	False	0.36	8.103595	-3.8371658	7.642728	19.241165	12S_binpos-60:90	True	0.17	4.3363633	5.475653	-13.318458	12.2439	snoDB0955_binpos-30:60	False	0.44	-3.2121527	-3.2518249	17.22235	-3.479854
GTCAGTTTGTCAGATACCCCAAT	miR-223-3p	True	0.28	0.17	Ensemble	miRNA	mir-223	miRNA	LOCO	True	False	False	['LC']	<span style="color:green">Seq, Seq-Rev, Seq-Struct</span>	<span style="color:green">>---✓-</span><span style="color:goldenrod">|</span><span style="color:red">-----<</span>	TGTCAGTTTGTCAAATACCCCA	.......................	miRNA	T<span style="background-color:lightgreen">GTCAGTTTGTCA</span><span style="background-color:red">A</span><span style="background-color:lightgreen">ATACCCCA</span>	False	False	False	miR-223-3p	True	0.17	-0.40342993	-1.1767334	5.548705	10.045603	28S_binpos-4470:4500	False	0.48	-1.4884077	-8.958001	14.013671	3.6996558	12S_binpos-300:330	True	0.17	7.06575	-4.565965	7.6489434	19.24417	miR-223-3p	True	0.17	4.3758235	5.552218	-13.318844	12.244869	snoDB0150_binpos-28:56	False	0.5	-3.2533731	-3.2790115	17.192116	-3.5173173
GTCAGTTTGTCAGATACCCCAATT	miR-223-3p	True	0.28	0.21	Ensemble	miRNA	mir-223	miRNA	LOCO	True	False	False	['LC']	<span style="color:green">Seq, Seq-Struct</span>	<span style="color:green">>---✓-</span><span style="color:goldenrod">|</span><span style="color:red">-----<</span>	TGTCAGTTTGTCAAATACCCCA	........................	miRNA	T<span style="background-color:lightgreen">GTCAGTTTGTCA</span><span style="background-color:red">A</span><span style="background-color:lightgreen">ATACCCCA</span>	False	False	False	miR-223-3p	True	0.21	-0.20792913	-0.6248979	5.551767	10.093664	28S_binpos-4470:4500	False	0.42	-1.4827131	-8.965707	13.988747	3.7716353	12S_binpos-300:330	True	0.21	6.2081604	2.871237	4.791971	16.466774	12S_binpos-60:90	False	0.33	4.237297	5.764891	-13.318483	12.244811	snoDB0150_binpos-28:56	False	0.48	-3.2613323	-3.2804384	17.223444	-3.4839733
GTCAGTTTGTCAGATACCCCAT	12S_binpos-60:90	True	0.28	0.14	Ensemble	rRNA	mir-223	miRNA	LOCO	True	False	False	['LC']	<span style="color:green">Seq-Rev</span>	<span style="color:green">>--✓--</span><span style="color:goldenrod">|</span><span style="color:red">-----<</span>	TGTCAGTTTGTCAAATACCCCA	......................	rRNA	T<span style="background-color:lightgreen">GTCAGTTTGTCA</span><span style="background-color:red">A</span><span style="background-color:lightgreen">ATACCCCA</span>	False	False	False	snoDB1049_binpos-0:24	False	0.47	2.7134182	-0.29809982	5.630801	10.090075	snoDB0979_binpos-54:75	False	0.57	-1.542741	-8.9093895	14.00153	3.6980817	12S_binpos-300:330	False	0.41	2.2833378	-5.5246644	2.2195456	13.6255045	12S_binpos-60:90	True	0.14	4.3032227	5.4359984	-13.318207	12.245027	18S_binpos-1456:1484	False	0.41	-3.2437756	-3.2720585	17.20849	-3.5023901
GTCAGTTTGTCAGATACCCCATT	12S_binpos-300:330	False	0.29	0.43	Ensemble	rRNA	GPT2__ENST00000569193.1_binpos-300:330;mir-223	miRNA;protein_coding	LOCO	True	False	False	['LC']	<span style="color:red">Baseline, Seq, Seq-Rev, Seq-Seq, Seq-Struct</span>	<span style="color:green">>-----</span><span style="color:goldenrod">|</span><span style="color:red">-✗---<</span>	TTTTGTGTCTCCCATTCCCCAG	.......................	Novel	T<span style="background-color:lightgreen">TTTGT</span><span style="background-color:red">GTCTCCC</span><span style="background-color:lightgreen">ATTCCC</span>CAG	False	False	False	12S_binpos-300:330	False	0.39	3.973441	-0.8900533	5.6495667	10.117317	DNM3OS__ENST00000648909.1_binpos-0:26	False	0.42	-1.5601112	-8.903791	14.012438	3.6829486	12S_binpos-300:330	False	0.43	6.1069813	-5.6332006	7.638313	19.232187	12S_binpos-60:90	False	0.3	4.205793	5.602648	-13.318542	12.245264	snoDB0150_binpos-28:56	False	0.39	-3.2379994	-3.2777014	17.239788	-3.4735525
GTCAGTTTGTCATACCCC	miR-223-3p	True	0.28	0.18	Ensemble	miRNA	RBM7__ENST00000544313.5_binpos-180:210	protein_coding	LOCO	True	False	False	['LC']	<span style="color:green">Seq-Rev</span>	<span style="color:green">>---✓-</span><span style="color:goldenrod">|</span><span style="color:red">-----<</span>	TGTCAGTTTGTCAAATACCCCA	..................	miRNA	T<span style="background-color:lightgreen">GTCAGTTTGTCA</span><span style="background-color:red">AA</span><span style="background-color:lightgreen">TACCCC</span>A	False	False	False	5p-tRF__tRNA-Gly-GCC	False	0.37	3.953491	-0.8417778	5.5979595	9.995853	DNM3OS__ENST00000648909.1_binpos-0:26	False	0.56	-1.4488657	-8.70347	13.973958	3.623763	miR-223-3p	False	0.53	7.0964437	13.972981	14.132504	13.622444	miR-223-3p	True	0.18	4.2153683	5.411587	9.171926	-1.6696419	18S_binpos-1680:1708	False	0.29	-3.1171067	-3.140597	8.205961	11.077099
GTCAGTTTGTCATACCCCAA	miR-223-3p	True	0.28	0.18	Ensemble	miRNA	RBM7__ENST00000544313.5_binpos-180:210	protein_coding	LOCO	True	False	False	['LC']	<span style="color:green">Seq, Seq-Rev, Seq-Struct</span>	<span style="color:green">>---✓-</span><span style="color:goldenrod">|</span><span style="color:red">-----<</span>	TGTCAGTTTGTCAAATACCCCA	....................	miRNA	T<span style="background-color:lightgreen">GTCAGTTTGTCA</span><span style="background-color:red">AA</span><span style="background-color:lightgreen">TACCCCA</span>	False	False	False	miR-223-3p	True	0.18	3.5527117	-0.7729017	5.630011	9.906941	DNM3OS__ENST00000648909.1_binpos-0:26	False	0.56	-1.4507997	-9.016112	14.017456	3.672968	miR-223-3p	True	0.18	7.1944957	11.633088	14.1580105	13.63488	miR-223-3p	True	0.18	4.3971004	5.41525	9.179352	-1.7629603	18S_binpos-1680:1708	False	0.35	-3.116216	-3.1395757	8.21672	11.07659
GTCAGTTTGTCATACCCCAAA	miR-223-3p	True	0.28	0.23	Ensemble	miRNA	RBM7__ENST00000544313.5_binpos-180:210	protein_coding	LOCO	True	False	False	['LC']	<span style="color:green">Seq, Seq-Rev, Seq-Struct</span>	<span style="color:green">>----✓</span><span style="color:goldenrod">|</span><span style="color:red">-----<</span>	TGTCAGTTTGTCAAATACCCCA	.....................	miRNA	T<span style="background-color:lightgreen">GTCAGTTTGTCA</span><span style="background-color:red">AA</span><span style="background-color:lightgreen">TACCCCA</span>	False	False	False	miR-223-3p	True	0.23	3.2542934	-0.6956912	5.5694523	9.840449	28S_binpos-4470:4500	False	0.46	-1.4639213	-9.025245	14.031665	3.693269	miR-223-3p	True	0.23	7.3550053	-5.8736434	14.206523	13.671349	miR-223-3p	True	0.23	4.4856496	5.4577374	9.173377	-1.8057252	18S_binpos-1680:1708	False	0.33	-3.1203263	-3.1455078	8.227329	11.055692
GTCAGTTTGTCATACCCCAAT	miR-223-3p	True	0.28	0.23	Ensemble	miRNA		protein_coding	LOCO	True	False	False	['LC']	<span style="color:green">Seq, Seq-Rev, Seq-Struct</span>	<span style="color:green">>----✓</span><span style="color:goldenrod">|</span><span style="color:red">-----<</span>	TGTCAGTTTGTCAAATACCCCA	.....................	miRNA	T<span style="background-color:lightgreen">GTCAGTTTGTCA</span><span style="background-color:red">AA</span><span style="background-color:lightgreen">TACCCCA</span>	False	False	False	miR-223-3p	True	0.23	3.043774	-0.6191972	5.380693	9.975038	DNM3OS__ENST00000648909.1_binpos-0:26	False	0.56	-1.4544039	-9.0352745	14.016387	3.6863785	miR-223-3p	True	0.23	7.289749	-5.949116	14.169561	13.648313	miR-223-3p	True	0.23	4.9070005	5.4746795	9.254157	-1.7749809	18S_binpos-1456:1484	False	0.38	-3.1160505	-3.1391819	8.205847	11.077357
GTCAGTTTGTCATACCCCAT	miR-223-3p	True	0.28	0.18	Ensemble	miRNA		protein_coding	LOCO	True	False	False	['LC']	<span style="color:green">Seq-Rev</span>	<span style="color:green">>---✓-</span><span style="color:goldenrod">|</span><span style="color:red">-----<</span>	TGTCAGTTTGTCAAATACCCCA	....................	miRNA	T<span style="background-color:lightgreen">GTCAGTTTGTCA</span><span style="background-color:red">AA</span><span style="background-color:lightgreen">TACCCCA</span>	False	False	False	5p-tRF__tRNA-Gly-GCC	False	0.5	3.5897663	-0.75226253	5.457845	10.04819	DNM3OS__ENST00000648909.1_binpos-0:26	False	0.5	-1.5082524	-8.985817	14.008219	3.674481	miR-5010-3p	False	0.41	8.303523	12.334911	14.148091	13.633402	miR-223-3p	True	0.18	4.2267184	5.272286	9.181927	-1.670697	18S_binpos-1680:1708	False	0.32	-3.1190937	-3.1418984	8.208587	11.078884
GTCAGTTTGTCATATACCCCAA	miR-223-3p	True	0.28	0.14	Ensemble	miRNA	mir-223	miRNA	LOCO	True	False	False	['LC']	<span style="color:green">Seq, Seq-Rev, Seq-Struct</span>	<span style="color:green">>--✓--</span><span style="color:goldenrod">|</span><span style="color:red">-----<</span>	TGTCAGTTTGTCAAATACCCCA	......................	miRNA	T<span style="background-color:lightgreen">GTCAGTTTGTCA</span><span style="background-color:red">A</span><span style="background-color:lightgreen">ATACCCCA</span>	False	False	False	miR-223-3p	True	0.14	3.0136702	-0.6028831	5.2910447	10.025267	snoDB0160_binpos-60:84	False	0.52	-1.4522461	-9.030163	14.014624	3.6937244	12S_binpos-300:330	True	0.14	2.7304225	-6.7143917	2.20545	13.6489105	miR-223-3p	True	0.14	4.481475	5.4702606	9.242503	-1.5789876	18S_binpos-1456:1484	False	0.41	-3.2531843	-3.2897708	17.243734	-3.4645772
GTCAGTTTGTCATATACCCCAAT	miR-223-3p	True	0.28	0.17	Ensemble	miRNA	mir-223	miRNA	LOCO	True	False	False	['LC']	<span style="color:green">Seq-Rev</span>	<span style="color:green">>---✓-</span><span style="color:goldenrod">|</span><span style="color:red">-----<</span>	TGTCAGTTTGTCAAATACCCCA	.......................	miRNA	T<span style="background-color:lightgreen">GTCAGTTTGTCA</span><span style="background-color:red">A</span><span style="background-color:lightgreen">ATACCCCA</span>	False	False	False	5p-tRF__tRNA-Gly-GCC	False	0.54	2.978243	-0.5760716	5.2558584	10.077885	IRS2__ENST00000375856.5_binpos-5580:5610	False	0.52	-1.4567196	-9.039519	14.016294	3.7006786	misc-tRF__tRNA-Asp-GTC	False	0.48	7.748667	-4.341428	7.636898	19.20908	miR-223-3p	True	0.17	4.6790867	5.4933634	9.244527	-1.5663984	16S_binpos-1200:1230	False	0.43	-3.2560565	-3.2898786	17.236778	-3.4702106
GTCAGTTTGTCCAATACCCCAA	miR-223-3p	True	0.28	0.14	Ensemble	miRNA	mir-223	miRNA	LOCO	True	False	False	['LC']	<span style="color:green">Seq, Seq-Rev, Seq-Struct</span>	<span style="color:green">>--✓--</span><span style="color:goldenrod">|</span><span style="color:red">-----<</span>	TGTCAGTTTGTCAAATACCCCA	......................	miRNA	T<span style="background-color:lightgreen">GTCAGTTTGTC</span><span style="background-color:red">A</span><span style="background-color:lightgreen">AATACCCCA</span>	False	False	False	miR-223-3p	True	0.14	-3.1972528	0.042608395	5.561802	9.814867	misc-tRF__tRNA-Cys-GCA	False	0.45	-1.4487787	-9.046486	14.051436	3.6734667	miR-223-3p	True	0.14	2.6967158	-6.7701855	2.149271	13.685272	miR-223-3p	True	0.14	5.5160737	5.223837	9.220386	-1.8325201	snoDB0475_binpos-30:60	False	0.36	-3.282113	-3.2877333	17.227123	-3.4826167
GTCAGTTTGTCCAATACCCCAAT	miR-223-3p	True	0.28	0.17	Ensemble	miRNA	mir-223	miRNA	LOCO	True	False	False	['LC']	<span style="color:green">Seq, Seq-Rev, Seq-Struct</span>	<span style="color:green">>---✓-</span><span style="color:goldenrod">|</span><span style="color:red">-----<</span>	TGTCAGTTTGTCAAATACCCCA	.......................	miRNA	T<span style="background-color:lightgreen">GTCAGTTTGTC</span><span style="background-color:red">A</span><span style="background-color:lightgreen">AATACCCCA</span>	False	False	False	miR-223-3p	True	0.17	-2.50792	-0.75223714	5.28178	9.868709	snoDB0254_binpos-29:58	False	0.48	-1.4559053	-9.041627	14.054748	3.6677566	miR-223-3p	True	0.17	7.95975	-4.085693	7.6938963	19.230051	miR-223-3p	True	0.17	5.465792	5.1800385	9.269597	-1.829671	snoDB0602_binpos-28:56	False	0.39	-3.2940195	-3.2906125	17.215519	-3.490174
GTCAGTTTGTCGAATACCCC	3p-CCA-tRF__tRNA-Ala-AGC	False	0.3	0.59	Ensemble	tRNA	mir-223	miRNA	LOCO	True	False	False	['LC']	<span style="color:red">Baseline, Seq, Seq-Rev, Seq-Seq, Seq-Struct</span>	<span style="color:green">>-----</span><span style="color:goldenrod">|</span><span style="color:red">---✗-<</span>	TTGTGCGTGGTTGTAGTCCGTGCGAGAAT	....................	Novel	<span style="background-color:lightgreen">TTGT</span><span style="background-color:red">GCGTGGTTGTAGTCCGTGCGA</span><span style="background-color:lightgreen">GAAT</span>	False	False	False	5p-tRF__tRNA-His-GTG	False	0.46	3.8255877	8.649113	5.5657845	10.456932	3p-CCA-tRF__tRNA-Ala-AGC	False	0.59	-1.4612687	-9.050008	14.061687	3.6152983	12S_binpos-300:330	False	0.42	7.1662054	11.414799	14.219408	14.066999	TANGO2__ENST00000450019.5_binpos-1612:1638	False	0.55	5.744355	5.855245	5.6037893	17.306086	18S_binpos-1680:1708	False	0.45	-3.270247	-3.2801309	17.21975	-3.4882567
GTCAGTTTGTCGAATACCCCA	miR-223-3p	True	0.28	0.09	Ensemble	miRNA	mir-223	miRNA	LOCO	True	False	False	['LC']	<span style="color:green">Seq, Seq-Rev, Seq-Struct</span>	<span style="color:green">>-✓---</span><span style="color:goldenrod">|</span><span style="color:red">-----<</span>	TGTCAGTTTGTCAAATACCCCA	.....................	miRNA	T<span style="background-color:lightgreen">GTCAGTTTGTC</span><span style="background-color:red">A</span><span style="background-color:lightgreen">AATACCCCA</span>	False	False	False	miR-223-3p	True	0.09	0.9289672	2.1757538	5.5557237	10.4404545	3p-CCA-tRF__tRNA-Ala-AGC	False	0.59	-1.5009022	-9.096656	14.074723	3.625529	12S_binpos-300:330	True	0.09	6.5616174	-5.712974	14.205058	14.09835	TANGO2__ENST00000450019.5_binpos-1612:1638	True	0.09	5.3904023	5.851311	5.602724	17.309246	RNY1_binpos-30:60	False	0.43	-3.2750869	-3.2849448	17.219889	-3.4886785
GTCAGTTTGTCGAATACCCCAA	miR-223-3p	True	0.28	0.14	Ensemble	miRNA	mir-223	miRNA	LOCO	True	False	False	['LC']	<span style="color:green">Seq, Seq-Rev, Seq-Struct</span>	<span style="color:green">>--✓--</span><span style="color:goldenrod">|</span><span style="color:red">-----<</span>	TGTCAGTTTGTCAAATACCCCA	......................	miRNA	T<span style="background-color:lightgreen">GTCAGTTTGTC</span><span style="background-color:red">A</span><span style="background-color:lightgreen">AATACCCCA</span>	False	False	False	miR-223-3p	True	0.14	0.024094405	0.6291256	5.525953	10.401042	snoDB0255_binpos-48:68	False	0.52	-1.4652979	-9.057547	14.072294	3.6241496	miR-223-3p	True	0.14	2.7559905	-6.815597	2.1227376	13.708484	miR-223-3p	True	0.14	5.154499	5.915396	5.602136	17.306969	snoDB0150_binpos-28:56	False	0.41	-3.2751348	-3.2884667	17.179958	-3.528318
GTCAGTTTGTCGAATACCCCAAA	GAS5__ENST00000454813.1_binpos-300:330	True	0.29	0.17	Ensemble	lncRNA	mir-223	miRNA	LOCO	True	False	False	['LC']	<span style="color:green">Seq-Rev, Seq-Struct</span>	<span style="color:green">>--✓--</span><span style="color:goldenrod">|</span><span style="color:red">-----<</span>	TGTCAGTTTGTCAAATACCCCA	.......................	lncRNA	T<span style="background-color:lightgreen">GTCAGTTTGTC</span><span style="background-color:red">A</span><span style="background-color:lightgreen">AATACCCCA</span>	False	False	False	misc-tRF__tRNA-Arg-CCT	False	0.57	-0.20876878	0.8412204	5.5213304	10.329111	28S_binpos-4470:4500	False	0.46	-1.467692	-9.048135	14.070287	3.625552	GAS5__ENST00000454813.1_binpos-300:330	True	0.17	8.265957	-3.8117309	7.329633	19.161152	TANGO2__ENST00000450019.5_binpos-1612:1638	True	0.17	5.0573716	5.943747	5.6014533	17.30803	snoDB0150_binpos-28:56	False	0.43	-3.2781165	-3.2861195	17.218084	-3.4934494
GTCAGTTTGTCGAATACCCCAAG	miR-223-3p	True	0.29	0.17	Ensemble	miRNA	mir-223	miRNA	LOCO	True	False	False	['LC']	<span style="color:green">Seq-Rev, Seq-Struct</span>	<span style="color:green">>--✓--</span><span style="color:goldenrod">|</span><span style="color:red">-----<</span>	TGTCAGTTTGTCAAATACCCCA	.......................	miRNA	T<span style="background-color:lightgreen">GTCAGTTTGTC</span><span style="background-color:red">A</span><span style="background-color:lightgreen">AATACCCCA</span>	False	False	False	12S_binpos-300:330	False	0.48	-0.22050549	0.6966823	5.5657654	10.368103	28S_binpos-4470:4500	False	0.48	-1.4659	-9.055022	14.077339	3.6255536	miR-223-3p	True	0.17	8.135936	-3.7714992	7.349748	19.172995	miR-223-3p	True	0.17	5.099939	5.885407	5.599169	17.305355	18S_binpos-1456:1484	False	0.43	-3.271236	-3.290176	17.218126	-3.4910636
GTCAGTTTGTCGAATACCCCAAT	GAS5__ENST00000454813.1_binpos-300:330	True	0.29	0.17	Ensemble	lncRNA	mir-223	miRNA	LOCO	True	False	False	['LC']	<span style="color:green">Seq-Rev, Seq-Struct</span>	<span style="color:green">>--✓--</span><span style="color:goldenrod">|</span><span style="color:red">-----<</span>	TGTCAGTTTGTCAAATACCCCA	.......................	lncRNA	T<span style="background-color:lightgreen">GTCAGTTTGTC</span><span style="background-color:red">A</span><span style="background-color:lightgreen">AATACCCCA</span>	False	False	False	snoDB0920_binpos-0:25	False	0.4	0.32780325	-0.5717291	5.5504966	10.448803	28S_binpos-4470:4500	False	0.52	-1.4909304	-9.03167	14.0787735	3.6218011	GAS5__ENST00000454813.1_binpos-300:330	True	0.17	7.993917	-4.315133	7.2961082	19.17653	miR-223-3p	True	0.17	4.9740887	5.998554	5.60313	17.309252	RNY1_binpos-30:60	False	0.43	-3.284152	-3.2872508	17.217552	-3.4943078
GTCAGTTTGTCGAATACCCCAATT	miR-223-3p	True	0.28	0.21	Ensemble	miRNA	mir-223	miRNA	LOCO	True	False	False	['LC']	<span style="color:green">Seq-Rev</span>	<span style="color:green">>---✓-</span><span style="color:goldenrod">|</span><span style="color:red">-----<</span>	TGTCAGTTTGTCAAATACCCCA	........................	miRNA	T<span style="background-color:lightgreen">GTCAGTTTGTC</span><span style="background-color:red">A</span><span style="background-color:lightgreen">AATACCCCA</span>	False	False	False	snoDB0920_binpos-0:25	False	0.47	1.0062963	-0.9017893	5.568572	10.469395	28S_binpos-4470:4500	False	0.54	-1.4357333	-9.093554	14.082844	3.6298287	12S_binpos-300:330	False	0.5	6.0872827	2.9058788	4.630971	16.1916	miR-223-3p	True	0.21	4.9199715	6.155035	5.6049714	17.308842	RNY1_binpos-30:60	False	0.46	-3.319928	-3.2482014	17.187513	-3.5194123
GTCAGTTTGTCGAATACCCCAT	12S_binpos-300:330	True	0.29	0.14	Ensemble	rRNA	mir-223	miRNA	LOCO	True	False	False	['LC']	<span style="color:green">Seq-Rev, Seq-Struct</span>	<span style="color:green">>--✓--</span><span style="color:goldenrod">|</span><span style="color:red">-----<</span>	TGTCAGTTTGTCAAATACCCCA	......................	rRNA	T<span style="background-color:lightgreen">GTCAGTTTGTC</span><span style="background-color:red">A</span><span style="background-color:lightgreen">AATACCCCA</span>	False	False	False	PLK3__ENST00000476731.1_binpos-280:300	False	0.55	0.30712518	-0.22552964	5.563026	10.461798	3p-CCA-tRF__tRNA-Arg-TCT	False	0.64	-1.4722543	-9.039381	14.074374	3.6255887	12S_binpos-300:330	True	0.14	2.641193	-6.865847	2.1224077	13.704684	miR-223-3p	True	0.14	5.026031	5.939175	5.604177	17.310055	18S_binpos-1456:1484	False	0.36	-3.2761059	-3.2874153	17.223217	-3.4863834
GTCAGTTTGTCGAATACCCCATT	12S_binpos-300:330	True	0.29	0.17	Ensemble	rRNA	mir-223	miRNA	LOCO	True	False	False	['LC']	<span style="color:green">Seq-Struct</span>	<span style="color:green">>--✓--</span><span style="color:goldenrod">|</span><span style="color:red">-----<</span>	TGTCAGTTTGTCAAATACCCCA	.......................	rRNA	T<span style="background-color:lightgreen">GTCAGTTTGTC</span><span style="background-color:red">A</span><span style="background-color:lightgreen">AATACCCCA</span>	False	False	False	PLK3__ENST00000476731.1_binpos-280:300	False	0.55	-0.22999582	-1.1653215	5.555692	10.491121	3p-CCA-tRF__tRNA-Arg-TCT	False	0.61	-1.5026622	-9.0723505	14.075516	3.639181	12S_binpos-300:330	True	0.17	8.076941	-3.79417	7.297075	19.17338	miR-223-3p	False	0.35	4.9031844	6.1808987	5.6040664	17.310522	TMEM30A__ENST00000370050.9_binpos-570:600	False	0.39	-3.2716784	-3.2959766	17.26601	-3.4456701
GTCAGTTTGTCTAATACCCC	miR-129-1-3p	True	0.29	0.14	Ensemble	miRNA	mir-223	miRNA	LOCO	True	False	False	['LC']	<span style="color:green">Seq-Rev, Seq-Struct</span>	<span style="color:green">>--✓--</span><span style="color:goldenrod">|</span><span style="color:red">-----<</span>	TGTCAGTTTGTCAAATACCCCA	....................	miRNA	T<span style="background-color:lightgreen">GTCAGTTTGTC</span><span style="background-color:red">A</span><span style="background-color:lightgreen">AATACCCC</span>A	False	False	False	12S_binpos-300:330	False	0.63	-0.023813453	2.9317849	5.129933	10.220255	snoDB0901_binpos-46:69	False	0.56	-1.4396639	-9.032097	14.056019	3.794975	miR-129-1-3p	True	0.14	7.2271924	11.466863	0.68088955	0.5451631	miR-223-3p	True	0.14	5.7504225	5.8698354	9.364878	-1.1932815	18S_binpos-1680:1708	False	0.4	-3.2954943	-3.245271	17.23128	-3.4624183
GTCAGTTTGTCTAATACCCCA	miR-223-3p	True	0.28	0.09	Ensemble	miRNA	mir-223	miRNA	LOCO	True	False	False	['LC']	<span style="color:green">Seq, Seq-Rev, Seq-Struct</span>	<span style="color:green">>-✓---</span><span style="color:goldenrod">|</span><span style="color:red">-----<</span>	TGTCAGTTTGTCAAATACCCCA	.....................	miRNA	T<span style="background-color:lightgreen">GTCAGTTTGTC</span><span style="background-color:red">A</span><span style="background-color:lightgreen">AATACCCCA</span>	False	False	False	miR-223-3p	True	0.09	-0.7281013	1.3135642	5.0562024	10.22683	IRS2__ENST00000375856.5_binpos-5580:5610	False	0.37	-1.4384365	-9.034017	14.119368	3.8289826	miR-223-3p	True	0.09	6.509039	-5.8097754	0.7046361	0.527086	miR-223-3p	True	0.09	5.550378	5.415154	9.366384	-1.1807287	snoDB0602_binpos-28:56	False	0.38	-3.294332	-3.2649808	17.229778	-3.478413
GTCAGTTTGTCTAATACCCCAA	5p-tRF__tRNA-Gly-GCC	True	0.28	0.14	Ensemble	tRNA	mir-223	miRNA	LOCO	True	False	False	['LC']	<span style="color:green">Seq, Seq-Rev, Seq-Struct</span>	<span style="color:green">>--✓--</span><span style="color:goldenrod">|</span><span style="color:red">-----<</span>	TGTCAGTTTGTCAAATACCCCA	......................	tRNA	T<span style="background-color:lightgreen">GTCAGTTTGTC</span><span style="background-color:red">A</span><span style="background-color:lightgreen">AATACCCCA</span>	False	False	False	5p-tRF__tRNA-Gly-GCC	True	0.14	-0.87127155	2.42352	4.991569	10.259893	IRS2__ENST00000375856.5_binpos-5580:5610	False	0.41	-1.4357961	-9.029999	14.106137	3.806117	miR-223-3p	True	0.14	2.7396703	-6.8000817	0.54021484	0.8063232	miR-223-3p	True	0.14	5.5231633	5.3033757	9.363441	-1.1890309	snoDB0602_binpos-28:56	False	0.36	-3.2919044	-3.266915	17.226526	-3.481241
GTCAGTTTGTCTAATACCCCAAA	miR-223-3p	True	0.29	0.17	Ensemble	miRNA	mir-223	miRNA	LOCO	True	False	False	['LC']	<span style="color:green">Seq-Rev, Seq-Struct</span>	<span style="color:green">>--✓--</span><span style="color:goldenrod">|</span><span style="color:red">-----<</span>	TGTCAGTTTGTCAAATACCCCA	.......................	miRNA	T<span style="background-color:lightgreen">GTCAGTTTGTC</span><span style="background-color:red">A</span><span style="background-color:lightgreen">AATACCCCA</span>	False	False	False	5p-tRF__tRNA-Gly-GCC	False	0.48	-0.68956393	2.6411552	4.962749	10.249177	IRS2__ENST00000375856.5_binpos-5580:5610	False	0.44	-1.4334644	-9.03717	14.112213	3.7999403	miR-223-3p	True	0.17	8.291334	-3.8092926	17.070549	11.169256	miR-223-3p	True	0.17	5.476134	5.287866	9.36471	-1.1893332	TMEM30A__ENST00000370050.9_binpos-570:600	False	0.39	-3.2983978	-3.2646294	17.230526	-3.4795966
GTCAGTTTGTCTAATACCCCAAT	miR-223-3p	True	0.29	0.17	Ensemble	miRNA	mir-223	miRNA	LOCO	True	False	False	['LC']	<span style="color:green">Seq-Rev, Seq-Struct</span>	<span style="color:green">>--✓--</span><span style="color:goldenrod">|</span><span style="color:red">-----<</span>	TGTCAGTTTGTCAAATACCCCA	.......................	miRNA	T<span style="background-color:lightgreen">GTCAGTTTGTC</span><span style="background-color:red">A</span><span style="background-color:lightgreen">AATACCCCA</span>	False	False	False	5p-tRF__tRNA-Gly-GCC	False	0.57	-0.7219634	2.7066317	4.9733768	10.258222	16S_binpos-690:720	False	0.44	-1.4272543	-9.043688	14.109257	3.8089108	miR-223-3p	True	0.17	8.112272	-4.024854	17.06912	11.171574	miR-223-3p	True	0.17	5.4406953	5.304256	9.3567	-1.2047409	snoDB0602_binpos-28:56	False	0.39	-3.3321438	-3.2346613	17.229616	-3.4790237
GTCAGTTTGTCTAATACCCCAT	3p-CCA-tRF__tRNA-Tyr-GTA	True	0.29	0.14	Ensemble	tRNA	mir-223	miRNA	LOCO	True	False	False	['LC']	<span style="color:green">Seq-Rev, Seq-Struct</span>	<span style="color:green">>--✓--</span><span style="color:goldenrod">|</span><span style="color:red">-----<</span>	TGTCAGTTTGTCAAATACCCCA	......................	tRNA	T<span style="background-color:lightgreen">GTCAGTTTGTC</span><span style="background-color:red">A</span><span style="background-color:lightgreen">AATACCCCA</span>	False	False	False	5p-tRF__tRNA-Gly-GCC	False	0.57	-1.2737304	0.35523584	5.056065	10.203965	IRS2__ENST00000375856.5_binpos-5580:5610	False	0.46	-1.5218701	-8.859223	14.111001	3.8083022	3p-CCA-tRF__tRNA-Tyr-GTA	True	0.14	2.5926175	-6.6966143	0.56147516	0.8038192	miR-223-3p	True	0.14	5.488367	5.3314533	9.362801	-1.1970006	snoDB0602_binpos-28:56	False	0.41	-3.28585	-3.2685342	17.232662	-3.477551
GTCAGTTTGTGAAATACCCC	miR-223-3p	True	0.29	0.14	Ensemble	miRNA	mir-223	miRNA	LOCO	True	False	False	['LC']	<span style="color:green">Seq-Rev, Seq-Struct</span>	<span style="color:green">>--✓--</span><span style="color:goldenrod">|</span><span style="color:red">-----<</span>	TGTCAGTTTGTCAAATACCCCA	.(((.....)))........	miRNA	T<span style="background-color:lightgreen">GTCAGTTTGT</span><span style="background-color:red">C</span><span style="background-color:lightgreen">AAATACCCC</span>A	False	False	False	16S_binpos-990:1020	False	0.45	1.314344	4.242631	5.1722183	10.358763	ST8SIA5__ENST00000538168.5_binpos-4320:4350	False	0.5	-1.4623158	-8.908899	14.03666	3.730799	miR-223-3p	True	0.14	2.5985992	7.595191	12.635742	9.099404	miR-223-3p	True	0.14	5.7955003	5.8622684	-15.432206	1.6769961	snoDB0850_binpos-26:52	False	0.33	-3.2524068	-3.2610538	17.230808	-3.4912758
GTCAGTTTGTGAAATACCCCA	miR-223-3p	True	0.28	0.09	Ensemble	miRNA	mir-223	miRNA	LOCO	True	False	False	['LC']	<span style="color:green">Seq, Seq-Rev, Seq-Struct</span>	<span style="color:green">>-✓---</span><span style="color:goldenrod">|</span><span style="color:red">-----<</span>	TGTCAGTTTGTCAAATACCCCA	.(((.....))).........	miRNA	T<span style="background-color:lightgreen">GTCAGTTTGT</span><span style="background-color:red">C</span><span style="background-color:lightgreen">AAATACCCCA</span>	False	False	False	miR-223-3p	True	0.09	-0.11074958	2.402092	5.1846213	10.353759	28S_binpos-4470:4500	False	0.46	-1.4369066	-8.933338	14.054341	3.7228775	miR-223-3p	True	0.09	17.62837	-1.7250683	12.606691	9.071319	miR-223-3p	True	0.09	5.0980334	5.8935885	-15.431724	1.6757933	snoDB0602_binpos-28:56	False	0.33	-3.2683573	-3.2842188	17.237373	-3.4961436
GTCAGTTTGTGAAATACCCCAA	miR-223-3p	True	0.28	0.14	Ensemble	miRNA	mir-223	miRNA	LOCO	True	False	False	['LC']	<span style="color:green">Seq, Seq-Rev, Seq-Struct</span>	<span style="color:green">>--✓--</span><span style="color:goldenrod">|</span><span style="color:red">-----<</span>	TGTCAGTTTGTCAAATACCCCA	.(((.....)))..........	miRNA	T<span style="background-color:lightgreen">GTCAGTTTGT</span><span style="background-color:red">C</span><span style="background-color:lightgreen">AAATACCCCA</span>	False	False	False	miR-223-3p	True	0.14	-0.046771243	1.501658	5.155405	10.332698	28S_binpos-4470:4500	False	0.46	-1.5092293	-8.862745	14.044718	3.7319243	miR-223-3p	True	0.14	15.181948	-6.693628	12.4848585	8.844909	miR-223-3p	True	0.14	5.01688	5.933672	-15.43099	1.6747196	snoDB0150_binpos-28:56	False	0.35	-3.3040233	-3.2695713	17.24022	-3.497468
GTCAGTTTGTGAAATACCCCAAA	miR-223-3p	True	0.29	0.17	Ensemble	miRNA	mir-223	miRNA	LOCO	True	False	False	['LC']	<span style="color:green">Seq-Rev, Seq-Struct</span>	<span style="color:green">>--✓--</span><span style="color:goldenrod">|</span><span style="color:red">-----<</span>	TGTCAGTTTGTCAAATACCCCA	.(((.....)))...........	miRNA	T<span style="background-color:lightgreen">GTCAGTTTGT</span><span style="background-color:red">C</span><span style="background-color:lightgreen">AAATACCCCA</span>	False	False	False	16S_binpos-990:1020	False	0.48	0.17147587	1.4506456	5.139234	10.31257	28S_binpos-4470:4500	False	0.48	-1.4782364	-8.908476	14.051994	3.7287507	miR-223-3p	True	0.17	15.508271	-3.6400936	12.3277445	8.79364	miR-223-3p	True	0.17	4.991212	5.9704156	-15.429293	1.6725543	snoDB0150_binpos-28:56	False	0.35	-3.2652009	-3.2990797	17.263126	-3.522436
GTCAGTTTGTGAAATACCCCAAAA	GAS5__ENST00000454813.1_binpos-300:330	True	0.29	0.21	Ensemble	lncRNA	mir-223	miRNA	LOCO	True	False	False	['LC']	<span style="color:green">Seq-Rev, Seq-Struct</span>	<span style="color:green">>---✓-</span><span style="color:goldenrod">|</span><span style="color:red">-----<</span>	TGTCAGTTTGTCAAATACCCCA	.(((.....)))............	lncRNA	T<span style="background-color:lightgreen">GTCAGTTTGT</span><span style="background-color:red">C</span><span style="background-color:lightgreen">AAATACCCCA</span>	False	False	False	16S_binpos-990:1020	False	0.52	0.2415586	1.7129012	5.1306243	10.298743	28S_binpos-4470:4500	False	0.5	-1.4820819	-8.898454	14.050593	3.7239187	GAS5__ENST00000454813.1_binpos-300:330	True	0.21	13.442388	4.085043	-4.4081717	9.358167	miR-223-3p	True	0.21	4.962164	6.0154753	-15.424655	1.6658092	snoDB0150_binpos-28:56	False	0.38	-3.222909	-3.3286731	17.250172	-3.4988525
GTCAGTTTGTGAAATACCCCAAG	miR-223-3p	True	0.29	0.17	Ensemble	miRNA	mir-223	miRNA	LOCO	True	False	False	['LC']	<span style="color:green">Seq-Rev, Seq-Struct</span>	<span style="color:green">>--✓--</span><span style="color:goldenrod">|</span><span style="color:red">-----<</span>	TGTCAGTTTGTCAAATACCCCA	.(((.....)))...........	miRNA	T<span style="background-color:lightgreen">GTCAGTTTGT</span><span style="background-color:red">C</span><span style="background-color:lightgreen">AAATACCCCA</span>	False	False	False	miR-223-3p	False	0.52	0.7701184	0.46774748	5.1380777	10.337629	28S_binpos-4470:4500	False	0.56	-1.4788188	-8.902236	14.050717	3.7335827	miR-223-3p	True	0.17	15.4112835	-3.5801506	12.304418	8.784676	miR-223-3p	True	0.17	5.0021825	5.9487023	-15.432399	1.6768141	snoDB0602_binpos-28:56	False	0.35	-3.2671566	-3.2960372	17.239414	-3.4914696
GTCAGTTTGTGAAATACCCCAAT	miR-223-3p	True	0.28	0.17	Ensemble	miRNA	mir-223	miRNA	LOCO	True	False	False	['LC']	<span style="color:green">Seq, Seq-Rev, Seq-Struct</span>	<span style="color:green">>---✓-</span><span style="color:goldenrod">|</span><span style="color:red">-----<</span>	TGTCAGTTTGTCAAATACCCCA	.(((.....)))...........	miRNA	T<span style="background-color:lightgreen">GTCAGTTTGT</span><span style="background-color:red">C</span><span style="background-color:lightgreen">AAATACCCCA</span>	False	False	False	miR-223-3p	True	0.17	0.4865184	1.0788909	5.1511245	10.327051	16S_binpos-990:1020	False	0.48	-1.4807136	-8.902952	14.045185	3.7193718	miR-223-3p	True	0.17	15.488244	-3.6295729	12.316847	8.803829	miR-223-3p	True	0.17	4.9830065	5.9997897	-15.431814	1.6757996	NCKAP1__ENST00000360982.2_binpos-1080:1107	False	0.35	-3.2821097	-3.2985852	17.237093	-3.4899037
GTCAGTTTGTGAAATACCCCAATT	miR-223-3p	True	0.29	0.21	Ensemble	miRNA	mir-223	miRNA	LOCO	True	False	False	['LC']	<span style="color:green">Seq-Rev, Seq-Struct</span>	<span style="color:green">>---✓-</span><span style="color:goldenrod">|</span><span style="color:red">-----<</span>	TGTCAGTTTGTCAAATACCCCA	.(((.....)))............	miRNA	T<span style="background-color:lightgreen">GTCAGTTTGT</span><span style="background-color:red">C</span><span style="background-color:lightgreen">AAATACCCCA</span>	False	False	False	miR-223-3p	False	0.54	0.81578434	0.9941869	5.160019	10.343448	16S_binpos-990:1020	False	0.5	-1.4866197	-8.902601	14.04258	3.7204347	miR-223-3p	True	0.21	13.356401	4.0637846	-4.407891	9.358102	miR-223-3p	True	0.21	4.8760858	6.077347	-15.431787	1.6773888	NCKAP1__ENST00000360982.2_binpos-1080:1107	False	0.38	-3.2813416	-3.2932677	17.231127	-3.4778824
GTCAGTTTGTGAAATACCCCAG	miR-223-3p	True	0.29	0.14	Ensemble	miRNA	mir-223	miRNA	LOCO	True	False	False	['LC']	<span style="color:green">Seq-Rev, Seq-Struct</span>	<span style="color:green">>--✓--</span><span style="color:goldenrod">|</span><span style="color:red">-----<</span>	TGTCAGTTTGTCAAATACCCCA	.(((.....)))..........	miRNA	T<span style="background-color:lightgreen">GTCAGTTTGT</span><span style="background-color:red">C</span><span style="background-color:lightgreen">AAATACCCCA</span>	False	False	False	miR-223-3p	False	0.43	0.6740264	0.5206814	5.1879883	10.370991	28S_binpos-4470:4500	False	0.55	-1.5954125	-8.777061	14.043832	3.7186232	miR-223-3p	True	0.14	15.104651	-6.4910235	12.535684	8.927588	miR-223-3p	True	0.14	5.099622	5.9319267	-15.432223	1.6760255	snoDB0150_binpos-28:56	False	0.35	-3.2679195	-3.2993426	17.238142	-3.495484
GTCAGTTTGTGAAATACCCCAT	miR-223-3p	True	0.28	0.14	Ensemble	miRNA	mir-223	miRNA	LOCO	True	False	False	['LC']	<span style="color:green">Seq, Seq-Rev, Seq-Struct</span>	<span style="color:green">>--✓--</span><span style="color:goldenrod">|</span><span style="color:red">-----<</span>	TGTCAGTTTGTCAAATACCCCA	.(((.....)))..........	miRNA	T<span style="background-color:lightgreen">GTCAGTTTGT</span><span style="background-color:red">C</span><span style="background-color:lightgreen">AAATACCCCA</span>	False	False	False	miR-223-3p	True	0.14	0.38180864	0.2535628	5.182036	10.340319	12S_binpos-270:300	False	0.57	-1.5593429	-8.805706	14.047858	3.726214	miR-223-3p	True	0.14	15.146546	-6.472899	12.522874	8.899112	miR-223-3p	True	0.14	5.0269217	5.9615006	-15.431965	1.6772945	snoDB0602_binpos-28:56	False	0.32	-3.2836144	-3.292161	17.25976	-3.505037
GTCAGTTTGTGAAATACCCCATT	miR-223-3p	True	0.29	0.17	Ensemble	miRNA	CDC42BPA__ENST00000488131.1_binpos-1740:1770;GTF2H5__ENST00000689383.1_binpos-390:420;mir-223	miRNA;protein_coding	LOCO	True	False	False	['LC']	<span style="color:green">Seq-Rev, Seq-Struct</span>	<span style="color:green">>--✓--</span><span style="color:goldenrod">|</span><span style="color:red">-----<</span>	TGTCAGTTTGTCAAATACCCCA	.(((.....)))...........	miRNA	T<span style="background-color:lightgreen">GTCAGTTTGT</span><span style="background-color:red">C</span><span style="background-color:lightgreen">AAATACCCCA</span>	False	False	False	miR-223-3p	False	0.47	0.29075423	-0.6867521	5.1691284	10.338621	12S_binpos-270:300	False	0.56	-1.5762236	-8.834891	14.045705	3.7276664	miR-223-3p	True	0.17	15.3269615	-3.4953518	12.269974	8.72602	miR-223-3p	True	0.17	4.9499974	6.140471	-15.432277	1.6783979	snoDB0150_binpos-28:56	False	0.35	-3.2766886	-3.2984614	17.221884	-3.507986
GTCAGTTTGTTAAATACCCCA	miR-223-3p	True	0.28	0.09	Ensemble	miRNA	mir-223	miRNA	LOCO	True	False	False	['LC']	<span style="color:green">Seq, Seq-Rev, Seq-Struct</span>	<span style="color:green">>-✓---</span><span style="color:goldenrod">|</span><span style="color:red">-----<</span>	TGTCAGTTTGTCAAATACCCCA	.....................	miRNA	T<span style="background-color:lightgreen">GTCAGTTTGT</span><span style="background-color:red">C</span><span style="background-color:lightgreen">AAATACCCCA</span>	False	False	False	miR-223-3p	True	0.09	-2.0782733	1.8887695	4.683923	10.308937	16S_binpos-480:510	False	0.48	-1.4531544	-9.001917	13.964871	3.691182	miR-223-3p	True	0.09	7.580052	-6.364151	0.6642933	0.54165524	miR-223-3p	True	0.09	5.4990563	5.5004306	7.792298	-3.1229262	snoDB0602_binpos-28:56	False	0.41	-3.2876475	-3.291151	17.195307	-3.524703
GTCAGTTTGTTAAATACCCCAA	miR-223-3p	True	0.28	0.14	Ensemble	miRNA	mir-223	miRNA	LOCO	True	False	False	['LC']	<span style="color:green">Seq, Seq-Rev, Seq-Struct</span>	<span style="color:green">>--✓--</span><span style="color:goldenrod">|</span><span style="color:red">-----<</span>	TGTCAGTTTGTCAAATACCCCA	......................	miRNA	T<span style="background-color:lightgreen">GTCAGTTTGT</span><span style="background-color:red">C</span><span style="background-color:lightgreen">AAATACCCCA</span>	False	False	False	miR-223-3p	True	0.14	-1.817119	1.6839045	4.6709657	10.318269	16S_binpos-480:510	False	0.64	-1.4548999	-8.9993725	13.979743	3.6882672	miR-223-3p	True	0.14	2.7390914	-6.760054	0.52408487	0.8091353	miR-223-3p	True	0.14	5.4898396	5.335508	7.7938457	-3.1202962	snoDB0602_binpos-28:56	False	0.41	-3.3037162	-3.3119786	17.183256	-3.5409977
GTCAGTTTGTTAAATACCCCAAA	miR-223-3p	True	0.29	0.17	Ensemble	miRNA	mir-223	miRNA	LOCO	True	False	False	['LC']	<span style="color:green">Seq-Rev, Seq-Struct</span>	<span style="color:green">>--✓--</span><span style="color:goldenrod">|</span><span style="color:red">-----<</span>	TGTCAGTTTGTCAAATACCCCA	.......................	miRNA	T<span style="background-color:lightgreen">GTCAGTTTGT</span><span style="background-color:red">C</span><span style="background-color:lightgreen">AAATACCCCA</span>	False	False	False	5p-tRF__tRNA-Gly-GCC	False	0.52	-1.5685688	1.5415007	4.6879034	10.304632	16S_binpos-420:450	False	0.52	-1.4523333	-9.002055	13.979672	3.69043	miR-223-3p	True	0.17	8.306531	-3.7778823	17.060299	11.17174	miR-223-3p	True	0.17	5.4765935	5.3235154	7.796133	-3.1141167	TMEM30A__ENST00000370050.9_binpos-570:600	False	0.43	-3.280963	-3.3008406	17.209505	-3.5172648
GTCAGTTTGTTAAATACCCCAAT	miR-223-3p	True	0.29	0.17	Ensemble	miRNA	mir-223	miRNA	LOCO	True	False	False	['LC']	<span style="color:green">Seq-Rev, Seq-Struct</span>	<span style="color:green">>--✓--</span><span style="color:goldenrod">|</span><span style="color:red">-----<</span>	TGTCAGTTTGTCAAATACCCCA	.......................	miRNA	T<span style="background-color:lightgreen">GTCAGTTTGT</span><span style="background-color:red">C</span><span style="background-color:lightgreen">AAATACCCCA</span>	False	False	False	5p-tRF__tRNA-Gly-GCC	False	0.57	-1.3304471	0.8142222	4.6602693	10.357644	16S_binpos-480:510	False	0.65	-1.4514681	-9.001653	13.975754	3.6869538	miR-223-3p	True	0.17	8.2470665	-3.8350668	17.063528	11.1698	miR-223-3p	True	0.17	5.439075	5.3189526	7.786639	-3.1270902	snoDB0602_binpos-28:56	False	0.43	-3.2888231	-3.3031077	17.200577	-3.5191264
GTCAGTTTGTTAAATACCCCAT	miR-223-3p	True	0.28	0.14	Ensemble	miRNA	WDR33__ENST00000322313.9_binpos-5236:5264;mir-223	miRNA;protein_coding	LOCO	True	False	False	['LC']	<span style="color:green">Seq, Seq-Rev, Seq-Struct</span>	<span style="color:green">>--✓--</span><span style="color:goldenrod">|</span><span style="color:red">-----<</span>	TGTCAGTTTGTCAAATACCCCA	......................	miRNA	T<span style="background-color:lightgreen">GTCAGTTTGT</span><span style="background-color:red">C</span><span style="background-color:lightgreen">AAATACCCCA</span>	False	False	False	miR-223-3p	True	0.14	-1.815015	0.086118534	4.684608	10.324891	16S_binpos-480:510	False	0.63	-1.5522755	-8.856415	13.96892	3.678931	miR-223-3p	True	0.14	2.6513665	-6.723058	0.5382512	0.79026574	miR-223-3p	True	0.14	5.486149	5.3410316	7.777969	-3.1327193	snoDB0602_binpos-28:56	False	0.36	-3.3086936	-3.2808845	17.172792	-3.5495095
GTCAGTTTTGTCAAATACCCCA	miR-223-3p	True	0.28	0.09	Ensemble	miRNA	no_annotation	no_annotation	no_annotation	True	False	False	['LC']	<span style="color:green">Baseline, Seq, Seq-Rev, Seq-Struct</span>	<span style="color:green">>-✓---</span><span style="color:goldenrod">|</span><span style="color:red">-----<</span>	TGTCAGTTTGTCAAATACCCCA	......................	miRNA	T<span style="background-color:lightgreen">GTCAG</span><span style="background-color:red">T</span><span style="background-color:lightgreen">TTGTCAAATACCCCA</span>	False	False	False	miR-223-3p	True	0.09	-2.1203415	1.1906719	5.5484085	9.799404	snoDB0475_binpos-30:60	False	0.62	2.4603612	0.106306165	3.1616464	16.060152	miR-223-3p	True	0.09	2.5592642	-6.9434867	2.1030645	13.717724	miR-223-3p	True	0.09	5.5848417	5.401648	9.017731	-1.5788426	miR-223-3p	True	0.09	-0.7313598	15.00555	6.713335	-5.096268
GTCAGTTTTGTCAAATACCCCAA	miR-223-3p	True	0.28	0.13	Ensemble	miRNA	no_annotation	no_annotation	no_annotation	True	False	False	['LC']	<span style="color:green">Baseline, Seq, Seq-Rev, Seq-Struct</span>	<span style="color:green">>--✓--</span><span style="color:goldenrod">|</span><span style="color:red">-----<</span>	TGTCAGTTTGTCAAATACCCCA	.......................	miRNA	T<span style="background-color:lightgreen">GTCAG</span><span style="background-color:red">T</span><span style="background-color:lightgreen">TTGTCAAATACCCCA</span>	False	False	False	miR-223-3p	True	0.13	-2.084637	1.0958039	5.4465423	9.687123	snoDB0475_binpos-30:60	False	0.5	2.4422114	0.065620475	3.1603525	16.059017	miR-223-3p	True	0.13	8.299095	-3.6532757	7.7335205	19.269634	miR-223-3p	True	0.13	5.524525	5.3571444	9.002516	-1.5624868	miR-223-3p	True	0.13	-0.6990655	14.998502	6.6714873	-5.128734
GTCAGTTTTGTCAAATACCCCAAA	miR-223-3p	True	0.28	0.17	Ensemble	miRNA	no_annotation	no_annotation	no_annotation	True	False	False	['LC']	<span style="color:green">Baseline, Seq, Seq-Rev, Seq-Struct</span>	<span style="color:green">>---✓-</span><span style="color:goldenrod">|</span><span style="color:red">-----<</span>	TGTCAGTTTGTCAAATACCCCA	........................	miRNA	T<span style="background-color:lightgreen">GTCAG</span><span style="background-color:red">T</span><span style="background-color:lightgreen">TTGTCAAATACCCCA</span>	False	False	False	miR-223-3p	True	0.17	-1.9309971	1.2024732	5.314034	9.620795	snoDB0475_binpos-30:60	False	0.53	2.4496849	0.09746837	3.1633654	16.06192	miR-223-3p	True	0.17	5.783099	2.747826	4.8719616	16.419743	miR-223-3p	True	0.17	5.4498186	5.4116073	9.002352	-1.5644966	snoDB0475_binpos-30:60	True	0.17	-0.70807886	15.006488	6.703811	-5.096709
GTCAGTTTTGTCAAATACCCCAAT	miR-223-3p	True	0.28	0.17	Ensemble	miRNA	no_annotation	no_annotation	no_annotation	True	False	False	['LC']	<span style="color:green">Baseline, Seq, Seq-Rev, Seq-Struct</span>	<span style="color:green">>---✓-</span><span style="color:goldenrod">|</span><span style="color:red">-----<</span>	TGTCAGTTTGTCAAATACCCCA	........................	miRNA	T<span style="background-color:lightgreen">GTCAG</span><span style="background-color:red">T</span><span style="background-color:lightgreen">TTGTCAAATACCCCA</span>	False	False	False	miR-223-3p	True	0.17	-0.8007599	0.7552621	5.258138	9.764376	snoDB0475_binpos-30:60	False	0.5	2.43676	0.05447847	3.1611085	16.058882	miR-223-3p	True	0.17	5.8720365	2.7766778	4.8724318	16.4343	miR-223-3p	True	0.17	5.2084923	5.514806	9.005627	-1.5588701	18S_binpos-1652:1680	True	0.17	-0.71561027	15.025213	6.6898417	-5.1126547
GTCAGTTTTGTCAAATACCCCAT	miR-223-3p	True	0.28	0.13	Ensemble	miRNA	no_annotation	no_annotation	no_annotation	True	False	False	['LC']	<span style="color:green">Baseline, Seq, Seq-Rev, Seq-Struct</span>	<span style="color:green">>--✓--</span><span style="color:goldenrod">|</span><span style="color:red">-----<</span>	TGTCAGTTTGTCAAATACCCCA	.......................	miRNA	T<span style="background-color:lightgreen">GTCAG</span><span style="background-color:red">T</span><span style="background-color:lightgreen">TTGTCAAATACCCCA</span>	False	False	False	miR-223-3p	True	0.13	-1.1984574	-0.29566565	5.2429743	9.788575	28S_binpos-4470:4500	False	0.57	2.4468312	0.07678149	3.1608148	16.058826	miR-223-3p	True	0.13	8.181067	-3.6444075	7.708722	19.24439	miR-223-3p	True	0.13	5.4722924	5.3548193	9.007181	-1.5507053	snoDB0602_binpos-28:56	True	0.13	-0.72737426	14.993579	6.6818047	-5.115303
GTCAGTTTTTCAAATACCCCA	miR-223-3p	True	0.29	0.09	Ensemble	miRNA	mir-223	miRNA	LOCO	True	False	False	['LC']	<span style="color:green">Seq-Struct</span>	<span style="color:green">>-✓---</span><span style="color:goldenrod">|</span><span style="color:red">-----<</span>	TGTCAGTTTGTCAAATACCCCA	.....................	miRNA	T<span style="background-color:lightgreen">GTCAGTTT</span><span style="background-color:red">G</span><span style="background-color:lightgreen">TCAAATACCCCA</span>	False	False	False	snoDB0475_binpos-30:60	False	0.57	-2.1582208	2.0374038	5.1336346	9.438728	snoDB0502_binpos-108:131	False	0.59	-1.4179324	-9.091799	14.077833	3.7275634	miR-223-3p	True	0.09	6.4602246	-5.75219	14.257622	13.69741	snoDB0475_binpos-30:60	False	0.5	5.594272	5.37059	7.418319	5.197323	RNY1_binpos-30:60	False	0.38	-3.2910736	-3.3195155	17.277119	-3.4312167
GTCAGTTTTTCAAATACCCCAA	miR-223-3p	True	0.29	0.14	Ensemble	miRNA	mir-223	miRNA	LOCO	True	False	False	['LC']	<span style="color:green">Seq-Struct</span>	<span style="color:green">>--✓--</span><span style="color:goldenrod">|</span><span style="color:red">-----<</span>	TGTCAGTTTGTCAAATACCCCA	......................	miRNA	T<span style="background-color:lightgreen">GTCAGTTT</span><span style="background-color:red">G</span><span style="background-color:lightgreen">TCAAATACCCCA</span>	False	False	False	snoDB0475_binpos-30:60	False	0.41	-1.8370703	1.9790215	5.1489944	9.421052	snoDB0502_binpos-108:131	False	0.52	-1.3898537	-9.123755	14.083067	3.7259767	miR-223-3p	True	0.14	2.6704178	-6.8785443	2.1213698	13.707302	snoDB0475_binpos-30:60	False	0.5	5.53738	5.311415	7.3898706	5.221026	18S_binpos-1456:1484	False	0.41	-3.2774928	-3.3069599	17.276812	-3.4306903
GTCAGTTTTTCAAATACCCCAAA	miR-223-3p	True	0.29	0.17	Ensemble	miRNA	mir-223	miRNA	LOCO	True	False	False	['LC']	<span style="color:green">Seq-Struct</span>	<span style="color:green">>--✓--</span><span style="color:goldenrod">|</span><span style="color:red">-----<</span>	TGTCAGTTTGTCAAATACCCCA	.......................	miRNA	T<span style="background-color:lightgreen">GTCAGTTT</span><span style="background-color:red">G</span><span style="background-color:lightgreen">TCAAATACCCCA</span>	False	False	False	ANXA1__ENST00000376911.1_binpos-840:868	False	0.43	-1.4017724	1.9526975	5.1429076	9.43432	snoDB0502_binpos-108:131	False	0.57	-1.4221356	-9.087898	14.117533	3.7616608	miR-223-3p	True	0.17	8.294178	-3.7247005	7.6189513	19.225739	snoDB0475_binpos-30:60	False	0.54	5.50015	5.322315	7.4229946	5.1826754	18S_binpos-1456:1484	False	0.43	-3.2765157	-3.3064835	17.278095	-3.4312956
GTCAGTTTTTCAAATACCCCAAT	miR-223-3p	True	0.29	0.17	Ensemble	miRNA	mir-223	miRNA	LOCO	True	False	False	['LC']	<span style="color:green">Seq-Struct</span>	<span style="color:green">>--✓--</span><span style="color:goldenrod">|</span><span style="color:red">-----<</span>	TGTCAGTTTGTCAAATACCCCA	.......................	miRNA	T<span style="background-color:lightgreen">GTCAGTTT</span><span style="background-color:red">G</span><span style="background-color:lightgreen">TCAAATACCCCA</span>	False	False	False	snoDB0475_binpos-30:60	False	0.53	-1.3882679	0.5960854	5.094439	9.409732	snoDB0502_binpos-108:131	False	0.52	-1.4253808	-9.082861	14.0904045	3.7377326	miR-223-3p	True	0.17	8.211739	-3.7542062	7.6303844	19.23811	snoDB0475_binpos-30:60	False	0.54	5.432696	5.254483	7.4172235	5.1946845	18S_binpos-1456:1484	False	0.43	-3.277882	-3.3087914	17.275276	-3.4314888
GTCAGTTTTTCAAATACCCCAT	miR-223-3p	True	0.29	0.14	Ensemble	miRNA	mir-223	miRNA	LOCO	True	False	False	['LC']	<span style="color:green">Seq-Struct</span>	<span style="color:green">>--✓--</span><span style="color:goldenrod">|</span><span style="color:red">-----<</span>	TGTCAGTTTGTCAAATACCCCA	......................	miRNA	T<span style="background-color:lightgreen">GTCAGTTT</span><span style="background-color:red">G</span><span style="background-color:lightgreen">TCAAATACCCCA</span>	False	False	False	snoDB0475_binpos-30:60	False	0.57	-1.9112197	0.28196266	5.1048446	9.421134	snoDB0502_binpos-108:131	False	0.52	-1.5190918	-8.919338	14.065037	3.7286916	miR-223-3p	True	0.14	2.5765376	-6.871364	2.1164284	13.709933	snoDB0475_binpos-30:60	False	0.54	5.5647736	5.261509	7.423301	5.20157	18S_binpos-1456:1484	False	0.41	-3.2743232	-3.3022804	17.275074	-3.436623
GTCATAAAACAAAGCGGAGG	28S_binpos-360:390	False	0.3	0.45	Ensemble	rRNA	piR_0021_binpos-3270:3300;snoDB1019_binpos-52:78	piRNA;snoRNA	LOCO	True	False	False	['LC']	<span style="color:red">Baseline, Seq, Seq-Rev, Seq-Seq, Seq-Struct</span>	<span style="color:green">>-----</span><span style="color:goldenrod">|</span><span style="color:red">-✗---<</span>	GGTTAAAAAAAGTAAAAGGAAC	....................	Novel	GGT<span style="background-color:lightgreen">TAAAA</span><span style="background-color:red">A</span><span style="background-color:lightgreen">AAGT</span>AAAAGGAAC	False	False	False	28S_binpos-3630:3660	False	0.38	-3.8375974	3.9231913	-0.7936487	7.892963	28S_binpos-360:390	False	0.45	-2.2739923	-0.6147264	7.3154206	9.855866	12S_binpos-90:120	False	0.32	8.4646635	13.029787	7.240818	11.776211	RPL37A__ENST00000456586.5_binpos-58:87	False	0.3	0.5317885	-1.2058686	-7.466346	0.733784	28S_binpos-1380:1410	False	0.35	9.792986	6.1061745	13.75316	7.5255833
GTCATAAGCTTGCGTTGA	18S_binpos-1652:1680	True	0.3	0.0	Ensemble	rRNA	18S_binpos-1652:1680	rRNA	HICO-Familiar	True	False	False	['LC']	<span style="color:green">Seq, Seq-Rev, Seq-Seq, Seq-Struct</span>	<span style="color:green">>✓----</span><span style="color:goldenrod">|</span><span style="color:red">-----<</span>	GTCATAAGCTTGCGTTGA	..................	rRNA	<span style="background-color:lightgreen">GTCATAAGCTTGCGTTGA</span>	False	False	True	18S_binpos-1652:1680	True	0.1	2.67286	10.056482	-2.8364906	2.998213	18S_binpos-1652:1680	True	0.0	-0.03556426	-4.3445883	17.340715	3.9022338	18S_binpos-1652:1680	True	0.1	7.162951	13.493192	3.2021422	5.929096	18S_binpos-1652:1680	True	0.14	-0.26402798	-1.4410542	10.056001	5.2722936	18S_binpos-28:56	False	0.28	5.642436	5.2991214	0.36531463	11.307688
GTCATAAGCTTGCGTTGAT	18S_binpos-1652:1680	True	0.28	0.05	Ensemble	rRNA	18S_binpos-1652:1680	rRNA	HICO-Familiar	True	False	False	['LC']	<span style="color:green">Baseline, Seq, Seq-Rev, Seq-Seq, Seq-Struct</span>	<span style="color:green">>✓----</span><span style="color:goldenrod">|</span><span style="color:red">-----<</span>	GGTCATAAGCTTGCGTTGAT	...................	rRNA	G<span style="background-color:lightgreen">GTCATAAGCTTGCGTTGAT</span>	False	False	True	18S_binpos-1652:1680	True	0.05	3.2644517	8.861965	-2.7536016	2.966126	18S_binpos-1652:1680	True	0.05	-0.07140052	-4.3503733	17.341116	3.9200687	18S_binpos-1652:1680	True	0.05	7.328074	13.369109	3.2140791	5.934297	18S_binpos-1652:1680	True	0.1	-0.32319227	-1.4026828	10.068152	5.2690396	18S_binpos-28:56	True	0.24	5.6384945	5.259547	0.36883953	11.306214
GTCATAAGCTTGCGTTGATT	18S_binpos-1652:1680	True	0.28	0.05	Ensemble	rRNA	18S_binpos-1652:1680	rRNA	HICO-Familiar	True	False	False	['LC']	<span style="color:green">Baseline, Seq, Seq-Rev, Seq-Seq, Seq-Struct</span>	<span style="color:green">>✓----</span><span style="color:goldenrod">|</span><span style="color:red">-----<</span>	GGTCATAAGCTTGCGTTGATT	((((...........)))).	rRNA	G<span style="background-color:lightgreen">GTCATAAGCTTGCGTTGATT</span>	False	False	True	18S_binpos-1652:1680	True	0.05	0.58944976	3.5075324	-2.750583	2.9529195	18S_binpos-1652:1680	True	0.1	-0.07732329	-4.35474	17.33035	3.955594	18S_binpos-1652:1680	True	0.05	2.0980291	7.4080343	3.195635	5.9305153	18S_binpos-1652:1680	True	0.05	-0.43372145	-1.3343554	10.06262	5.2663975	28S_binpos-4440:4470	True	0.2	5.6674395	5.2691226	0.3626951	11.3109665
GTCATAAGCTTGCGTTGATTAAG	18S_binpos-1652:1680	True	0.28	0.08	Ensemble	rRNA	18S_binpos-1652:1680	rRNA	HICO-Familiar	True	False	False	['LC']	<span style="color:green">Baseline, Seq, Seq-Rev, Seq-Seq, Seq-Struct</span>	<span style="color:green">>-✓---</span><span style="color:goldenrod">|</span><span style="color:red">-----<</span>	GTCATAAGCTTGCGTTGATTAAGTC	((((...........))))....	rRNA	<span style="background-color:lightgreen">GTCATAAGCTTGCGTTGATTAAG</span>TC	False	False	True	18S_binpos-1652:1680	True	0.17	-0.50598025	2.6376529	-2.6715686	2.8741632	18S_binpos-1652:1680	True	0.15	-0.060511556	-4.172834	17.31928	4.072264	18S_binpos-1652:1680	True	0.15	14.544272	-3.1222293	3.164572	5.8843117	18S_binpos-1652:1680	True	0.08	-1.5328768	2.6385045	10.067771	5.2629766	28S_binpos-4440:4470	True	0.08	5.695545	5.250868	0.36489856	11.308057
GTCATAAGCTTGCGTTGATTAAGT	18S_binpos-1652:1680	True	0.28	0.04	Ensemble	rRNA	18S_binpos-1652:1680	rRNA	HICO-Familiar	True	False	False	['LC']	<span style="color:green">Baseline, Seq, Seq-Rev, Seq-Seq, Seq-Struct</span>	<span style="color:green">>✓----</span><span style="color:goldenrod">|</span><span style="color:red">-----<</span>	GTCATAAGCTTGCGTTGATTAAGTC	.......(((((.......)))))	rRNA	<span style="background-color:lightgreen">GTCATAAGCTTGCGTTGATTAAGT</span>C	False	False	True	18S_binpos-1652:1680	True	0.2	-0.4896358	2.6614218	-2.6478953	2.8451405	18S_binpos-1652:1680	True	0.14	-0.01955324	-4.0006223	17.314571	4.1161265	18S_binpos-1652:1680	True	0.11	9.870809	1.6447034	4.824409	5.976947	18S_binpos-1652:1680	True	0.04	-1.530172	2.7408957	10.061508	5.2615724	18S_binpos-1652:1680	True	0.04	5.709662	5.2666574	0.36401471	11.308215
GTCATAAGCTTGCGTTGATTAAGTC	18S_binpos-1652:1680	True	0.28	0.0	Ensemble	rRNA	18S_binpos-1652:1680	rRNA	HICO-Familiar	True	False	False	['LC']	<span style="color:green">Baseline, Seq, Seq-Rev, Seq-Seq, Seq-Struct</span>	<span style="color:green">>✓----</span><span style="color:goldenrod">|</span><span style="color:red">-----<</span>	GTCATAAGCTTGCGTTGATTAAGTC	.......(((((.......))))).	rRNA	<span style="background-color:lightgreen">GTCATAAGCTTGCGTTGATTAAGTC</span>	False	False	True	18S_binpos-1652:1680	True	0.17	-0.339107	3.8105526	-2.637842	2.8226666	18S_binpos-1652:1680	True	0.11	-0.070817314	-3.9295516	17.314896	4.1296215	18S_binpos-1652:1680	True	0.15	12.702561	7.968337	3.1523218	5.849134	18S_binpos-1652:1680	True	0.0	-1.633579	2.782321	10.047762	5.2597556	18S_binpos-1652:1680	True	0.0	5.715385	5.243387	0.36642352	11.307817
GTCATAAGCTTGCGTTGATTAAGTCC	18S_binpos-1652:1680	True	0.28	0.04	Ensemble	rRNA	18S_binpos-1652:1680	rRNA	HICO-Familiar	True	False	False	['LC']	<span style="color:green">Baseline, Seq, Seq-Rev, Seq-Seq, Seq-Struct</span>	<span style="color:green">>✓----</span><span style="color:goldenrod">|</span><span style="color:red">-----<</span>	GTCATAAGCTTGCGTTGATTAAGTC	.......(((((.......)))))..	rRNA	<span style="background-color:lightgreen">GTCATAAGCTTGCGTTGATTAAGTC</span>	False	False	True	18S_binpos-1652:1680	True	0.11	3.8121731	6.9520764	-2.569934	2.7380142	18S_binpos-1652:1680	True	0.07	0.9704518	-2.2418919	17.30548	4.181647	18S_binpos-1652:1680	True	0.11	12.591508	7.9059486	3.1425796	5.839107	18S_binpos-1652:1680	True	0.04	-1.8678157	2.5927842	-5.1459546	-4.2023673	18S_binpos-1652:1680	True	0.04	5.72119	5.2430162	0.36229333	11.311044
GTCATAAGCTTGCGTTGATTAAGTCCC	18S_binpos-1652:1680	True	0.28	0.07	Ensemble	rRNA	18S_binpos-1652:1680	rRNA	HICO-Familiar	True	False	False	['LC']	<span style="color:green">Baseline, Seq, Seq-Rev, Seq-Seq, Seq-Struct</span>	<span style="color:green">>-✓---</span><span style="color:goldenrod">|</span><span style="color:red">-----<</span>	GGGTCATAAGCTTGCGTTGATTAAGTCCC	.......(((((.......)))))...	rRNA	GG<span style="background-color:lightgreen">GTCATAAGCTTGCGTTGATTAAGTCCC</span>	False	False	True	18S_binpos-1652:1680	True	0.07	3.9505627	6.8235383	-2.5397494	2.6915376	18S_binpos-1652:1680	True	0.11	0.937867	-2.273645	17.300076	4.242381	18S_binpos-1652:1680	True	0.07	12.539268	7.919039	3.146514	5.836727	18S_binpos-1652:1680	True	0.07	-1.8593858	2.4810374	-5.1657143	-4.2152066	18S_binpos-1652:1680	True	0.07	5.7531915	5.2462716	0.338683	11.339685
GTCATAAGCTTGCGTTGATTAAGTCCCT	18S_binpos-1652:1680	True	0.28	0.04	Ensemble	rRNA	18S_binpos-1652:1680	rRNA	HICO-Familiar	True	False	False	['LC']	<span style="color:green">Baseline, Seq, Seq-Rev, Seq-Seq, Seq-Struct</span>	<span style="color:green">>✓----</span><span style="color:goldenrod">|</span><span style="color:red">-----<</span>	TCATAAGCTTGCGTTGATTAAGTCCCT	.......(((((.......)))))....	rRNA	<span style="background-color:lightgreen">TCATAAGCTTGCGTTGATTAAGTCCCT</span>	False	False	True	18S_binpos-1652:1680	True	0.04	4.025093	6.5301824	-2.524955	2.6598341	18S_binpos-1652:1680	True	0.14	0.9759157	-2.2768612	17.295292	4.260526	18S_binpos-1652:1680	True	0.04	12.477081	7.854878	3.1350796	5.842851	18S_binpos-1652:1680	True	0.11	-1.8008907	2.4898984	-5.161761	-4.2133656	18S_binpos-1652:1680	True	0.11	5.739432	5.2360997	0.35576513	11.317508
GTCATAAGCTTGCGTTGATTAAGTCCCTG	18S_binpos-1652:1680	True	0.28	0.03	Ensemble	rRNA	18S_binpos-1652:1680	rRNA	HICO-Familiar	True	False	False	['LC']	<span style="color:green">Baseline, Seq, Seq-Rev, Seq-Seq, Seq-Struct</span>	<span style="color:green">>✓----</span><span style="color:goldenrod">|</span><span style="color:red">-----<</span>	GTCATAAGCTTGCGTTGATTAAGTCCCTGC	.......(((((.......))))).....	rRNA	<span style="background-color:lightgreen">GTCATAAGCTTGCGTTGATTAAGTCCCTG</span>C	False	False	True	18S_binpos-1652:1680	True	0.03	4.072277	5.657618	-2.5089655	2.647645	18S_binpos-1652:1680	True	0.17	1.0327432	-2.210668	17.287449	4.2940497	18S_binpos-1652:1680	True	0.07	12.155686	6.980753	3.1389892	5.847577	18S_binpos-1652:1680	True	0.1	-1.6555507	2.5232089	-5.163276	-4.211255	18S_binpos-1652:1680	True	0.14	5.73272	5.23785	0.3586032	11.314242
GTCATAAGCTTGCGTTGATTAAGTCCCTGC	18S_binpos-1652:1680	True	0.28	0.0	Ensemble	rRNA	18S_binpos-1652:1680	rRNA	HICO-Familiar	True	False	False	['LC']	<span style="color:green">Baseline, Seq, Seq-Rev, Seq-Seq, Seq-Struct</span>	<span style="color:green">>✓----</span><span style="color:goldenrod">|</span><span style="color:red">-----<</span>	GTCATAAGCTTGCGTTGATTAAGTCCCTGC	.......(((((.......)))))......	rRNA	<span style="background-color:lightgreen">GTCATAAGCTTGCGTTGATTAAGTCCCTGC</span>	False	False	True	18S_binpos-1652:1680	True	0.0	3.9904346	5.364376	-2.4878263	2.5936062	18S_binpos-1652:1680	True	0.2	0.95486915	-2.291031	17.280052	4.3483725	18S_binpos-1652:1680	True	0.0	12.075005	6.6782184	7.298405	7.6034155	18S_binpos-644:672	True	0.07	-1.6107948	2.491978	-5.166658	-4.2079268	18S_binpos-1652:1680	True	0.17	5.9109797	5.1892304	0.35821372	11.306077
GTCATACACGGCTCTCCCCTCT	miR-485-3p	True	0.28	0.05	Ensemble	miRNA	mir-485	miRNA	LOCO	True	False	False	['LC']	<span style="color:green">Baseline, Seq, Seq-Rev, Seq-Seq, Seq-Struct</span>	<span style="color:green">>✓----</span><span style="color:goldenrod">|</span><span style="color:red">-----<</span>	GTCATACACGGCTCTCCTCTCT	(((......)))..........	miRNA	<span style="background-color:lightgreen">GTCATACACGGCTCTCC</span><span style="background-color:red">T</span><span style="background-color:lightgreen">CTCT</span>	False	False	False	miR-485-3p	True	0.05	-2.0653393	-1.3504874	1.4470297	-4.1691737	miR-485-3p	True	0.05	2.092704	4.475138	19.623745	13.464849	miR-485-3p	True	0.05	13.168505	-6.8708844	0.004764158	2.865285	miR-485-3p	True	0.05	2.8459246	-0.54187334	-11.69903	7.000365	miR-485-3p	True	0.05	17.884937	1.8985766	4.343019	-6.438416
GTCATACACGGCTCTCCTCT	miR-485-3p	True	0.28	0.09	Ensemble	miRNA	miR-485-3p	miRNA	IsomiR	True	True	False	['TCGA', 'LC']	<span style="color:green">Baseline, Seq, Seq-Rev, Seq-Seq, Seq-Struct</span>	<span style="color:green">>-✓---</span><span style="color:goldenrod">|</span><span style="color:red">-----<</span>	GTCATACACGGCTCTCCTCTCT	(((......)))........	miRNA	<span style="background-color:lightgreen">GTCATACACGGCTCTCCTCT</span>CT	False	False	False	miR-485-3p	True	0.09	-1.8536658	0.043059185	1.4647261	-4.157961	miR-485-3p	True	0.09	2.0845647	4.4996104	19.626043	13.466856	miR-485-3p	True	0.09	3.7887592	6.4357495	0.0874297	2.7696292	miR-485-3p	True	0.09	2.7887821	-0.58246076	-11.697038	6.997713	miR-485-3p	True	0.09	17.885727	1.8975092	4.3388333	-6.4347606
GTCATACACGGCTCTCCTCTC	miR-485-3p	True	0.28	0.05	Ensemble	miRNA	miR-485-3p	miRNA	IsomiR	True	True	False	['TCGA', 'LC']	<span style="color:green">Baseline, Seq, Seq-Rev, Seq-Seq, Seq-Struct</span>	<span style="color:green">>✓----</span><span style="color:goldenrod">|</span><span style="color:red">-----<</span>	GTCATACACGGCTCTCCTCTCT	(((......))).........	miRNA	<span style="background-color:lightgreen">GTCATACACGGCTCTCCTCTC</span>T	False	False	False	miR-485-3p	True	0.05	-1.767075	-0.3649138	1.4493709	-4.1691823	miR-485-3p	True	0.05	2.0897706	4.50323	19.627296	13.469547	miR-485-3p	True	0.05	15.846342	-0.67605114	0.09031778	2.7650406	miR-485-3p	True	0.05	2.7820652	-0.6034578	-11.702206	7.0090284	miR-485-3p	True	0.05	17.886696	1.897414	4.338453	-6.4381876
GTCATACACGGCTCTCCTCTCA	miR-485-3p	True	0.28	0.05	Ensemble	miRNA	mir-485	miRNA	LOCO	True	True	False	['TCGA', 'LC']	<span style="color:green">Baseline, Seq, Seq-Rev, Seq-Seq, Seq-Struct</span>	<span style="color:green">>✓----</span><span style="color:goldenrod">|</span><span style="color:red">-----<</span>	GTCATACACGGCTCTCCTCTCT	(((......)))..........	miRNA	<span style="background-color:lightgreen">GTCATACACGGCTCTCCTCTC</span>T	False	False	False	miR-485-3p	True	0.05	-0.8982258	-0.043288056	1.464822	-4.1611686	miR-485-3p	True	0.05	2.104789	4.473119	19.626343	13.467807	miR-485-3p	True	0.05	13.2096615	-6.868485	0.018383438	2.8800788	miR-485-3p	True	0.05	3.0412898	-0.1351335	-11.698999	7.001756	miR-485-3p	True	0.05	17.886858	1.8973311	4.338942	-6.4380403
GTCATACACGGCTCTCCTCTCC	miR-485-3p	True	0.28	0.05	Ensemble	miRNA	mir-485	miRNA	LOCO	True	True	False	['TCGA', 'LC']	<span style="color:green">Baseline, Seq, Seq-Rev, Seq-Seq, Seq-Struct</span>	<span style="color:green">>✓----</span><span style="color:goldenrod">|</span><span style="color:red">-----<</span>	GTCATACACGGCTCTCCTCTCT	(((......)))..........	miRNA	<span style="background-color:lightgreen">GTCATACACGGCTCTCCTCTC</span>T	False	False	False	miR-485-3p	True	0.05	-2.064244	-0.25544274	1.446315	-4.1816235	miR-485-3p	True	0.05	2.091018	4.481901	19.626036	13.467132	miR-485-3p	True	0.05	13.1259365	-6.8935676	0.0068782484	2.8649273	miR-485-3p	True	0.05	2.7864444	-0.5685429	-11.699099	7.001545	miR-485-3p	True	0.05	17.890804	1.896677	4.337782	-6.4398155
GTCATACACGGCTCTCCTCTCG	miR-485-3p	True	0.28	0.05	Ensemble	miRNA	mir-485	miRNA	LOCO	True	False	False	['LC']	<span style="color:green">Baseline, Seq, Seq-Rev, Seq-Seq, Seq-Struct</span>	<span style="color:green">>✓----</span><span style="color:goldenrod">|</span><span style="color:red">-----<</span>	GTCATACACGGCTCTCCTCTCT	(((......)))..........	miRNA	<span style="background-color:lightgreen">GTCATACACGGCTCTCCTCTC</span>T	False	False	False	miR-485-3p	True	0.05	-2.1412637	-0.53662556	1.487672	-4.178226	miR-485-3p	True	0.05	2.0930192	4.501689	19.626474	13.467397	miR-485-3p	True	0.05	13.216927	-6.8517284	0.004417336	2.8724327	miR-485-3p	True	0.05	2.8205142	-0.5189915	-11.697232	7.000735	miR-485-3p	True	0.05	17.886623	1.8973411	4.3399606	-6.436022
GTCATACACGGCTCTCCTCTCT	miR-485-3p	True	0.28	0.0	Ensemble	miRNA	miR-485-3p	miRNA	HICO-Familiar	True	True	False	['TCGA', 'LC']	<span style="color:green">Baseline, Seq, Seq-Rev, Seq-Seq, Seq-Struct</span>	<span style="color:green">>✓----</span><span style="color:goldenrod">|</span><span style="color:red">-----<</span>	GTCATACACGGCTCTCCTCTCT	(((......)))..........	miRNA	<span style="background-color:lightgreen">GTCATACACGGCTCTCCTCTCT</span>	False	False	True	miR-485-3p	True	0.0	-1.6700791	-0.9725112	1.4777716	-4.1905212	miR-485-3p	True	0.0	2.1130152	4.4834313	19.627665	13.469853	miR-485-3p	True	0.0	13.130738	-6.892768	0.0076905265	2.8727984	miR-485-3p	True	0.0	2.8518515	-0.5564979	-11.698403	7.0008335	miR-485-3p	True	0.0	17.886446	1.8975109	4.33812	-6.439385
GTCATACACGGCTCTCCTCTCTA	miR-485-3p	True	0.28	0.04	Ensemble	miRNA	mir-485	miRNA	LOCO	True	True	False	['TCGA', 'LC']	<span style="color:green">Baseline, Seq, Seq-Rev, Seq-Seq, Seq-Struct</span>	<span style="color:green">>✓----</span><span style="color:goldenrod">|</span><span style="color:red">-----<</span>	GTCATACACGGCTCTCCTCTCT	(((......)))...........	miRNA	<span style="background-color:lightgreen">GTCATACACGGCTCTCCTCTCT</span>	False	False	False	miR-485-3p	True	0.04	-1.8541695	-1.4783195	1.4790201	-4.1887817	miR-485-3p	True	0.04	2.1008306	4.499238	19.630865	13.475893	miR-485-3p	True	0.04	14.020446	-2.6294339	0.12884524	2.7260497	miR-485-3p	True	0.04	2.7683628	-0.62958294	-11.702508	7.0050654	miR-485-3p	True	0.04	17.88592	1.8971351	4.337585	-6.4399047
GTCATACACGGCTCTCCTCTCTAA	miR-485-3p	True	0.28	0.08	Ensemble	miRNA	mir-485	miRNA	LOCO	True	False	False	['LC']	<span style="color:green">Baseline, Seq, Seq-Rev, Seq-Seq, Seq-Struct</span>	<span style="color:green">>-✓---</span><span style="color:goldenrod">|</span><span style="color:red">-----<</span>	GTCATACACGGCTCTCCTCTCT	(((......)))............	miRNA	<span style="background-color:lightgreen">GTCATACACGGCTCTCCTCTCT</span>	False	False	False	miR-485-3p	True	0.08	-1.8356645	-0.35311052	1.5116806	-4.203607	miR-485-3p	True	0.08	2.0952294	4.3466735	19.63018	13.475561	miR-485-3p	True	0.08	13.668847	3.100378	0.12810658	2.727608	miR-485-3p	True	0.08	2.0761523	-1.6459044	-11.701073	7.001884	miR-485-3p	True	0.08	17.884192	1.8962824	4.333745	-6.438398
GTCATACACGGCTCTCCTCTCTAAA	miR-485-3p	True	0.28	0.12	Ensemble	miRNA	miR-485-3p	miRNA	IsomiR	True	False	False	['LC']	<span style="color:green">Baseline, Seq, Seq-Rev, Seq-Seq, Seq-Struct</span>	<span style="color:green">>--✓--</span><span style="color:goldenrod">|</span><span style="color:red">-----<</span>	GTCATACACGGCTCTCCTCTCT	(((......))).............	miRNA	<span style="background-color:lightgreen">GTCATACACGGCTCTCCTCTCT</span>	False	False	False	miR-485-3p	True	0.12	-1.8801317	1.115183	1.5196425	-4.1683297	miR-485-3p	True	0.12	1.0363326	2.8736215	19.62995	13.47582	miR-485-3p	True	0.12	13.609299	3.124319	0.1037748	2.7522628	miR-485-3p	True	0.12	2.0320253	-1.8735654	-11.701109	7.0018606	miR-485-3p	True	0.12	17.88551	1.8967786	4.334542	-6.439172
GTCATACACGGCTCTCCTCTCTAACTCGT	miR-485-3p	True	0.28	0.24	Ensemble	miRNA	no_annotation	no_annotation	no_annotation	False	True	False	['TCGA']	<span style="color:green">Baseline, Seq, Seq-Rev, Seq-Seq</span>	<span style="color:green">>----✓</span><span style="color:goldenrod">|</span><span style="color:red">-----<</span>	GTCATACACGGCTCTCCTCTCT	(((......))).................	miRNA	<span style="background-color:lightgreen">GTCATACACGGCTCTCCTCTCT</span>	False	False	False	miR-485-3p	True	0.24	-3.553227	6.723966	1.5334072	-4.211187	miR-485-3p	True	0.24	0.8496907	2.332853	19.629978	13.474953	18S_binpos-112:140	False	0.45	13.510739	3.1954668	0.10252531	2.7482796	miR-485-3p	True	0.24	2.2494848	-0.33215624	-11.701268	7.0020585	miR-485-3p	True	0.24	11.104245	3.6086285	4.3347025	-6.439404
GTCATACACGGCTCTCCTCTCTAAT	miR-485-3p	True	0.28	0.12	Ensemble	miRNA	miR-485-3p	miRNA	IsomiR	True	False	False	['LC']	<span style="color:green">Baseline, Seq, Seq-Rev, Seq-Seq, Seq-Struct</span>	<span style="color:green">>--✓--</span><span style="color:goldenrod">|</span><span style="color:red">-----<</span>	GTCATACACGGCTCTCCTCTCT	(((......))).............	miRNA	<span style="background-color:lightgreen">GTCATACACGGCTCTCCTCTCT</span>	False	False	False	miR-485-3p	True	0.12	-1.0317996	1.7703376	1.5179061	-4.1726456	miR-485-3p	True	0.12	0.97421545	2.4257326	19.630014	13.475497	miR-485-3p	True	0.12	13.50546	3.1934571	0.09870111	2.743467	miR-485-3p	True	0.12	1.9812245	-1.5873846	-11.70131	7.002151	miR-485-3p	True	0.12	17.885382	1.897143	4.333581	-6.4401026
GTCATACACGGCTCTCCTCTCTAG	miR-485-3p	True	0.28	0.08	Ensemble	miRNA	mir-485	miRNA	LOCO	True	False	False	['LC']	<span style="color:green">Baseline, Seq, Seq-Rev, Seq-Seq, Seq-Struct</span>	<span style="color:green">>-✓---</span><span style="color:goldenrod">|</span><span style="color:red">-----<</span>	GTCATACACGGCTCTCCTCTCT	(((......)))............	miRNA	<span style="background-color:lightgreen">GTCATACACGGCTCTCCTCTCT</span>	False	False	False	miR-485-3p	True	0.08	-2.017032	0.2902156	1.4910201	-4.182093	miR-485-3p	True	0.08	2.0898902	4.4997497	19.63192	13.476724	miR-485-3p	True	0.08	13.702213	3.1265213	0.14642671	2.7394776	miR-485-3p	True	0.08	2.5262768	-0.8393088	-11.701743	7.0021977	miR-485-3p	True	0.08	17.886484	1.8958097	4.336593	-6.4389715
GTCATACACGGCTCTCCTCTCTAT	miR-485-3p	True	0.28	0.08	Ensemble	miRNA	mir-485	miRNA	LOCO	True	False	False	['LC']	<span style="color:green">Baseline, Seq, Seq-Rev, Seq-Seq, Seq-Struct</span>	<span style="color:green">>-✓---</span><span style="color:goldenrod">|</span><span style="color:red">-----<</span>	GTCATACACGGCTCTCCTCTCT	(((......)))............	miRNA	<span style="background-color:lightgreen">GTCATACACGGCTCTCCTCTCT</span>	False	False	False	miR-485-3p	True	0.08	-1.577669	-0.42500475	1.5157261	-4.1870117	miR-485-3p	True	0.08	2.0824556	4.487402	19.630463	13.475891	miR-485-3p	True	0.08	13.647509	3.150414	0.12585922	2.7293653	miR-485-3p	True	0.08	2.6848228	-0.710602	-11.701013	7.000934	miR-485-3p	True	0.08	17.885801	1.8970766	4.3370523	-6.4400573
GTCATACACGGCTCTCCTCTCTATT	miR-485-3p	True	0.28	0.12	Ensemble	miRNA	miR-485-3p	miRNA	IsomiR	True	False	False	['LC']	<span style="color:green">Baseline, Seq, Seq-Rev, Seq-Seq, Seq-Struct</span>	<span style="color:green">>--✓--</span><span style="color:goldenrod">|</span><span style="color:red">-----<</span>	GTCATACACGGCTCTCCTCTCT	(((......))).............	miRNA	<span style="background-color:lightgreen">GTCATACACGGCTCTCCTCTCT</span>	False	False	False	miR-485-3p	True	0.12	-1.8873662	-0.841861	1.5434672	-4.173483	miR-485-3p	True	0.12	2.4471786	4.5241594	19.629694	13.473894	miR-485-3p	True	0.12	17.143763	1.7017437	0.10198484	2.7422016	miR-485-3p	True	0.12	3.0511935	0.7795243	-11.698875	6.99966	miR-485-3p	True	0.12	17.887129	1.8971734	4.336046	-6.440046
GTCATACACGGCTCTCCTCTCTT	miR-485-3p	True	0.28	0.04	Ensemble	miRNA	miR-485-3p	miRNA	IsomiR	True	True	False	['TCGA', 'LC']	<span style="color:green">Baseline, Seq, Seq-Rev, Seq-Seq, Seq-Struct</span>	<span style="color:green">>✓----</span><span style="color:goldenrod">|</span><span style="color:red">-----<</span>	GTCATACACGGCTCTCCTCTCT	(((......)))...........	miRNA	<span style="background-color:lightgreen">GTCATACACGGCTCTCCTCTCT</span>	False	False	False	miR-485-3p	True	0.04	-1.2124679	-1.7618392	1.5738297	-4.2331777	miR-485-3p	True	0.04	2.452536	4.639372	19.62707	13.467728	miR-485-3p	True	0.04	14.039165	-2.6072335	0.13339533	2.728746	miR-485-3p	True	0.04	3.0101726	-0.9568942	-11.697349	6.9982033	miR-485-3p	True	0.04	17.886347	1.8970163	4.3397117	-6.441298
GTCATACACGGCTCTCCTCTCTTA	miR-485-3p	True	0.28	0.08	Ensemble	miRNA	mir-485	miRNA	LOCO	True	False	False	['LC']	<span style="color:green">Baseline, Seq, Seq-Rev, Seq-Seq, Seq-Struct</span>	<span style="color:green">>-✓---</span><span style="color:goldenrod">|</span><span style="color:red">-----<</span>	GTCATACACGGCTCTCCTCTCT	(((......)))............	miRNA	<span style="background-color:lightgreen">GTCATACACGGCTCTCCTCTCT</span>	False	False	False	miR-485-3p	True	0.08	-1.9259715	-1.6009946	1.505138	-4.2236614	miR-485-3p	True	0.08	2.4500601	4.622324	19.626926	13.468211	miR-485-3p	True	0.08	13.677451	2.9816985	0.123229556	2.7289846	miR-485-3p	True	0.08	3.2600515	0.57480514	-11.699642	7.001331	miR-485-3p	True	0.08	17.886229	1.8969901	4.3393607	-6.4422207
GTCATACACGGCTCTCCTCTCTTAT	miR-485-3p	True	0.28	0.12	Ensemble	miRNA	mir-485	miRNA	LOCO	True	False	False	['LC']	<span style="color:green">Baseline, Seq, Seq-Rev, Seq-Seq, Seq-Struct</span>	<span style="color:green">>--✓--</span><span style="color:goldenrod">|</span><span style="color:red">-----<</span>	GTCATACACGGCTCTCCTCTCT	(((......))).............	miRNA	<span style="background-color:lightgreen">GTCATACACGGCTCTCCTCTCT</span>	False	False	False	miR-485-3p	True	0.12	-2.0106406	-0.91373795	1.5201935	-4.1982045	miR-485-3p	True	0.12	2.4452503	4.576655	19.627113	13.467821	miR-485-3p	True	0.12	17.122173	1.7168804	0.10040567	2.7429051	miR-485-3p	True	0.12	3.1583383	0.72764087	-11.6987295	6.999842	miR-485-3p	True	0.12	17.885963	1.8972014	4.338434	-6.4500704
GTCATACACGGCTCTCCTCTCTTT	miR-485-3p	True	0.28	0.08	Ensemble	miRNA	miR-485-3p	miRNA	IsomiR	True	True	False	['TCGA', 'LC']	<span style="color:green">Baseline, Seq, Seq-Rev, Seq-Seq, Seq-Struct</span>	<span style="color:green">>-✓---</span><span style="color:goldenrod">|</span><span style="color:red">-----<</span>	GTCATACACGGCTCTCCTCTCT	(((......)))............	miRNA	<span style="background-color:lightgreen">GTCATACACGGCTCTCCTCTCT</span>	False	False	False	miR-485-3p	True	0.08	-0.9578397	-1.7563691	1.6056246	-4.2523403	miR-485-3p	True	0.08	2.4466674	4.6215734	19.627695	13.469138	miR-485-3p	True	0.08	13.649266	2.9909692	0.1253764	2.7218854	miR-485-3p	True	0.08	3.0696735	-0.9656998	-11.695197	6.9980955	miR-485-3p	True	0.08	17.888195	1.8983495	4.3397913	-6.4413724
GTCATACACGGCTCTCCTCTCTTTT	miR-485-3p	True	0.3	0.12	Ensemble	miRNA	miR-485-3p	miRNA	IsomiR	True	False	False	['LC']	<span style="color:green">Baseline, Seq-Rev, Seq-Seq, Seq-Struct</span>	<span style="color:green">>--✓--</span><span style="color:goldenrod">|</span><span style="color:red">-----<</span>	GTCATACACGGCTCTCCTCTCT	(((......))).............	miRNA	<span style="background-color:lightgreen">GTCATACACGGCTCTCCTCTCT</span>	False	False	False	nan__ENST00000554988.1_binpos-580:609	False	0.48	-0.9462389	-1.7131836	1.6496636	-4.226488	miR-485-3p	True	0.12	2.4467802	4.623667	19.627506	13.468342	miR-485-3p	True	0.12	13.611643	2.9126632	0.09803592	2.7451782	miR-485-3p	True	0.12	3.0945902	-0.9628338	-11.696097	6.997932	miR-485-3p	True	0.12	17.888021	1.8972201	4.3392544	-6.4413066
GTCATACACGGCTCTCGTCTCT	miR-485-3p	True	0.28	0.05	Ensemble	miRNA	mir-485	miRNA	LOCO	True	False	False	['LC']	<span style="color:green">Baseline, Seq, Seq-Rev, Seq-Seq, Seq-Struct</span>	<span style="color:green">>✓----</span><span style="color:goldenrod">|</span><span style="color:red">-----<</span>	GTCATACACGGCTCTCCTCTCT	(((......)))..........	miRNA	<span style="background-color:lightgreen">GTCATACACGGCTCTC</span><span style="background-color:red">C</span><span style="background-color:lightgreen">TCTCT</span>	False	False	False	miR-485-3p	True	0.05	-3.95219	3.8118064	1.4444891	-4.142244	miR-485-3p	True	0.05	3.3485773	-2.3507674	19.627625	13.470764	miR-485-3p	True	0.05	13.260104	-6.8235855	0.004797242	2.8766704	miR-485-3p	True	0.05	2.7560654	-0.61941123	-11.693886	6.9990287	miR-485-3p	True	0.05	17.88686	1.8973885	4.3389554	-6.4369445
GTCATACACGGCTCTCTCTCT	miR-485-3p	True	0.28	0.05	Ensemble	miRNA	AGO2__ENST00000220592.10_binpos-12000:12025;piR_0536_binpos-756:783	piRNA;protein_coding	LOCO	True	False	False	['LC']	<span style="color:green">Baseline, Seq, Seq-Rev, Seq-Struct</span>	<span style="color:green">>✓----</span><span style="color:goldenrod">|</span><span style="color:red">-----<</span>	GTCATACACGGCTCTCCTCTCT	(((......))).........	miRNA	<span style="background-color:lightgreen">GTCATACACGGCTCTC</span><span style="background-color:red">C</span><span style="background-color:lightgreen">TCTCT</span>	False	False	False	miR-485-3p	True	0.05	-3.2856638	4.9695315	1.4688736	-4.158349	snoDB0639_binpos-52:72	False	0.43	1.8945985	2.6799808	7.929566	1.5105186	miR-485-3p	True	0.05	15.870017	-0.69106215	0.096237384	2.7610252	miR-485-3p	True	0.05	2.7305293	-0.69877756	-11.69431	6.999415	miR-485-3p	True	0.05	17.886585	1.8969967	4.3382306	-6.4370823
GTCATACACGGCTCTTCTCTCT	miR-485-3p	True	0.28	0.05	Ensemble	miRNA	mir-485	miRNA	LOCO	True	False	False	['LC']	<span style="color:green">Baseline, Seq, Seq-Rev, Seq-Seq, Seq-Struct</span>	<span style="color:green">>✓----</span><span style="color:goldenrod">|</span><span style="color:red">-----<</span>	GTCATACACGGCTCTCCTCTCT	(((......)))..........	miRNA	<span style="background-color:lightgreen">GTCATACACGGCTCT</span><span style="background-color:red">C</span><span style="background-color:lightgreen">CTCTCT</span>	False	False	False	miR-485-3p	True	0.05	-3.1891646	3.072738	1.5561389	-4.2206187	miR-485-3p	True	0.05	2.0741546	4.514179	19.627756	13.4692745	miR-485-3p	True	0.05	13.174555	-6.8200226	0.0017626378	2.8732061	miR-485-3p	True	0.05	2.9998224	-0.95869553	-11.6953745	6.998033	miR-485-3p	True	0.05	17.887695	1.896028	4.3388343	-6.4279423
GTCATACACGGCTCTTCTCTCTT	miR-485-3p	True	0.28	0.09	Ensemble	miRNA	mir-485	miRNA	LOCO	True	False	False	['LC']	<span style="color:green">Baseline, Seq, Seq-Rev, Seq-Seq, Seq-Struct</span>	<span style="color:green">>-✓---</span><span style="color:goldenrod">|</span><span style="color:red">-----<</span>	GTCATACACGGCTCTCCTCTCT	(((......)))...........	miRNA	<span style="background-color:lightgreen">GTCATACACGGCTCT</span><span style="background-color:red">C</span><span style="background-color:lightgreen">CTCTCT</span>	False	False	False	miR-485-3p	True	0.09	-2.9341497	1.9343197	1.6281111	-4.231519	miR-485-3p	True	0.09	2.448275	4.6269035	19.627052	13.467671	miR-485-3p	True	0.09	14.012066	-2.6212075	0.17554606	2.7084553	miR-485-3p	True	0.09	3.0587308	-0.93372643	-11.6933365	6.997129	miR-485-3p	True	0.09	17.887424	1.897036	4.3405557	-6.4305573
GTCATACACGGCTGTCCTCTCT	miR-485-3p	True	0.28	0.05	Ensemble	miRNA	mir-485	miRNA	LOCO	True	False	False	['LC']	<span style="color:green">Baseline, Seq, Seq-Rev, Seq-Seq, Seq-Struct</span>	<span style="color:green">>✓----</span><span style="color:goldenrod">|</span><span style="color:red">-----<</span>	GTCATACACGGCTCTCCTCTCT	(((......)))..........	miRNA	<span style="background-color:lightgreen">GTCATACACGGCT</span><span style="background-color:red">C</span><span style="background-color:lightgreen">TCCTCTCT</span>	False	False	False	miR-485-3p	True	0.05	-1.9115918	-1.035679	1.4247537	-4.098254	miR-485-3p	True	0.05	2.0924027	4.491837	19.624458	13.464598	miR-485-3p	True	0.05	13.128845	-6.9106107	0.0048775375	2.869989	miR-485-3p	True	0.05	2.784627	-0.6100425	-11.678269	6.9780602	miR-485-3p	True	0.05	17.88671	1.8975263	4.3398843	-6.4358406
GTCATACACGGCTTTCCTCTCT	VTRNA2-1__ENST00000602301.2_binpos-27:54	True	0.28	0.05	Ensemble	vtRNA	mir-485	miRNA	LOCO	False	True	False	['TCGA']	<span style="color:green">Baseline, Seq, Seq-Rev, Seq-Seq, Seq-Struct</span>	<span style="color:green">>✓----</span><span style="color:goldenrod">|</span><span style="color:red">-----<</span>	GTCATACACGGCTCTCCTCTCT	(((......)))..........	vtRNA	<span style="background-color:lightgreen">GTCATACACGGCT</span><span style="background-color:red">C</span><span style="background-color:lightgreen">TCCTCTCT</span>	False	False	False	VTRNA2-1__ENST00000602301.2_binpos-27:54	True	0.05	-1.487731	-1.6203198	1.6134907	-4.2186694	miR-485-3p	True	0.05	2.3964071	4.580427	19.627243	13.468011	miR-485-3p	True	0.05	13.17925	-6.793055	0.0019434307	2.8681176	miR-485-3p	True	0.05	3.048296	-0.9577141	-11.693303	6.9978766	miR-485-3p	True	0.05	17.886951	1.8976324	4.338325	-6.4397416
GTCATACACGGGTCTCCTCTC	miR-485-3p	True	0.3	0.09	Ensemble	miRNA	mir-485	miRNA	LOCO	True	False	False	['LC']	<span style="color:green">Baseline, Seq-Rev, Seq-Seq, Seq-Struct</span>	<span style="color:green">>-✓---</span><span style="color:goldenrod">|</span><span style="color:red">-----<</span>	GTCATACACGGCTCTCCTCTCT	.........((....))....	miRNA	<span style="background-color:lightgreen">GTCATACACGG</span><span style="background-color:red">C</span><span style="background-color:lightgreen">TCTCCTCTC</span>T	False	False	False	SNHG3__ENST00000437681.1_binpos-1026:1053	False	0.48	-2.1572497	1.1318568	1.236549	-3.9181688	miR-485-3p	True	0.09	2.0106857	4.333868	19.621408	13.461605	miR-485-3p	True	0.09	14.154861	-2.5264142	6.6601877	1.0266838	miR-485-3p	True	0.09	2.717622	-0.47170016	-11.67137	6.9955907	miR-485-3p	True	0.09	17.88483	1.8979304	4.3386693	-6.4380355
GTCATACACGGGTCTCCTCTCT	miR-485-3p	True	0.28	0.05	Ensemble	miRNA	mir-485	miRNA	LOCO	True	False	False	['LC']	<span style="color:green">Baseline, Seq, Seq-Rev, Seq-Seq, Seq-Struct</span>	<span style="color:green">>✓----</span><span style="color:goldenrod">|</span><span style="color:red">-----<</span>	GTCATACACGGCTCTCCTCTCT	.........(((......))).	miRNA	<span style="background-color:lightgreen">GTCATACACGG</span><span style="background-color:red">C</span><span style="background-color:lightgreen">TCTCCTCTCT</span>	False	False	False	miR-485-3p	True	0.05	-2.157758	-0.22787131	1.3021442	-3.969896	miR-485-3p	True	0.05	2.0191758	4.298066	19.62396	13.464284	miR-485-3p	True	0.05	13.108904	-6.131362	5.2337112	-0.832422	miR-485-3p	True	0.05	2.7316105	-0.4363419	-11.676143	6.9958305	miR-485-3p	True	0.05	17.886726	1.8975518	4.3378615	-6.4359126
GTCATACACGGGTGTCCTCTCT	SNHG3__ENST00000437681.1_binpos-1026:1053	True	0.3	0.09	Ensemble	lncRNA	mir-485	miRNA	LOCO	True	False	False	['LC']	<span style="color:green">Baseline, Seq-Seq</span>	<span style="color:green">>-✓---</span><span style="color:goldenrod">|</span><span style="color:red">-----<</span>	GTCATACACGGCTCTCCTCTCT	.........(((......))).	lncRNA	<span style="background-color:lightgreen">GTCATACACGG</span><span style="background-color:red">CTC</span><span style="background-color:lightgreen">TCCTCTCT</span>	False	False	False	ATP6V1A__ENST00000462855.1_binpos-30:60	False	0.43	-2.3494155	0.1819731	1.0224358	-3.5242121	SNHG3__ENST00000437681.1_binpos-1026:1053	True	0.09	1.8997414	4.2948837	19.613722	13.452207	ATP6V1A__ENST00000462855.1_binpos-30:60	False	0.55	13.128297	-6.1655188	5.2196226	-0.8466274	ATP6V1A__ENST00000462855.1_binpos-30:60	False	0.54	2.6885338	-0.49291274	-11.655778	6.9964066	miR-485-3p	True	0.09	17.885118	1.897636	4.3419104	-6.432232
GTCATACCGGGTGCTGTAGGCT	3p-CCA-tRF__MT-TE	True	0.28	0.0	Ensemble	tRNA	5S_binpos-100:121	rRNA	LOCO	False	True	False	['TCGA']	<span style="color:green">Baseline, Seq, Seq-Rev, Seq-Seq, Seq-Struct</span>	<span style="color:green">>✓----</span><span style="color:goldenrod">|</span><span style="color:red">-----<</span>	GTCATACCGGGTGCTGTAGGCT	(((.(((.(....).)))))).	tRNA	<span style="background-color:lightgreen">GTCATACCGGGTGCTGTAGGCT</span>	False	False	False	3p-CCA-tRF__MT-TE	True	0.0	-2.738685	2.987917	-5.1257877	0.7000329	misc-tRF__MT-TL	True	0.0	-2.5594916	4.661905	3.4073594	1.4360213	5S_binpos-50:75	True	0.0	15.858629	-6.296294	10.946514	4.5055356	5p-tRF__tRNA-His-GTG	True	0.0	1.5240829	-4.799118	-2.3158073	8.607191	snoDB0986_binpos-28:56	True	0.0	2.3491619	-8.493296	11.022099	-7.9624453
GTCATACCGGGTGCTGTAGGCTT	snoDB0682_binpos-72:92	True	0.28	0.0	Ensemble	snoRNA	5S_binpos-100:121	rRNA	LOCO	False	True	False	['TCGA']	<span style="color:green">Baseline, Seq, Seq-Rev, Seq-Seq, Seq-Struct</span>	<span style="color:green">>✓----</span><span style="color:goldenrod">|</span><span style="color:red">-----<</span>	GTCATACCGGGTGCTGTAGGCTT	(((.(((.(....).))))))..	snoRNA	<span style="background-color:lightgreen">GTCATACCGGGTGCTGTAGGCTT</span>	False	False	False	snoDB0682_binpos-72:92	True	0.0	-3.1688902	1.8792859	-4.7948947	-0.1052059	misc-tRF__MT-TL	True	0.0	-3.85825	-2.0144205	3.4327013	1.4273328	16S_binpos-0:30	True	0.0	15.948567	-4.7120185	10.40484	4.735518	3p-CCA-tRF__MT-TP	True	0.0	1.63619	-5.137859	-2.08754	8.40523	snoDB0485_binpos-0:25	True	0.0	2.3501198	-8.490386	11.024562	-7.9619975
GTCATACCGGGTGCTGTAGGCTTA	misc-tRF__MT-TL	True	0.3	0.0	Ensemble	tRNA	5S_binpos-100:121	rRNA	LOCO	False	True	False	['TCGA']	<span style="color:green">Baseline, Seq, Seq-Rev, Seq-Seq, Seq-Struct</span>	<span style="color:green">>✓----</span><span style="color:goldenrod">|</span><span style="color:red">-----<</span>	GTCATACCGGGTGCTGTAGGCTTA	(((.(((.(....).))))))...	tRNA	<span style="background-color:lightgreen">GTCATACCGGGTGCTGTAGGCTTA</span>	False	False	False	snoDB0175_binpos-56:76	True	0.12	2.9556153	10.677542	-5.3374963	0.288189	misc-tRF__MT-TL	True	0.0	-3.8537714	-2.0141928	3.4339588	1.4228956	16S_binpos-0:30	True	0.0	15.138772	4.994009	10.256332	5.560086	3p-CCA-tRF__tRNA-Ser-GCT	True	0.0	1.6571698	-5.140736	-2.1282423	8.415632	snoDB1080_binpos-25:50	True	0.0	2.35906	-8.47235	11.021121	-7.9653
GTCATACCGGGTGCTGTAGGCTTT	28S_binpos-5040:5070	True	0.28	0.0	Ensemble	rRNA	5S_binpos-100:121	rRNA	LOCO	False	True	False	['TCGA']	<span style="color:green">Baseline, Seq, Seq-Rev, Seq-Seq, Seq-Struct</span>	<span style="color:green">>✓----</span><span style="color:goldenrod">|</span><span style="color:red">-----<</span>	GTCATACCGGGTGCTGTAGGCTTT	(((.(((.(....).))))))...	rRNA	<span style="background-color:lightgreen">GTCATACCGGGTGCTGTAGGCTTT</span>	False	False	False	28S_binpos-5040:5070	True	0.0	-3.2383366	1.4606982	-2.8902338	-0.30507717	misc-tRF__MT-TL	True	0.0	-3.8510053	-2.016338	3.4907365	1.3800709	28S_binpos-2160:2190	True	0.0	15.10285	4.959252	10.21921	5.570044	5p-tRF__tRNA-Glu-TTC	True	0.0	1.6396767	-5.135637	-2.061976	8.394853	snoDB0485_binpos-0:25	True	0.0	2.3471105	-8.493873	11.024782	-7.9635067
GTCATACGTTGCCCAATCCAG	RNU2-1__ENST00000618664.1_binpos-168:191	False	0.3	0.52	Ensemble	snRNA	no_annotation	no_annotation	no_annotation	True	False	False	['LC']	<span style="color:red">Baseline, Seq, Seq-Rev, Seq-Seq, Seq-Struct</span>	<span style="color:green">>-----</span><span style="color:goldenrod">|</span><span style="color:red">--✗--<</span>	GTGGTATCATGCAAGATTCCC	.....................	Novel	GTGGTA<span style="background-color:lightgreen">TCAT</span><span style="background-color:red">GCAAGATT</span><span style="background-color:lightgreen">CCC</span>	False	False	False	5p-tRF__tRNA-Val-CAC	False	0.48	-2.05466	0.35615882	-7.9846582	5.575635	RNU2-1__ENST00000618664.1_binpos-168:191	False	0.52	3.4508784	-2.3912008	5.9574547	-0.57059157	28S_binpos-4470:4500	False	0.44	7.457445	-6.343522	7.871297	12.001074	18S_binpos-1484:1512	False	0.41	0.57676136	-2.4741375	-10.047699	7.6819234	18S_binpos-1120:1148	False	0.38	-4.2378836	1.9967813	-0.5120684	10.732948
GTCATACTCCCTCAGGCACA	miR-550a-3p	True	0.28	0.14	Ensemble	miRNA	mir-550a-1;mir-550a-2;mir-550a-3	miRNA	LOCO	True	False	False	['LC']	<span style="color:green">Seq, Seq-Rev</span>	<span style="color:green">>--✓--</span><span style="color:goldenrod">|</span><span style="color:red">-----<</span>	TGTCTTACTCCCTCAGGCACAT	(((...........)))...	miRNA	T<span style="background-color:lightgreen">GTC</span><span style="background-color:red">T</span><span style="background-color:lightgreen">TACTCCCTCAGGCACA</span>T	False	False	False	miR-550a-3p	True	0.14	2.9549057	7.9275193	2.7161083	-1.7685628	miR-550a-3p	False	0.5	1.0796361	1.5109895	7.943495	3.9610932	LINC01343__ENST00000649079.1_binpos-480:510	False	0.44	3.7757976	6.8850436	12.00167	4.6215663	miR-550a-3p	True	0.14	2.6447675	0.96897495	2.1951354	3.5253186	MT-ND4__ENST00000361381.2_binpos-540:570	False	0.33	11.675624	5.5465703	-4.0220532	9.720895
GTCATACTCCCTCAGGCACAT	miR-550a-3p	True	0.28	0.09	Ensemble	miRNA	mir-550a-1;mir-550a-2;mir-550a-3	miRNA	LOCO	True	False	False	['LC']	<span style="color:green">Seq-Rev</span>	<span style="color:green">>-✓---</span><span style="color:goldenrod">|</span><span style="color:red">-----<</span>	TGTCTTACTCCCTCAGGCACAT	(((...........)))....	miRNA	T<span style="background-color:lightgreen">GTC</span><span style="background-color:red">T</span><span style="background-color:lightgreen">TACTCCCTCAGGCACAT</span>	False	False	False	16S_binpos-840:870	False	0.43	1.8481644	0.96413094	2.6886935	-1.7376072	HNRNPH1__ENST00000504549.5_binpos-480:510	False	0.48	1.3409823	1.7653441	7.951075	3.9715002	snoDB0919_binpos-60:85	False	0.48	15.805407	-1.3888104	12.008049	4.624391	miR-550a-3p	True	0.09	3.0757437	0.9678522	2.1684227	3.486686	12S_binpos-570:600	False	0.33	11.673952	5.541351	-4.0243683	9.721401
GTCATAGTTACACTGACT	snoDB0050_binpos-84:104	True	0.28	0.05	Ensemble	snoRNA	snoDB0050_binpos-84:104	snoRNA	HICO-Familiar	True	False	False	['LC']	<span style="color:green">Baseline, Seq, Seq-Rev, Seq-Seq, Seq-Struct</span>	<span style="color:green">>✓----</span><span style="color:goldenrod">|</span><span style="color:red">-----<</span>	TGTCATAGTTACACTGACT	((((.........)))).	snoRNA	T<span style="background-color:lightgreen">GTCATAGTTACACTGACT</span>	False	False	True	snoDB0050_binpos-84:104	True	0.05	3.3630354	5.3657913	7.1222787	4.1235023	snoDB0050_binpos-84:104	True	0.14	0.95778316	-2.8854175	5.295587	1.1262417	snoDB0050_binpos-84:104	True	0.1	-1.8968858	1.0743073	15.300324	8.700763	snoDB0050_binpos-84:104	True	0.05	0.43268415	5.415674	13.896832	11.126425	snoDB0050_binpos-84:104	True	0.18	5.2634068	4.9736047	7.050237	7.1718636
GTCATAGTTACACTGACTG	snoDB0050_binpos-84:104	True	0.28	0.05	Ensemble	snoRNA	snoDB0050_binpos-84:104	snoRNA	HICO-Familiar	True	False	False	['LC']	<span style="color:green">Baseline, Seq, Seq-Rev, Seq-Seq, Seq-Struct</span>	<span style="color:green">>✓----</span><span style="color:goldenrod">|</span><span style="color:red">-----<</span>	TGTCATAGTTACACTGACTG	((((.........))))..	snoRNA	T<span style="background-color:lightgreen">GTCATAGTTACACTGACTG</span>	False	False	True	snoDB0050_binpos-84:104	True	0.05	3.855275	3.8044283	7.1125255	4.137166	snoDB0050_binpos-84:104	True	0.1	0.94117445	-2.9124389	5.3291125	1.1689231	snoDB0050_binpos-84:104	True	0.05	-1.9080031	1.0831207	15.305135	8.699018	snoDB0050_binpos-84:104	True	0.05	0.48361355	5.3799877	13.896975	11.1265545	snoDB0050_binpos-84:104	True	0.14	5.2102957	4.9977436	7.0587225	7.139333
GTCATCACGTTCGCCTGAC	RNU11__ENST00000387069.1_binpos-112:134	False	0.28	0.57	Ensemble	snRNA	misc-tRF__tRNA-Val-AAC	tRNA	LOCO	True	False	False	['LC']	<span style="color:red">Baseline, Seq, Seq-Rev, Seq-Seq, Seq-Struct</span>	<span style="color:green">>-----</span><span style="color:goldenrod">|</span><span style="color:red">----✗<</span>	GACCCTGTTGAGCTTGACTCTAG	((((...........))))	Novel	GAC<span style="background-color:lightgreen">CCTG</span>TTGAGCTTGACTCTAG	False	False	False	RNU11__ENST00000387069.1_binpos-112:134	False	0.57	3.6967347	8.155338	0.34182984	4.7605586	MT-ND5__ENST00000361567.2_binpos-840:868	False	0.5	-1.8924408	-1.0445325	-3.982638	0.3316214	snoDB0691_binpos-72:92	False	0.33	-2.4252439	0.94379777	5.715512	6.695166	snoDB0691_binpos-72:92	False	0.4	-1.0700606	3.6444397	-7.013745	9.247745	28S_binpos-1080:1110	False	0.38	3.8532414	3.2168703	9.7779455	4.5846686
GTCATCCTCGTCGAACTGAGG	28S_binpos-690:720	True	0.3	0.0	Ensemble	rRNA		snoRNA	LOCO	False	True	False	['TCGA']	<span style="color:green">Baseline, Seq, Seq-Rev, Seq-Seq, Seq-Struct</span>	<span style="color:green">>✓----</span><span style="color:goldenrod">|</span><span style="color:red">-----<</span>	GTCATCCTCGTCGAACTGAGG	.....(((((......)))))	rRNA	<span style="background-color:lightgreen">GTCATCCTCGTCGAACTGAGG</span>	False	False	False	5p-tRF__tRNA-His-GTG	True	0.05	5.4873123	4.550284	-4.074273	0.811625	28S_binpos-690:720	True	0.0	-0.46352044	-2.413135	10.670542	-1.6846601	snoDB0687_binpos-72:92	True	0.05	-1.7691729	-4.769309	6.2615676	3.936205	5S_binpos-75:100	True	0.0	-0.21747856	4.484935	6.665214	5.030119	RNY3_binpos-81:102	True	0.0	7.6144633	6.2042356	3.610336	0.69164705
GTCATCCTCGTCGAACTGAGGT	3p-CCA-tRF__tRNA-Ser-GCT	True	0.3	0.0	Ensemble	tRNA		snoRNA	LOCO	False	True	False	['TCGA']	<span style="color:green">Baseline, Seq, Seq-Rev, Seq-Seq, Seq-Struct</span>	<span style="color:green">>✓----</span><span style="color:goldenrod">|</span><span style="color:red">-----<</span>	GTCATCCTCGTCGAACTGAGGT	.....(((((......))))).	tRNA	<span style="background-color:lightgreen">GTCATCCTCGTCGAACTGAGGT</span>	False	False	False	5p-tRF__tRNA-His-GTG	True	0.08	5.468228	3.5708797	-4.0823593	0.8133254	3p-CCA-tRF__tRNA-Ser-GCT	True	0.0	-0.28315744	-2.4061568	10.669562	-1.6858406	28S_binpos-120:150	True	0.0	14.7066555	-5.1506486	1.7850692	2.511255	28S_binpos-4950:4980	True	0.05	-0.20352118	4.5478024	6.665286	5.028725	28S_binpos-1080:1110	True	0.0	7.589327	6.2491565	3.6085823	0.6884846
GTCATCCTCGTCGAACTGAGGTC	3p-CCA-tRF__tRNA-Ser-GCT	True	0.3	0.0	Ensemble	tRNA		snoRNA	LOCO	True	True	False	['TCGA', 'LC']	<span style="color:green">Baseline, Seq, Seq-Rev, Seq-Seq, Seq-Struct</span>	<span style="color:green">>✓----</span><span style="color:goldenrod">|</span><span style="color:red">-----<</span>	GTCATCCTCGTCGAACTGAGGTC	.....(((((......)))))..	tRNA	<span style="background-color:lightgreen">GTCATCCTCGTCGAACTGAGGTC</span>	False	False	False	snoDB0687_binpos-72:92	True	0.04	5.501654	3.6059809	-4.080193	0.8233068	3p-CCA-tRF__tRNA-Ser-GCT	True	0.0	-0.3286109	-2.4023454	10.674784	-1.6879412	snoDB0687_binpos-72:92	True	0.0	14.771315	-3.9846606	0.049650937	7.94148	5p-tRF__tRNA-Arg-TCT	True	0.04	-0.047792345	4.6350875	6.662707	5.0271745	18S_binpos-1764:1792	True	0.0	7.5750365	6.256875	3.6068847	0.68927747
GTCATCCTCGTCGAACTGAGGTCC	5p-tRF__tRNA-His-GTG	True	0.28	0.0	Ensemble	tRNA		snoRNA	LOCO	True	True	False	['TCGA', 'LC']	<span style="color:green">Baseline, Seq, Seq-Rev, Seq-Seq, Seq-Struct</span>	<span style="color:green">>✓----</span><span style="color:goldenrod">|</span><span style="color:red">-----<</span>	GTCATCCTCGTCGAACTGAGGTCC	.....(((((......)))))...	tRNA	<span style="background-color:lightgreen">GTCATCCTCGTCGAACTGAGGTCC</span>	False	False	False	5p-tRF__tRNA-His-GTG	True	0.0	5.5718393	4.413798	-4.127254	0.7509652	3p-CCA-tRF__tRNA-Ser-GCT	True	0.0	-0.17095077	-2.3702211	10.664365	-1.6754801	snoDB0071_binpos-54:74	True	0.0	12.638536	4.731775	6.013431	5.3932004	snoDB0687_binpos-72:92	True	0.0	0.13369642	4.8451233	6.670419	5.033708	28S_binpos-5040:5070	True	0.0	7.580227	6.248167	3.6083379	0.6890947
GTCATCTATGTGGCTCCCATCTGTCGGTA	ATP6V1A__ENST00000462855.1_binpos-30:60	False	0.3	0.52	Ensemble	protein_coding			Fused			True		<span style="color:red">Baseline, Seq, Seq-Rev, Seq-Seq, Seq-Struct</span>	<span style="color:green">>-----</span><span style="color:goldenrod">|</span><span style="color:red">--✗--<</span>	CATATCATTGGTCGTGGTTGTAGTCC	(((((....)))))...............	Novel	CATA<span style="background-color:lightgreen">TCAT</span><span style="background-color:red">TGGTC</span><span style="background-color:lightgreen">GTGG</span>TTGTAGTCC	False	True	False	3p-CCA-tRF__tRNA-Gln-TTG	False	0.45	1.0144829	1.6348755	-2.1123824	0.6111881	ATP6V1A__ENST00000462855.1_binpos-30:60	False	0.52	2.0055652	0.31822193	9.204156	3.2232711	miR-432-3p	False	0.48	13.668685	-4.8873067	8.6002655	-7.481085	snoDB0255_binpos-24:48	False	0.38	2.987575	3.4249897	0.44774646	1.3071909	snoDB0854_binpos-56:84	False	0.41	0.5028936	4.7640324	10.017023	2.5919423
GTCATCTCCCACATGGTCTAGCG	18S_binpos-112:140	False	0.3	0.3	Ensemble	rRNA	no_annotation	no_annotation	no_annotation	True	False	False	['LC']	<span style="color:red">Baseline, Seq, Seq-Rev, Seq-Seq, Seq-Struct</span>	<span style="color:green">>-----</span><span style="color:goldenrod">?</span><span style="color:red">-----<</span>	TCCCACATGGTCTAGCGG	........((....)).......	Novel	<span style="background-color:lightgreen">TCCCACATGGTCTAGCG</span>G	False	False	False	5p-tRF__tRNA-Glu-TTC	False	0.35	4.4957967	7.3955803	-3.1000817	0.04328878	18S_binpos-112:140	False	0.3	1.2533658	-6.9722376	13.424941	-4.3299084	snoDB0836_binpos-120:142	False	0.3	15.3707075	-3.7509408	6.5611577	-0.8760028	WDR74__ENST00000538098.2_binpos-145:174	False	0.3	2.4228728	0.50034195	0.5218348	1.3208958	TMEM30A__ENST00000370050.9_binpos-570:600	False	0.39	2.4167979	6.5451937	9.458892	6.400879
GTCATCTTACTACTGAGA	snoDB0488_binpos-52:72	True	0.28	0.0	Ensemble	snoRNA	snoDB0488_binpos-52:72	snoRNA	HICO-Familiar	True	True	False	['TCGA', 'LC']	<span style="color:green">Baseline, Seq, Seq-Rev, Seq-Seq, Seq-Struct</span>	<span style="color:green">>✓----</span><span style="color:goldenrod">|</span><span style="color:red">-----<</span>	GTCATCTTACTACTGAGA	....(((((....)))))	snoRNA	<span style="background-color:lightgreen">GTCATCTTACTACTGAGA</span>	False	False	True	snoDB0488_binpos-52:72	True	0.0	3.28411	4.406721	-5.502977	-0.5264851	snoDB0488_binpos-52:72	True	0.0	1.1950315	-1.5139313	-1.4846847	1.2347838	snoDB0488_binpos-52:72	True	0.0	3.94023	8.047777	6.1019874	3.3380244	snoDB0488_binpos-52:72	True	0.0	0.4119644	5.5696564	7.3952913	1.4717796	snoDB0488_binpos-52:72	True	0.0	4.064323	5.5645165	7.2777658	7.0692434
GTCATCTTCGTTGAACTGAGG	snoDB0691_binpos-72:92	True	0.28	0.0	Ensemble	snoRNA	snoDB0691_binpos-72:92	snoRNA	HICO-Familiar	False	True	False	['TCGA']	<span style="color:green">Baseline, Seq, Seq-Rev, Seq-Seq, Seq-Struct</span>	<span style="color:green">>✓----</span><span style="color:goldenrod">|</span><span style="color:red">-----<</span>	GTCATCTTCGTTGAACTGAGG	.....(((((......)))))	snoRNA	<span style="background-color:lightgreen">GTCATCTTCGTTGAACTGAGG</span>	False	False	True	snoDB0691_binpos-72:92	True	0.0	5.0776224	4.074848	13.243143	-1.3882837	snoDB0691_binpos-72:92	True	0.0	-0.597328	-2.6136084	10.721306	-1.6948653	snoDB0691_binpos-72:92	True	0.05	-1.6718947	-4.746426	5.880725	4.3034344	snoDB0691_binpos-72:92	True	0.0	0.03398869	4.7246275	-13.810071	3.468292	snoDB0691_binpos-72:92	True	0.0	7.600464	6.265421	3.5902603	0.6365444
GTCATCTTCGTTGAACTGAGGTC	snoDB0691_binpos-72:92	True	0.28	0.0	Ensemble	snoRNA	snoDB0691_binpos-72:92	snoRNA	HICO-Familiar	False	True	False	['TCGA']	<span style="color:green">Baseline, Seq, Seq-Rev, Seq-Seq, Seq-Struct</span>	<span style="color:green">>✓----</span><span style="color:goldenrod">|</span><span style="color:red">-----<</span>	GTCATCTTCGTTGAACTGAGGTC	.....(((((......)))))..	snoRNA	<span style="background-color:lightgreen">GTCATCTTCGTTGAACTGAGGTC</span>	False	False	True	snoDB0691_binpos-72:92	True	0.0	5.588165	3.700769	13.243002	-1.3917468	snoDB0691_binpos-72:92	True	0.0	-0.51556146	-2.759345	10.723643	-1.6910621	snoDB0691_binpos-72:92	True	0.0	14.6709385	-4.0571322	0.003467667	7.989326	snoDB0691_binpos-72:92	True	0.0	0.20927423	5.2245345	-13.799874	3.4603171	snoDB0691_binpos-72:92	True	0.0	7.598558	6.2480726	3.6035907	0.68660694
GTCATCTTCGTTGAACTGAGGTCC	snoDB0691_binpos-72:92	True	0.28	0.0	Ensemble	snoRNA	snoDB0691_binpos-72:92	snoRNA	HICO-Familiar	False	True	False	['TCGA']	<span style="color:green">Baseline, Seq, Seq-Rev, Seq-Seq, Seq-Struct</span>	<span style="color:green">>✓----</span><span style="color:goldenrod">|</span><span style="color:red">-----<</span>	GTCATCTTCGTTGAACTGAGGTCC	.....(((((......)))))...	snoRNA	<span style="background-color:lightgreen">GTCATCTTCGTTGAACTGAGGTCC</span>	False	False	True	snoDB0691_binpos-72:92	True	0.0	5.6842313	4.3541794	13.244208	-1.3918926	snoDB0691_binpos-72:92	True	0.0	-0.24450965	-2.9289365	10.721779	-1.6900071	snoDB0691_binpos-72:92	True	0.0	12.258719	4.664277	6.078429	5.4521847	snoDB0691_binpos-72:92	True	0.0	0.20526384	5.22946	-13.798807	3.4581795	snoDB0691_binpos-72:92	True	0.0	7.6025467	6.2526684	3.605751	0.68324554
GTCATGATGGCCGAGCGGTCTAAGG	RNY1_binpos-90:113	True	0.28	0.0	Ensemble	YRNA	5p-tRF__tRNA-Leu-CAG	tRNA	LOCO	False	True	False	['TCGA']	<span style="color:green">Baseline, Seq, Seq-Rev, Seq-Seq, Seq-Struct</span>	<span style="color:green">>✓----</span><span style="color:goldenrod">|</span><span style="color:red">-----<</span>	GTCATGATGGCCGAGCGGTCTAAGG	........((((....)))).....	YRNA	<span style="background-color:lightgreen">GTCATGATGGCCGAGCGGTCTAAGG</span>	False	False	False	RNY1_binpos-90:113	True	0.0	5.57611	10.774036	-4.5373836	-0.13272002	misc-tRF__tRNA-Glu-CTC	True	0.0	0.19918849	-4.9204345	0.46240819	7.7759185	28S_binpos-3360:3390	True	0.0	13.739143	6.2792463	5.295361	1.6785703	28S_binpos-2040:2070	True	0.0	-1.415489	-4.881674	-1.9869181	6.1323104	28S_binpos-1080:1110	True	0.0	8.645567	5.6222734	7.2723265	11.59885
GTCATGATGGCCGAGCGGTCTAAGGCCTGC	3p-CCA-tRF__MT-TV	True	0.28	0.0	Ensemble	tRNA	no_annotation	no_annotation	no_annotation	False	True	False	['TCGA']	<span style="color:green">Baseline, Seq, Seq-Rev, Seq-Seq, Seq-Struct</span>	<span style="color:green">>✓----</span><span style="color:goldenrod">|</span><span style="color:red">-----<</span>	GTCATGATGGCCGAGCGGTCTAAGGCCTGC	........((((...........))))...	tRNA	<span style="background-color:lightgreen">GTCATGATGGCCGAGCGGTCTAAGGCCTGC</span>	False	False	False	3p-CCA-tRF__MT-TV	True	0.0	5.7337503	9.39862	-4.814336	0.5523709	3p-CCA-tRF__MT-TP	True	0.0	0.1378072	-4.7389126	0.46682012	7.783435	28S_binpos-180:210	True	0.0	12.733219	9.348635	6.278415	7.405833	28S_binpos-4260:4290	True	0.0	-1.4955875	-4.814053	-2.140941	6.3428717	28S_binpos-4050:4080	True	0.0	8.55464	5.729618	0.94913983	3.102314
GTCATGATGGCCGAGCGGTCTAAGGCGCTG	3p-CCA-tRF__MT-TV	True	0.28	0.0	Ensemble	tRNA	5p-tR-half__tRNA-Leu-CAG	tRNA	LOCO	False	True	False	['TCGA']	<span style="color:green">Baseline, Seq, Seq-Rev, Seq-Seq, Seq-Struct</span>	<span style="color:green">>✓----</span><span style="color:goldenrod">|</span><span style="color:red">-----<</span>	GTCATGATGGCCGAGCGGTCTAAGGCGCTG	(((..(((.((...)).)))...)))....	tRNA	<span style="background-color:lightgreen">GTCATGATGGCCGAGCGGTCTAAGGCGCTG</span>	False	False	False	3p-CCA-tRF__MT-TV	True	0.0	5.801625	9.523853	-4.8756948	1.4121292	snoDB0682_binpos-72:92	True	0.0	0.17210777	-4.842782	0.46875203	7.7805214	3p-CCA-tRF__MT-TP	True	0.0	12.611612	9.480296	8.941392	7.379434	5p-tRF__tRNA-His-GTG	True	0.0	-1.4917789	-4.784439	-2.1408384	6.3519583	16S_binpos-0:30	True	0.0	8.729463	5.4990506	7.281722	11.715021
GTCATGATGGCCGAGCGGTCTAAGGCTCTG	5p-tR-half__tRNA-Leu-CAG	True	0.28	0.0	Ensemble	tRNA	5p-tR-half__tRNA-Leu-CAG	tRNA	LOCO	False	True	False	['TCGA']	<span style="color:green">Baseline, Seq, Seq-Rev, Seq-Seq, Seq-Struct</span>	<span style="color:green">>✓----</span><span style="color:goldenrod">|</span><span style="color:red">-----<</span>	GTCATGATGGCCGAGCGGTCTAAGGCTCTG	((((...)))).((((........))))..	tRNA	<span style="background-color:lightgreen">GTCATGATGGCCGAGCGGTCTAAGGCTCTG</span>	False	False	False	5p-tR-half__tRNA-Leu-CAG	True	0.0	5.750483	9.362828	-4.903099	1.4731592	snoDB0682_binpos-72:92	True	0.0	0.17609173	-4.834542	0.46778917	7.7825456	misc-tRF__MT-TS	True	0.0	12.831723	9.366728	9.340733	7.6511164	RNY3_binpos-81:102	True	0.0	-1.4739408	-4.8264213	-2.139634	6.3552933	28S_binpos-4650:4680	True	0.0	8.762176	5.5043206	7.2918186	11.688245
GTCATGATGTCAAAACTAAGTTCTGACT	snoDB0342_binpos-27:54	False	0.3	0.46	Ensemble	snoRNA		protein_coding;snoRNA	LOCO	True	False	False	['LC']	<span style="color:red">Baseline, Seq, Seq-Rev, Seq-Seq, Seq-Struct</span>	<span style="color:green">>-----</span><span style="color:goldenrod">|</span><span style="color:red">-✗---<</span>	AGAACGTGTGGAAAACTAATGA	........((((.(((...))).)))).	Novel	AGAACGTGTGG<span style="background-color:lightgreen">AAAACTAA</span>TGA	False	False	False	ANXA1__ENST00000376911.1_binpos-840:868	False	0.41	5.4540725	4.5272284	11.10284	-6.394543	snoDB0342_binpos-27:54	False	0.46	-0.07803033	-3.1101153	0.960268	-2.0934753	snoDB0853_binpos-56:84	False	0.46	11.210323	6.9483423	13.1899	6.0165677	snoDB0977_binpos-60:88	False	0.39	1.2741358	5.1725125	-4.833848	-2.2466137	28S_binpos-2910:2940	False	0.36	7.4189835	5.9602385	7.382831	1.0637594
GTCATGCACCCTTCTGAGTAGA	16S_binpos-270:300	False	0.3	0.57	Ensemble	rRNA	mir-506	miRNA	LOCO	False	True	False	['TCGA']	<span style="color:red">Baseline, Seq, Seq-Rev, Seq-Seq, Seq-Struct</span>	<span style="color:green">>-----</span><span style="color:goldenrod">|</span><span style="color:red">---✗-<</span>	CTGACCTGAAATGAGCATGTAGACAAGTTA	......................	Novel	<span style="background-color:lightgreen">CTGA</span><span style="background-color:red">CCTGAAATGAGCAT</span><span style="background-color:lightgreen">GTAGA</span>CAAGTTA	False	False	False	MRPL32__ENST00000413995.1_binpos-160:180	False	0.5	3.5693395	3.1059017	6.301783	3.267248	16S_binpos-270:300	False	0.57	2.9763784	2.0927386	11.370285	3.9077406	snoDB0918_binpos-60:84	False	0.37	3.5779958	-5.18487	3.3273737	12.825406	snoDB0963_binpos-196:218	False	0.3	3.64378	1.8888241	1.8388762	3.0729516	HSPA8__ENST00000524552.5_binpos-92:115	False	0.29	4.2579913	5.1001177	10.089864	5.2581196
GTCATGGAGGCCATGGGGTT	misc-tRF__tRNA-Glu-CTC	False	0.28	0.48	Ensemble	tRNA	mir-12136;misc-tRF__MT-TS	miRNA;tRNA	LOCO	True	False	False	['LC']	<span style="color:red">Baseline, Seq, Seq-Rev, Seq-Seq, Seq-Struct</span>	<span style="color:green">>-----</span><span style="color:goldenrod">|</span><span style="color:red">--✗--<</span>	AATGGTGCGGACCAGGGGAAT	.((((((...))))))....	Novel	A<span style="background-color:lightgreen">ATGG</span><span style="background-color:red">TGCGGACCA</span><span style="background-color:lightgreen">GGGG</span>AAT	False	False	False		False	0.45	3.3920677	10.823366	-3.1452522	-2.617254	miR-23a-5p	False	0.45	1.7092198	-1.1442671	21.697275	-4.1375885	28S_binpos-4170:4200	False	0.45	1.7205541	6.8046007	7.8283777	3.8933525	misc-tRF__tRNA-Glu-CTC	False	0.48	0.6734337	-2.1150372	-2.9250834	3.5616012	18S_binpos-588:616	False	0.3	4.962542	6.7399	5.3511186	5.4528675
GTCATGGAGGCCATGGGGTTG	3p-CCA-tRF__tRNA-Tyr-GTA	False	0.28	0.48	Ensemble	tRNA	mir-12136;misc-tRF__MT-TS	miRNA;tRNA	LOCO	True	False	False	['LC']	<span style="color:red">Baseline, Seq, Seq-Rev, Seq-Seq, Seq-Struct</span>	<span style="color:green">>-----</span><span style="color:goldenrod">|</span><span style="color:red">--✗--<</span>	CTCAGCCAGGGATTGTGGGT	.((((((...)))))).....	Novel	CTCA<span style="background-color:lightgreen">GCCA</span><span style="background-color:red">GGGATTG</span><span style="background-color:lightgreen">TGGG</span>T	False	False	False	3p-CCA-tRF__tRNA-Tyr-GTA	False	0.48	3.3328044	10.787367	-3.1372437	-2.6098113	18S_binpos-588:616	False	0.45	1.7041273	-1.1657047	21.697008	-4.1376147	28S_binpos-4170:4200	False	0.36	17.718765	-1.7333946	7.820752	3.87711	5p-tRF__tRNA-Gly-GCC	False	0.36	0.79750985	-2.0438888	-2.9182365	3.5684638	18S_binpos-588:616	False	0.33	4.929117	6.750701	5.3385024	5.4356027
GTCATGGAGGCCATGGGGTTGG	18S_binpos-1316:1344	False	0.28	0.52	Ensemble	rRNA	mir-12136;misc-tRF__MT-TS	miRNA;tRNA	LOCO	True	False	False	['LC']	<span style="color:red">Baseline, Seq, Seq-Rev, Seq-Seq, Seq-Struct</span>	<span style="color:green">>-----</span><span style="color:goldenrod">|</span><span style="color:red">---✗-<</span>	GATTCCGTGGGTGGTGGTGCATGGCCGTT	.((((((...))))))......	Novel	GATTCCG<span style="background-color:lightgreen">TGGG</span>TGGTGGTGCATGGCCGTT	False	False	False	18S_binpos-1316:1344	False	0.52	3.3545961	10.818055	-3.1498263	-2.588698	NEURL4__ENST00000672757.1_binpos-90:120	False	0.41	1.7317773	-1.2081908	21.69724	-4.137927	28S_binpos-4170:4200	False	0.41	16.09884	-6.6336455	12.282161	7.532322	5p-tRF__tRNA-Gly-GCC	False	0.32	0.9818745	-1.8930877	-2.9193945	3.5388336	18S_binpos-588:616	False	0.29	4.9210973	6.727299	5.3793554	5.4444766
GTCATGGGGGTGGGGGTGGGAG	NEURL4__ENST00000672757.1_binpos-90:120	True	0.28	0.26	Ensemble	protein_coding	KLF13__ENST00000307145.4_binpos-5925:5950;KLF13__ENST00000621843.1_binpos-5880:5910	protein_coding	LOCO	True	False	False	['LC']	<span style="color:green">Baseline, Seq, Seq-Rev, Seq-Struct</span>	<span style="color:green">>----✓</span><span style="color:goldenrod">|</span><span style="color:red">-----<</span>	GGCAGGGTCGGGTGGGAGTGGGG	.((((....)))).........	protein_coding	GGCAGGGTC<span style="background-color:lightgreen">GGGTGGGAG</span>TGGGG	False	False	False	NEURL4__ENST00000672757.1_binpos-90:120	True	0.27	-0.86303973	11.974702	-6.998773	-4.2882414	NEURL4__ENST00000672757.1_binpos-90:120	False	0.35	-4.9150343	1.4744743	6.4357195	7.550352	snoDB0915_binpos-69:91	True	0.27	15.849636	-6.4387712	11.9074335	8.000165	NEURL4__ENST00000672757.1_binpos-90:120	True	0.26	1.3800116	-5.0808635	-1.1227015	2.9593582	SLC12A9__ENST00000487651.5_binpos-3690:3720	True	0.27	5.721519	7.608621	4.6355314	3.5843725
GTCATGGTTAGCACTCTGG	28S_binpos-2880:2910	True	0.28	0.05	Ensemble	rRNA	ZBED9-AS1__ENST00000499525.1_binpos-510:540;misc-tRF__tRNA-Gln-CTG;misc-tRF__tRNA-Gln-TTG	lncRNA;tRNA	LOCO	False	True	False	['TCGA']	<span style="color:green">Baseline, Seq, Seq-Rev, Seq-Seq, Seq-Struct</span>	<span style="color:green">>✓----</span><span style="color:goldenrod">|</span><span style="color:red">-----<</span>	GTAATGGTTAGCACTCTGG	..((.(((....))).)).	rRNA	<span style="background-color:lightgreen">GT</span><span style="background-color:red">A</span><span style="background-color:lightgreen">ATGGTTAGCACTCTGG</span>	False	False	False	DNM3OS__ENST00000648228.1_binpos-0:29	True	0.14	0.3106336	2.2452688	-1.2634089	10.387406	5.8S_binpos-0:27	True	0.21	1.5895816	0.62334543	10.428024	3.470289	RNU11__ENST00000387069.1_binpos-112:134	True	0.17	2.255357	6.311153	9.124327	1.6048145	28S_binpos-2880:2910	True	0.05	-0.8235685	-2.483692	-0.086738616	3.5257413	28S_binpos-930:960	True	0.0	3.9097157	2.0564806	0.1222797	5.351244
GTCATGGTTAGCACTCTGGACT	misc-tRF__tRNA-Cys-GCA	True	0.28	0.0	Ensemble	tRNA	ZBED9-AS1__ENST00000499525.1_binpos-510:540;misc-tRF__tRNA-Gln-CTG;misc-tRF__tRNA-Gln-TTG	lncRNA;tRNA	LOCO	False	True	False	['TCGA']	<span style="color:green">Baseline, Seq, Seq-Rev, Seq-Seq, Seq-Struct</span>	<span style="color:green">>✓----</span><span style="color:goldenrod">|</span><span style="color:red">-----<</span>	GTCATGGTTAGCACTCTGGACT	(((..(((....)).)..))).	tRNA	<span style="background-color:lightgreen">GTCATGGTTAGCACTCTGGACT</span>	False	False	False	misc-tRF__tRNA-Cys-GCA	True	0.0	-0.12722285	1.8490554	-5.2314677	0.5406998	5p-tRF__MT-TY	True	0.08	0.6084315	-0.4672534	10.435312	3.4557219	RNU11__ENST00000387069.1_binpos-112:134	True	0.04	14.121056	-6.72459	11.576513	4.0190177	misc-tRF__tRNA-Lys-CTT	True	0.04	-5.6365194	-7.231185	-0.13605818	3.634285	snoDB0986_binpos-28:56	True	0.0	3.9076931	2.0325148	0.1117387	5.349751
GTCATGGTTAGCACTCTGGACTC	DNM3OS__ENST00000648228.1_binpos-0:29	True	0.28	0.0	Ensemble	lncRNA	misc-tRF__tRNA-Gln-CTG	tRNA	LOCO	False	True	False	['TCGA']	<span style="color:green">Baseline, Seq, Seq-Rev, Seq-Seq, Seq-Struct</span>	<span style="color:green">>✓----</span><span style="color:goldenrod">|</span><span style="color:red">-----<</span>	GTCATGGTTAGCACTCTGGACTC	(((..(((....)).)..)))..	lncRNA	<span style="background-color:lightgreen">GTCATGGTTAGCACTCTGGACTC</span>	False	False	False	DNM3OS__ENST00000648228.1_binpos-0:29	True	0.0	-0.031737637	2.4717894	-5.223235	0.40583628	5p-tRF__MT-TY	True	0.12	0.66722995	-0.66164804	10.420214	3.4709494	RNU11__ENST00000387069.1_binpos-112:134	True	0.0	14.023864	-6.640629	10.423178	2.2896655	misc-tRF__tRNA-Gln-CTG	True	0.0	-5.6398764	-7.2406464	-0.12032465	3.6353564	snoDB0150_binpos-28:56	True	0.0	3.9053085	2.0118072	0.11143362	5.3504033
GTCATGTTTCCTACTTTATG	snoDB0877_binpos-140:168	True	0.28	0.15	Ensemble	snoRNA		miRNA;protein_coding	LOCO	False	True	False	['TCGA']	<span style="color:green">Seq, Seq-Rev, Seq-Struct</span>	<span style="color:green">>--✓--</span><span style="color:goldenrod">|</span><span style="color:red">-----<</span>	TAGTGTTTCCTACTTTATG	....................	snoRNA	TAG<span style="background-color:lightgreen">TGTTTCCTACTTTATG</span>	False	False	False	snoDB0877_binpos-140:168	True	0.15	0.8284942	1.5161848	-5.2355504	10.6007	snoDB0377_binpos-26:52	False	0.35	3.581345	-0.017975846	6.608162	-5.8359094	MIR142HG__ENST00000579003.2_binpos-1260:1290	True	0.15	8.622549	12.314456	4.943154	8.479562	miR-142-3p	True	0.17	2.5116193	3.330353	-2.1577666	15.413947	18S_binpos-112:140	False	0.3	4.2445536	-4.7652454	-2.1734977	5.2323895
GTCATGTTTCCTACTTTATGG	miR-142-3p	True	0.28	0.17	Ensemble	miRNA	mir-142	miRNA	LOCO	False	True	False	['TCGA']	<span style="color:green">Seq, Seq-Rev, Seq-Seq, Seq-Struct</span>	<span style="color:green">>---✓-</span><span style="color:goldenrod">|</span><span style="color:red">-----<</span>	TGTAGTGTTTCCTACTTTATGGA	..((((..........)))).	miRNA	T<span style="background-color:lightgreen">GT</span><span style="background-color:red">AG</span><span style="background-color:lightgreen">TGTTTCCTACTTTATGG</span>A	False	False	False	5p-tRF__tRNA-Leu-CAG	True	0.19	-2.780126	0.13920408	-5.220405	10.62122	MIR142HG__ENST00000579003.2_binpos-1260:1290	True	0.29	3.608848	-0.034169294	6.6138225	-5.83751	RNY1_binpos-90:113	True	0.21	15.448006	-2.3615916	4.996164	8.441754	miR-142-3p	True	0.17	4.0098286	-3.0407255	-2.1547806	15.40464	18S_binpos-112:140	False	0.32	4.2471786	-4.7656317	-2.176621	5.2312255
GTCATGTTTCCTACTTTATGGA	miR-379-3p	True	0.29	0.13	Ensemble	miRNA	mir-142	miRNA	LOCO	False	True	False	['TCGA']	<span style="color:green">Seq-Rev, Seq-Seq, Seq-Struct</span>	<span style="color:green">>--✓--</span><span style="color:goldenrod">|</span><span style="color:red">-----<</span>	TGTAGTGTTTCCTACTTTATGGA	........(((........)))	miRNA	T<span style="background-color:lightgreen">GT</span><span style="background-color:red">AG</span><span style="background-color:lightgreen">TGTTTCCTACTTTATGGA</span>	False	False	False	miR-142-3p	False	0.42	-2.109601	-0.024204966	-5.1907496	10.651847	MIR142HG__ENST00000579003.2_binpos-1260:1290	True	0.23	3.5809531	-0.0057630823	6.6161594	-5.8449197	miR-379-3p	True	0.13	5.5844545	-12.193256	4.340035	6.0984545	miR-142-3p	True	0.13	4.2791104	-3.3069856	-2.1489437	15.3972435	18S_binpos-112:140	False	0.29	4.249064	-4.7702665	-2.1746647	5.23027
GTCATTCTCATCGGAACTGAGG	5p-tRF__tRNA-Gly-GCC	True	0.28	0.04	Ensemble	tRNA		snoRNA	LOCO	False	True	False	['TCGA']	<span style="color:green">Baseline, Seq, Seq-Rev, Seq-Struct</span>	<span style="color:green">>✓----</span><span style="color:goldenrod">|</span><span style="color:red">-----<</span>	CGTCATTCTCATCGGAACTGAGG	......((((.......)))).	tRNA	C<span style="background-color:lightgreen">GTCATTCTCATCGGAACTGAGG</span>	False	False	False	5p-tRF__tRNA-Leu-CAG	True	0.08	3.6005442	3.4286308	-4.487847	-0.32599217	5p-tRF__tRNA-Glu-TTC	False	0.46	0.4598851	-1.7310133	14.397532	-9.1663475	5p-tRF__tRNA-Trp-CCA	True	0.08	14.211159	-4.9827604	1.4098413	2.043554	5p-tRF__tRNA-Gly-GCC	True	0.04	0.014628961	4.1651278	6.7819905	5.1923766	5.8S_binpos-0:27	True	0.0	4.6708536	4.8242106	6.858637	1.4963939
GTCATTCTCATCGGAACTGAGGTCC	5p-tRF__MT-TK	True	0.28	0.08	Ensemble	tRNA		snoRNA	LOCO	True	False	False	['LC']	<span style="color:green">Baseline, Seq, Seq-Rev, Seq-Struct</span>	<span style="color:green">>-✓---</span><span style="color:goldenrod">|</span><span style="color:red">-----<</span>	CATTCTCATCGGAACTGAGGTCC	.....(((((.......)))))...	tRNA	<span style="background-color:lightgreen">CATTCTCATCGGAACTGAGGTCC</span>	False	False	False	misc-tRF__tRNA-Gln-CTG	True	0.12	5.4202547	3.9444747	-4.419152	-0.32981724	nan__ENST00000554988.1_binpos-580:609	False	0.47	-0.32842207	-0.43401554	14.397668	-9.166796	5S_binpos-50:75	True	0.2	12.549074	4.473343	6.210724	5.6619434	5p-tRF__MT-TK	True	0.08	0.05935031	4.5270267	6.7602644	5.2046943	snoDB0627_binpos-54:75	True	0.12	4.6579022	4.805124	6.8440733	1.517422
GTCATTCTCGTCGAACTGAGG	snoDB0682_binpos-72:92	True	0.28	0.0	Ensemble	snoRNA	snoDB0682_binpos-72:92	snoRNA	HICO-Familiar	False	True	False	['TCGA']	<span style="color:green">Baseline, Seq, Seq-Rev, Seq-Seq, Seq-Struct</span>	<span style="color:green">>✓----</span><span style="color:goldenrod">|</span><span style="color:red">-----<</span>	GTCATTCTCGTCGAACTGAGG	......((((......)))).	snoRNA	<span style="background-color:lightgreen">GTCATTCTCGTCGAACTGAGG</span>	False	False	True	snoDB0682_binpos-72:92	True	0.0	4.919861	4.863923	-4.748634	-0.27619904	snoDB0682_binpos-72:92	True	0.0	-0.34327745	-2.4579315	10.695518	-1.6961906	snoDB0682_binpos-72:92	True	0.0	14.94296	-3.614938	6.893565	2.5508616	snoDB0682_binpos-72:92	True	0.0	-0.02182249	4.497191	6.64801	5.045363	snoDB0682_binpos-72:92	True	0.0	7.6013985	6.2386336	3.6090372	0.68423486
GTCATTCTCGTCGAACTGAGGTC	snoDB0682_binpos-72:92	True	0.28	0.0	Ensemble	snoRNA	snoDB0682_binpos-72:92	snoRNA	HICO-Familiar	False	True	False	['TCGA']	<span style="color:green">Baseline, Seq, Seq-Rev, Seq-Seq, Seq-Struct</span>	<span style="color:green">>✓----</span><span style="color:goldenrod">|</span><span style="color:red">-----<</span>	GTCATTCTCGTCGAACTGAGGTC	.....(((((......)))))..	snoRNA	<span style="background-color:lightgreen">GTCATTCTCGTCGAACTGAGGTC</span>	False	False	True	snoDB0682_binpos-72:92	True	0.0	5.532473	3.771723	-4.756319	-0.24029773	snoDB0682_binpos-72:92	True	0.0	-0.24196275	-2.4946384	10.699678	-1.7247523	snoDB0682_binpos-72:92	True	0.0	14.698593	-3.9762366	0.051982984	7.944887	snoDB0682_binpos-72:92	True	0.0	0.20558159	5.1988273	6.6530976	5.042145	snoDB0682_binpos-72:92	True	0.0	7.599479	6.248789	3.5961907	0.7100828
GTCATTCTCGTCGAACTGAGGTCC	snoDB0682_binpos-72:92	True	0.28	0.0	Ensemble	snoRNA	snoDB0682_binpos-72:92	snoRNA	HICO-Familiar	False	True	False	['TCGA']	<span style="color:green">Baseline, Seq, Seq-Rev, Seq-Seq, Seq-Struct</span>	<span style="color:green">>✓----</span><span style="color:goldenrod">|</span><span style="color:red">-----<</span>	GTCATTCTCGTCGAACTGAGGTCC	.....(((((......)))))...	snoRNA	<span style="background-color:lightgreen">GTCATTCTCGTCGAACTGAGGTCC</span>	False	False	True	snoDB0682_binpos-72:92	True	0.0	5.5353985	4.6241326	-4.750612	-0.2515563	snoDB0682_binpos-72:92	True	0.0	-0.1578059	-2.511399	10.687307	-1.6991427	snoDB0682_binpos-72:92	True	0.0	12.376039	4.6187134	5.995744	5.4250703	snoDB0682_binpos-72:92	True	0.0	0.21950373	5.217755	6.6553564	5.048589	snoDB0682_binpos-72:92	True	0.0	7.607476	6.251105	3.604475	0.6908267
GTCATTGGAGGGTTTGAGCA	5p-tRF__tRNA-His-GTG	False	0.28	0.5	Ensemble	tRNA	miR-616-3p	miRNA	IsomiR	True	False	False	['LC']	<span style="color:red">Baseline, Seq, Seq-Rev, Seq-Seq, Seq-Struct</span>	<span style="color:green">>-----</span><span style="color:goldenrod">|</span><span style="color:red">--✗--<</span>	AAATGGATTTTTGGAGCAGG	....................	Novel	AAATGGA<span style="background-color:lightgreen">TTT</span>TTGGAGCAGG	False	False	False	5p-tRF__tRNA-His-GTG	False	0.5	2.8052354	5.4861903	-1.7260193	5.1216297	28S_binpos-2820:2850	False	0.5	-1.8709059	-7.0913553	6.8778534	6.5825686	28S_binpos-4170:4200	False	0.45	7.886262	12.730537	7.068339	9.146811	nan__ENST00000563103.1_binpos-224:252	False	0.5	1.4501408	3.1086802	-3.455762	-0.5080774	18S_binpos-588:616	False	0.35	2.9266524	9.088299	3.5172276	4.285694
GTCATTGGAGGGTTTGAGCAG	28S_binpos-2820:2850	False	0.3	0.48	Ensemble	rRNA	miR-616-3p	miRNA	IsomiR	True	False	False	['LC']	<span style="color:red">Baseline, Seq, Seq-Rev, Seq-Seq, Seq-Struct</span>	<span style="color:green">>-----</span><span style="color:goldenrod">|</span><span style="color:red">--✗--<</span>	AGTCTTTGGGTTCCGGGGG	.....................	Novel	A<span style="background-color:lightgreen">GTC</span><span style="background-color:red">TTTGGG</span><span style="background-color:lightgreen">TTCCG</span>GGGG	False	False	False	5p-tRF__tRNA-His-GTG	False	0.38	2.6384375	5.2294946	-1.702424	5.1245427	28S_binpos-2820:2850	False	0.48	-1.4977458	-7.935321	6.887771	6.6267085	28S_binpos-4170:4200	False	0.38	7.641566	-5.980977	7.0265326	9.2205105	nan__ENST00000563103.1_binpos-224:252	False	0.38	1.5970917	2.905099	-3.4531631	-0.50400555	18S_binpos-588:616	False	0.33	2.894005	9.099386	3.5351167	4.286018
GTCATTGTTGTATAAACTAATACACCAG	IRS2__ENST00000375856.5_binpos-5580:5610	True	0.29	0.07	Ensemble	protein_coding	5p-tRF__MT-TT	tRNA	LOCO	False	True	False	['TCGA']	<span style="color:green">Baseline, Seq, Seq-Rev, Seq-Seq, Seq-Struct</span>	<span style="color:green">>-✓---</span><span style="color:goldenrod">|</span><span style="color:red">-----<</span>	GTCCTTGTAGTATAAACTAATACACCAG	.....((.(((((......))))).)).	protein_coding	GTCC<span style="background-color:lightgreen">TTGT</span><span style="background-color:red">A</span><span style="background-color:lightgreen">GTATAAACTAATACACCAG</span>	False	False	False	5p-tRF__MT-TT	True	0.11	4.4864855	8.891966	-2.8183546	7.742483	5p-tRF__MT-TT	True	0.1	-0.14265637	-3.3349485	12.790069	8.332874	IRS2__ENST00000375856.5_binpos-5580:5610	True	0.07	12.575545	9.468761	6.8196464	7.9310713	5p-tRF__MT-TT	True	0.07	-0.1351833	-4.955011	-14.8443165	7.063434	5p-tRF__MT-TT	True	0.07	11.093086	19.832903	8.809711	-0.10935671
GTCATTTTGTCAAATACCCC	miR-223-3p	True	0.28	0.14	Ensemble	miRNA	mir-223	miRNA	LOCO	True	False	False	['LC']	<span style="color:green">Seq, Seq-Rev, Seq-Struct</span>	<span style="color:green">>--✓--</span><span style="color:goldenrod">|</span><span style="color:red">-----<</span>	TGTCAGTTTGTCAAATACCCCA	....................	miRNA	T<span style="background-color:lightgreen">GTCA</span><span style="background-color:red">G</span><span style="background-color:lightgreen">TTTGTCAAATACCCC</span>A	False	False	False	miR-223-3p	True	0.14	-1.01894	3.7134223	5.291452	9.71039	3p-CCA-tRF__tRNA-Ala-AGC	False	0.5	-1.5465664	-8.904147	14.054875	3.6643357	miR-223-3p	True	0.14	7.31435	11.576542	14.219276	13.655275	miR-223-3p	True	0.14	5.455362	5.382583	-7.4394107	17.39041	snoDB0150_binpos-28:56	False	0.5	-3.2453182	-3.2548175	17.245813	-3.4639206
GTCATTTTGTCAAATACCCCA	miR-223-3p	True	0.28	0.09	Ensemble	miRNA	mir-223	miRNA	LOCO	True	False	False	['LC']	<span style="color:green">Seq, Seq-Rev, Seq-Struct</span>	<span style="color:green">>-✓---</span><span style="color:goldenrod">|</span><span style="color:red">-----<</span>	TGTCAGTTTGTCAAATACCCCA	.....................	miRNA	T<span style="background-color:lightgreen">GTCA</span><span style="background-color:red">G</span><span style="background-color:lightgreen">TTTGTCAAATACCCCA</span>	False	False	False	miR-223-3p	True	0.09	-1.8259068	1.7357565	5.2704206	9.678706	SLC45A2__ENST00000296589.9_binpos-28:56	False	0.45	-1.5874943	-8.866205	14.064285	3.6636531	miR-223-3p	True	0.09	7.234576	-6.218068	14.225324	13.666332	miR-223-3p	True	0.09	5.47563	5.292	-7.4392767	17.390402	snoDB0150_binpos-28:56	False	0.48	-3.2617195	-3.28312	17.243416	-3.467344
GTCATTTTGTCAAATACCCCAA	miR-223-3p	True	0.28	0.14	Ensemble	miRNA	mir-223	miRNA	LOCO	True	False	False	['LC']	<span style="color:green">Seq, Seq-Rev, Seq-Struct</span>	<span style="color:green">>--✓--</span><span style="color:goldenrod">|</span><span style="color:red">-----<</span>	TGTCAGTTTGTCAAATACCCCA	......................	miRNA	T<span style="background-color:lightgreen">GTCA</span><span style="background-color:red">G</span><span style="background-color:lightgreen">TTTGTCAAATACCCCA</span>	False	False	False	miR-223-3p	True	0.14	-1.3277608	1.6660151	5.2676845	9.626517	5S_binpos-0:25	False	0.45	-1.5600618	-8.8873205	14.061957	3.6750154	miR-223-3p	True	0.14	2.7772706	-6.7554317	2.119418	13.715424	miR-223-3p	True	0.14	5.36593	5.150573	-7.440077	17.392988	snoDB0150_binpos-28:56	False	0.5	-3.2573023	-3.2878814	17.247877	-3.4677088
GTCATTTTGTCAAATACCCCAAA	miR-223-3p	True	0.28	0.17	Ensemble	miRNA	mir-223	miRNA	LOCO	True	False	False	['LC']	<span style="color:green">Seq, Seq-Rev, Seq-Struct</span>	<span style="color:green">>---✓-</span><span style="color:goldenrod">|</span><span style="color:red">-----<</span>	TGTCAGTTTGTCAAATACCCCA	.......................	miRNA	T<span style="background-color:lightgreen">GTCA</span><span style="background-color:red">G</span><span style="background-color:lightgreen">TTTGTCAAATACCCCA</span>	False	False	False	miR-223-3p	True	0.17	-1.1005849	1.5840529	5.2312384	9.628792	28S_binpos-4470:4500	False	0.57	-1.5468498	-8.909486	14.055585	3.674737	miR-223-3p	True	0.17	8.315987	-3.908511	7.6980915	19.232496	miR-223-3p	True	0.17	5.25562	5.1428504	-7.4399376	17.392597	TMEM30A__ENST00000370050.9_binpos-570:600	False	0.52	-3.2560341	-3.2880416	17.248133	-3.4678178
GTCATTTTGTCAAATACCCCAAT	miR-223-3p	True	0.28	0.17	Ensemble	miRNA	mir-223	miRNA	LOCO	True	False	False	['LC']	<span style="color:green">Seq, Seq-Rev, Seq-Struct</span>	<span style="color:green">>---✓-</span><span style="color:goldenrod">|</span><span style="color:red">-----<</span>	TGTCAGTTTGTCAAATACCCCA	.......................	miRNA	T<span style="background-color:lightgreen">GTCA</span><span style="background-color:red">G</span><span style="background-color:lightgreen">TTTGTCAAATACCCCA</span>	False	False	False	miR-223-3p	True	0.17	-0.76468086	0.717078	5.2444544	9.73143	5S_binpos-0:25	False	0.61	-1.5590827	-8.886073	14.052084	3.6662962	miR-223-3p	True	0.17	8.043428	-4.0498676	7.6794133	19.210203	miR-223-3p	True	0.17	5.22256	5.085792	-7.4382887	17.389574	snoDB0150_binpos-28:56	False	0.52	-3.2538853	-3.2912042	17.247799	-3.4669547
GTCATTTTGTCAAATACCCCAT	miR-223-3p	True	0.28	0.14	Ensemble	miRNA	mir-223	miRNA	LOCO	True	False	False	['LC']	<span style="color:green">Seq, Seq-Rev, Seq-Struct</span>	<span style="color:green">>--✓--</span><span style="color:goldenrod">|</span><span style="color:red">-----<</span>	TGTCAGTTTGTCAAATACCCCA	......................	miRNA	T<span style="background-color:lightgreen">GTCA</span><span style="background-color:red">G</span><span style="background-color:lightgreen">TTTGTCAAATACCCCA</span>	False	False	False	miR-223-3p	True	0.14	-1.2015878	0.20507881	5.2289295	9.709807	12S_binpos-300:330	False	0.61	-1.5695614	-8.859484	14.096981	3.6931136	miR-223-3p	True	0.14	2.70536	-6.4894876	2.124627	13.717519	miR-223-3p	True	0.14	5.380259	5.1570597	-7.439266	17.390789	snoDB0150_binpos-28:56	False	0.5	-3.2599585	-3.2861044	17.248274	-3.4668674
GTCATTTTTGTGATCTGCAG	snoDB0488_binpos-26:52	False	0.3	0.54	Ensemble	snoRNA	mir-153-1	miRNA	LOCO	True	False	False	['LC']	<span style="color:red">Baseline, Seq, Seq-Rev, Seq-Seq, Seq-Struct</span>	<span style="color:green">>-----</span><span style="color:goldenrod">|</span><span style="color:red">---✗-<</span>	CTGACTGTGCTGAGTCTGTTCAATCCAA	(((((....)))))......	Novel	CTGAC<span style="background-color:lightgreen">TGTG</span><span style="background-color:red">CTGAG</span><span style="background-color:lightgreen">TCTG</span>TTCAATCCAA	False	False	False	snoDB0902_binpos-60:90	False	0.48	4.2939963	3.4095907	6.148772	5.138916	snoDB0488_binpos-26:52	False	0.54	1.258045	-1.6954142	11.489063	2.5991366	JAG1__ENST00000617357.1_binpos-319:348	False	0.35	-1.9651842	1.1679469	7.8512216	4.1216364	JAG1__ENST00000617357.1_binpos-319:348	False	0.35	0.79160553	5.3618784	5.0977726	1.9073093	snoDB0979_binpos-54:75	False	0.3	1.1982634	5.6053433	6.1078897	10.790917
GTCATTTTTGTGATCTGCAGCT	miR-30d-3p	False	0.29	0.55	Ensemble	miRNA	mir-153-1	miRNA	LOCO	True	False	False	['LC']	<span style="color:red">Baseline, Seq, Seq-Rev, Seq-Seq, Seq-Struct</span>	<span style="color:green">>-----</span><span style="color:goldenrod">|</span><span style="color:red">---✗-<</span>	CTTTCAGTCAGATGTTTGCTGC	(((((....)))))........	Novel	CTTTCA<span style="background-color:lightgreen">GTCA</span><span style="background-color:red">GATG</span><span style="background-color:lightgreen">TTTG</span>CTGC	False	False	False	snoDB0902_binpos-60:90	False	0.5	2.1364155	1.5843475	2.5258865	-3.6813836	JAG1__ENST00000617357.1_binpos-319:348	False	0.48	1.3801548	-1.779875	11.4966545	2.5865688	miR-30d-3p	False	0.55	14.133276	-6.1423407	12.3750305	7.839519	miR-30d-3p	False	0.41	2.7058678	3.5037282	5.099225	1.8979162	RPL30__ENST00000521534.1_binpos-435:464	False	0.36	1.1594367	5.57188	6.118575	10.76282
GTCATTTTTGTGATGTTGCAG	snoDB0210_binpos-44:65	False	0.3	0.52	Ensemble	snoRNA	miR-153-5p	miRNA	IsomiR	False	True	False	['TCGA']	<span style="color:red">Baseline, Seq, Seq-Rev, Seq-Seq, Seq-Struct</span>	<span style="color:green">>-----</span><span style="color:goldenrod">|</span><span style="color:red">--✗--<</span>	TGATTGTTCACAGTCAGTT	(((((....))))).......	Novel	TGA<span style="background-color:lightgreen">TTGT</span>TCACAGTCAGTT	False	False	False	snoDB0902_binpos-60:90	False	0.43	2.8849478	2.4012535	6.1776543	5.209375	snoDB0210_binpos-44:65	False	0.52	-1.4793724	-7.6374636	9.243599	4.196248	snoDB0790_binpos-60:80	False	0.33	16.40812	-1.1261075	7.9049554	4.1540422	snoDB0902_binpos-60:90	False	0.38	3.9488	3.4150186	5.080976	1.9834374	snoDB0979_binpos-54:75	False	0.3	1.1868306	5.6782036	6.133637	10.75615
GTCATTTTTGTGATGTTGCAGCT	3p-CCA-tRF__tRNA-Ala-AGC	False	0.3	0.52	Ensemble	tRNA	miR-153-5p	miRNA	IsomiR	False	True	False	['TCGA']	<span style="color:red">Baseline, Seq, Seq-Rev, Seq-Seq, Seq-Struct</span>	<span style="color:green">>-----</span><span style="color:goldenrod">|</span><span style="color:red">--✗--<</span>	GTTTGCGATGACTTACATGGA	(((((....))))).........	Novel	G<span style="background-color:lightgreen">TTTG</span><span style="background-color:red">C</span><span style="background-color:lightgreen">GATG</span>ACTTACATGGA	False	False	False	snoDB0902_binpos-60:90	False	0.39	2.314978	1.6560961	6.136635	5.167188	3p-CCA-tRF__tRNA-Ala-AGC	False	0.52	-1.5247715	-7.6286154	9.242615	4.1907244	snoDB0902_binpos-60:90	False	0.43	14.452001	-3.0314083	11.990837	8.904261	snoDB0902_binpos-60:90	False	0.35	3.5777805	3.3609486	5.07875	1.931103	WWC3__ENST00000380861.10_binpos-2725:2750	False	0.39	1.1876955	5.6740737	6.114116	10.769902
GTCATTTTTGTGATGTTGCCG	RNY4_binpos-75:96	False	0.3	0.52	Ensemble	YRNA	mir-153-2	miRNA	LOCO	False	True	False	['TCGA']	<span style="color:red">Baseline, Seq, Seq-Rev, Seq-Seq, Seq-Struct</span>	<span style="color:green">>-----</span><span style="color:goldenrod">|</span><span style="color:red">--✗--<</span>	CCTGGTCTAGTGGTTAGGATTCGGCGC	(((((....))))).......	Novel	CCTG<span style="background-color:lightgreen">GTC</span><span style="background-color:red">TAGTGGTTAGG</span><span style="background-color:lightgreen">ATT</span>CGGCGC	False	False	False	NCKAP1__ENST00000360982.2_binpos-1080:1107	False	0.33	2.0688896	4.583405	6.175837	5.1901803	RNY4_binpos-75:96	False	0.52	5.706507	-3.8289857	9.302971	4.2152824	3p-CCA-tRF__tRNA-Ala-AGC	False	0.44	16.33348	-1.4779826	7.908384	4.176351	OBSCN__ENST00000483539.3_binpos-4050:4080	False	0.43	-5.1560154	2.1736038	5.101901	1.9516734	snoDB0703_binpos-26:52	False	0.35	1.1749616	5.654581	6.1025767	10.785616
GTCCAAAAAACAAACCGGAGG	RPL37A__ENST00000456586.5_binpos-58:87	False	0.28	0.52	Ensemble	protein_coding	CA5A__ENST00000648177.1_binpos-896:924	protein_coding	LOCO	True	False	False	['LC']	<span style="color:red">Baseline, Seq, Seq-Rev, Seq-Seq, Seq-Struct</span>	<span style="color:green">>-----</span><span style="color:goldenrod">|</span><span style="color:red">---✗-<</span>	GGGAAAACTAGGCCAAACG	.(((............)))..	Novel	GGGA<span style="background-color:lightgreen">AAAC</span>TAGGCCAAACG	False	False	False	RPL37A__ENST00000456586.5_binpos-58:87	False	0.52	-3.9041126	4.4758153	-0.8231963	7.9031434	snoDB0843_binpos-30:60	False	0.52	-2.5466657	0.05712211	7.1702003	10.28024	16S_binpos-540:570	False	0.48	16.209759	-2.7428753	0.27165058	3.5715714	RNU1-1__ENST00000383925.1_binpos-84:112	False	0.38	0.5358665	-1.1443725	-7.3779063	0.8189671	snoDB0851_binpos-44:64	False	0.43	9.903783	-2.9861107	14.03735	7.649712
GTCCAAAAAACAAAGCGGAG	RND3__ENST00000454202.5_binpos-54:81	False	0.3	0.5	Ensemble	protein_coding		protein_coding	LOCO	True	False	False	['LC']	<span style="color:red">Baseline, Seq, Seq-Rev, Seq-Seq, Seq-Struct</span>	<span style="color:green">>-----</span><span style="color:goldenrod">|</span><span style="color:red">--✗--<</span>	GCAGAAGGGCAAAAGCTCG	.(((............))).	Novel	GCAG<span style="background-color:lightgreen">AAG</span>GGCAAAAGCTCG	False	False	False	RPL37A__ENST00000456586.5_binpos-58:87	False	0.45	-2.6014154	3.2125776	-0.8419004	7.9170322	RND3__ENST00000454202.5_binpos-54:81	False	0.5	-2.391506	0.037555214	7.1303883	10.357811	28S_binpos-4260:4290	False	0.45	2.70235	6.7651916	0.28600818	3.57287	RND3__ENST00000454202.5_binpos-54:81	False	0.38	0.5892757	-1.099323	5.739966	6.1621814	28S_binpos-4890:4920	False	0.38	9.9085245	-3.0015445	14.062162	7.640468
GTCCAAAAAACAAAGCGGAGA	RND3__ENST00000454202.5_binpos-54:81	False	0.3	0.52	Ensemble	protein_coding	nan__ENST00000604335.1_binpos-435:464	protein_coding	LOCO	True	False	False	['LC']	<span style="color:red">Baseline, Seq, Seq-Rev, Seq-Seq, Seq-Struct</span>	<span style="color:green">>-----</span><span style="color:goldenrod">|</span><span style="color:red">--✗--<</span>	GCAGAAGGGCAAAAGCTCG	.(((............)))..	Novel	GCAG<span style="background-color:lightgreen">AAG</span>GGCAAAAGCTCG	False	False	False	RPL37A__ENST00000456586.5_binpos-58:87	False	0.39	-2.2555358	2.8414314	-0.8184305	7.910888	RND3__ENST00000454202.5_binpos-54:81	False	0.52	-2.4287739	0.001592601	7.1322713	10.358949	28S_binpos-4260:4290	False	0.43	15.8953495	-2.6377058	0.27336228	3.5732284	28S_binpos-3870:3900	False	0.42	0.6843278	-0.9516764	5.7357035	6.1562915	28S_binpos-4890:4920	False	0.38	9.908616	-3.0021584	14.065811	7.6489367
GTCCAAAAAACAAAGCGGAGG	28S_binpos-2370:2400	False	0.3	0.48	Ensemble	rRNA	DNAJC11__ENST00000688162.1_binpos-1300:1325	protein_coding	LOCO	True	False	False	['LC']	<span style="color:red">Baseline, Seq, Seq-Rev, Seq-Seq, Seq-Struct</span>	<span style="color:green">>-----</span><span style="color:goldenrod">|</span><span style="color:red">--✗--<</span>	TAAAAAAAGTAAAAGGAACT	.(((............)))..	Novel	T<span style="background-color:lightgreen">AAAAAA</span><span style="background-color:red">A</span><span style="background-color:lightgreen">GTAA</span>AAGGAACT	False	False	False	RPL37A__ENST00000456586.5_binpos-58:87	False	0.38	-2.9644566	3.0951073	-0.8405172	7.9156637	28S_binpos-2370:2400	False	0.48	-2.4438643	0.0031027528	7.130682	10.342088	snoDB0342_binpos-0:27	False	0.38	15.964774	-2.696907	0.27315336	3.573891	RPL37A__ENST00000456586.5_binpos-58:87	False	0.38	0.64828	-1.0456886	5.7378945	6.1575475	28S_binpos-4890:4920	False	0.38	9.90983	-3.0015268	14.06741	7.6540356
GTCCAAAAAACAAAGCGGGAGG	28S_binpos-2370:2400	False	0.3	0.45	Ensemble	rRNA	piR_0753_binpos-1920:1940	piRNA	LOCO	True	False	False	['LC']	<span style="color:red">Baseline, Seq, Seq-Rev, Seq-Seq, Seq-Struct</span>	<span style="color:green">>-----</span><span style="color:goldenrod">|</span><span style="color:red">-✗---<</span>	AAGACCGAAAGTCGGAGG	.(((.............)))..	Novel	AAGACCG<span style="background-color:lightgreen">AAAG</span><span style="background-color:red">TC</span><span style="background-color:lightgreen">GGAGG</span>	False	False	False	16S_binpos-780:810	False	0.36	-2.776485	2.8925314	-0.830617	7.916812	28S_binpos-2370:2400	False	0.45	-2.4693222	0.020376168	7.1859746	10.371057	QRFPR__ENST00000394427.3_binpos-1890:1920	False	0.36	14.338004	-6.3104334	12.224572	5.7479258	RND3__ENST00000454202.5_binpos-54:81	False	0.43	0.59317535	-1.0705432	5.728492	6.158073	16S_binpos-1110:1140	False	0.36	9.917525	-3.0039933	14.023392	7.5686016
GTCCAAAAAACAACGCGGAGG	28S_binpos-3870:3900	False	0.29	0.64	Ensemble	rRNA	nan__ENST00000614959.1_binpos-754:783	lncRNA	LOCO	True	False	False	['LC']	<span style="color:red">Baseline, Seq, Seq-Rev, Seq-Seq, Seq-Struct</span>	<span style="color:green">>-----</span><span style="color:goldenrod">|</span><span style="color:red">----✗<</span>	CTTCTCACTACTGCACTTGACTAAA	.(((............)))..	Novel	CT<span style="background-color:lightgreen">TC</span><span style="background-color:red">TCACTACTGCACTTGACT</span><span style="background-color:lightgreen">AAA</span>	False	False	False	RPL37A__ENST00000456586.5_binpos-58:87	False	0.48	-4.1105914	5.490966	-0.84489256	7.9109983	RPL37A__ENST00000456586.5_binpos-58:87	False	0.48	-2.4605381	0.060621303	7.137562	10.35593	28S_binpos-3870:3900	False	0.64	16.03779	-2.7241037	0.26409116	3.5725138	28S_binpos-3870:3900	False	0.45	0.64829814	-1.0457723	5.7244997	6.149208	28S_binpos-4890:4920	False	0.33	9.907666	-3.000616	14.065747	7.6332774
GTCCAAAAACAAAGCGGAG	RPL37A__ENST00000456586.5_binpos-58:87	False	0.28	0.47	Ensemble	protein_coding	hypermapper_96	lncRNA;protein_coding	LOCO	True	False	False	['LC']	<span style="color:red">Baseline, Seq, Seq-Rev, Seq-Seq, Seq-Struct</span>	<span style="color:green">>-----</span><span style="color:goldenrod">|</span><span style="color:red">--✗--<</span>	GCCAACTCGAAAAAGCCGT	.(((...........))).	Novel	GC<span style="background-color:lightgreen">CAA</span><span style="background-color:red">CTCG</span><span style="background-color:lightgreen">AAAAA</span>GCCGT	False	False	False	RPL37A__ENST00000456586.5_binpos-58:87	False	0.47	-3.0934823	6.642658	-0.8410748	7.9175644	16S_binpos-780:810	False	0.47	-0.009473053	1.4574095	7.273329	9.946907	28S_binpos-4260:4290	False	0.43	2.4709527	6.7880025	0.29134166	3.5711775	RND3__ENST00000454202.5_binpos-54:81	False	0.42	0.29417297	-1.304972	5.7408867	6.1601057	SLC45A2__ENST00000296589.9_binpos-28:56	False	0.32	9.80251	6.0912304	13.763891	7.532947
GTCCAAAAACAAAGCGGAGA	DNM3OS__ENST00000648228.1_binpos-0:29	False	0.29	0.5	Ensemble	lncRNA		protein_coding	LOCO	True	False	False	['LC']	<span style="color:red">Baseline, Seq, Seq-Rev, Seq-Seq, Seq-Struct</span>	<span style="color:green">>-----</span><span style="color:goldenrod">|</span><span style="color:red">--✗--<</span>	GCCAACTCGAAAAAGCCG	.(((...........)))..	Novel	GC<span style="background-color:lightgreen">CAA</span><span style="background-color:red">CTCG</span><span style="background-color:lightgreen">AAAAA</span>GCCG	False	False	False	RPL37A__ENST00000456586.5_binpos-58:87	False	0.43	-2.7095492	5.831026	-0.8236217	7.918698	12S_binpos-90:120	False	0.45	0.016086191	1.4115217	7.270607	9.951821	DNM3OS__ENST00000648228.1_binpos-0:29	False	0.5	2.6058092	6.7120576	0.28241327	3.574994	28S_binpos-3870:3900	False	0.4	0.59592676	-1.0893552	5.7399926	6.155888	SLC45A2__ENST00000296589.9_binpos-28:56	False	0.35	9.811666	6.081436	13.759484	7.5289226
GTCCAAAAACAAAGCGGAGG	16S_binpos-780:810	False	0.3	0.45	Ensemble	rRNA		lncRNA;protein_coding	LOCO	True	False	False	['LC']	<span style="color:red">Baseline, Seq, Seq-Rev, Seq-Seq, Seq-Struct</span>	<span style="color:green">>-----</span><span style="color:goldenrod">|</span><span style="color:red">-✗---<</span>	GGTTAAAAAAAGTAAAAGGAAC	.(((...........)))..	Novel	GGTT<span style="background-color:lightgreen">AAAAA</span><span style="background-color:red">A</span><span style="background-color:lightgreen">AGTA</span>AAAGGAAC	False	False	False	RPL37A__ENST00000456586.5_binpos-58:87	False	0.38	-3.5119815	3.8374388	-0.8389181	7.9176545	16S_binpos-780:810	False	0.45	0.005304722	1.458958	7.2727203	9.952326	snoDB0342_binpos-0:27	False	0.38	2.5841005	6.7370167	0.2735182	3.573879	RND3__ENST00000454202.5_binpos-54:81	False	0.35	0.47119513	-1.2108122	5.745808	6.149134	18S_binpos-1120:1148	False	0.35	9.805659	6.09031	13.761407	7.530162
GTCCAAAAACAAAGCGGAGGG	16S_binpos-780:810	False	0.3	0.5	Ensemble	rRNA	CREB3__ENST00000353704.3_binpos-1260:1290;CREB3__ENST00000486056.1_binpos-1410:1440;MIDEAS-AS1__ENST00000668116.1_binpos-203:232	lncRNA;protein_coding	LOCO	True	False	False	['LC']	<span style="color:red">Baseline, Seq, Seq-Rev, Seq-Seq, Seq-Struct</span>	<span style="color:green">>-----</span><span style="color:goldenrod">|</span><span style="color:red">--✗--<</span>	GGTTAAAAAAAGTAAAAGGAAC	.(((...........)))...	Novel	GGTT<span style="background-color:lightgreen">AAAAA</span><span style="background-color:red">A</span><span style="background-color:lightgreen">AGTA</span>AAAGGAAC	False	False	False	RPL37A__ENST00000456586.5_binpos-58:87	False	0.38	-3.2279959	3.3027606	-0.8428111	7.926329	16S_binpos-780:810	False	0.5	0.23581973	1.4372367	7.2740617	9.941916	QRFPR__ENST00000394427.3_binpos-1890:1920	False	0.38	15.963588	-2.6990478	0.27189276	3.5734372	RND3__ENST00000454202.5_binpos-54:81	False	0.38	0.67122453	-1.0439637	5.7335944	6.1504564	18S_binpos-1120:1148	False	0.43	9.810069	6.0922995	13.764284	7.5318747
GTCCAAAAACAAAGCGGGAGG	16S_binpos-780:810	False	0.3	0.5	Ensemble	rRNA	GRAMD4__ENST00000408031.1_binpos-2378:2407	protein_coding	LOCO	True	False	False	['LC']	<span style="color:red">Baseline, Seq, Seq-Rev, Seq-Seq, Seq-Struct</span>	<span style="color:green">>-----</span><span style="color:goldenrod">|</span><span style="color:red">--✗--<</span>	GGTTAAAAAAAGTAAAAGGAAC	.(((............)))..	Novel	GGTT<span style="background-color:lightgreen">AAAAA</span><span style="background-color:red">A</span><span style="background-color:lightgreen">AGTA</span>AAAGGAAC	False	False	False	RPL37A__ENST00000456586.5_binpos-58:87	False	0.38	-3.198773	3.3022003	-0.84020495	7.9217706	16S_binpos-780:810	False	0.5	-0.06997057	1.7059013	7.2626586	9.887376	QRFPR__ENST00000394427.3_binpos-1890:1920	False	0.38	15.98179	-2.6949	0.27188498	3.5730085	RND3__ENST00000454202.5_binpos-54:81	False	0.38	0.65791446	-1.0214038	5.731658	6.151998	snoDB0851_binpos-44:64	False	0.44	9.830748	6.1030955	13.802487	7.543438
GTCCAAAAACAAAGCGTAGG	RPL37A__ENST00000456586.5_binpos-58:87	False	0.28	0.5	Ensemble	protein_coding	C1orf131__ENST00000471936.1_binpos-1680:1708;KDELR2__ENST00000454368.2_binpos-513:540;MROH9__ENST00000367758.7_binpos-116:145;MROH9__ENST00000367759.9_binpos-87:116;RAP2B__ENST00000323534.5_binpos-899:928	protein_coding	LOCO	True	False	False	['LC']	<span style="color:red">Baseline, Seq, Seq-Rev, Seq-Seq, Seq-Struct</span>	<span style="color:green">>-----</span><span style="color:goldenrod">|</span><span style="color:red">--✗--<</span>	GAAACAAAGCAGTCGGCTC	....................	Novel	G<span style="background-color:lightgreen">AAACAAAGC</span>AGTCGGCTC	False	False	False	RPL37A__ENST00000456586.5_binpos-58:87	False	0.5	-3.6163132	4.520389	-0.69298726	7.83794	snoDB0917_binpos-29:58	False	0.43	3.5350895	-1.7949708	7.2778416	9.940007	PAFAH1B1__ENST00000571495.2_binpos-1971:1998	False	0.5	8.554782	13.157003	7.3434625	11.751972	RPL37A__ENST00000456586.5_binpos-58:87	False	0.42	0.6562177	-1.100305	-7.5534	0.6874301	TANGO2__ENST00000450019.5_binpos-1612:1638	False	0.3	9.817423	6.0877576	13.762441	7.5343995
GTCCAAAAACAAAGGCGGAGG	16S_binpos-780:810	False	0.3	0.5	Ensemble	rRNA		lncRNA;protein_coding	LOCO	True	False	False	['LC']	<span style="color:red">Seq, Seq-Rev, Seq-Seq, Seq-Struct</span>	<span style="color:green">>-----</span><span style="color:goldenrod">|</span><span style="color:red">--✗--<</span>	GGTTAAAAAAAGTAAAAGGAAC	.(((............)))..	Novel	GGTT<span style="background-color:lightgreen">AAAAA</span><span style="background-color:red">AAGTA</span><span style="background-color:lightgreen">AAAGG</span>AAC	False	False	False	16S_binpos-780:810	False	0.38	-2.9907408	3.1893473	-0.84944826	7.9300566	16S_binpos-780:810	False	0.5	-0.6188063	1.2066374	7.134119	10.335634	28S_binpos-3870:3900	False	0.38	15.988971	-2.7004874	0.2649579	3.5741327	RND3__ENST00000454202.5_binpos-54:81	False	0.33	0.5857294	-1.0400935	5.7313895	6.151177	28S_binpos-4890:4920	True	0.24	9.811196	6.0696163	13.9496155	7.6030273
GTCCAAAAACAAATCGGAGG	12S_binpos-90:120	False	0.28	0.52	Ensemble	rRNA	C8orf33__ENST00000647640.1_binpos-792:814;C8orf33__ENST00000647724.1_binpos-783:810;C8orf33__ENST00000648531.1_binpos-725:754;C8orf33__ENST00000648784.1_binpos-810:840;MED13L__ENST00000548784.2_binpos-60:90;MX2__ENST00000482953.5_binpos-450:480	protein_coding	LOCO	True	False	False	['LC']	<span style="color:red">Baseline, Seq, Seq-Rev, Seq-Seq, Seq-Struct</span>	<span style="color:green">>-----</span><span style="color:goldenrod">|</span><span style="color:red">---✗-<</span>	AAAGTAAAAGGAACTCGGCAAAT	.(((...........)))..	Novel	AAAGT<span style="background-color:lightgreen">AAAA</span><span style="background-color:red">GGAACTCGG</span><span style="background-color:lightgreen">CAAAT</span>	False	False	False	RPL37A__ENST00000456586.5_binpos-58:87	False	0.48	0.33685747	10.105499	1.5044392	-10.129942	MIR493HG__ENST00000699458.1_binpos-1470:1500	False	0.43	0.06412237	1.3427616	7.2744775	10.035932	MIR493HG__ENST00000699458.1_binpos-1470:1500	False	0.42	2.381179	7.5282183	0.24731283	3.5725303	12S_binpos-90:120	False	0.52	0.521563	-1.1061845	-7.5322766	0.7529878	snoDB0851_binpos-44:64	False	0.4	9.807385	6.0907483	13.765106	7.5335693
GTCCAAAAACAAGCGGAGG	RPL37A__ENST00000456586.5_binpos-58:87	False	0.3	0.55	Ensemble	protein_coding	SRPK3__ENST00000370104.5_binpos-837:864	protein_coding	LOCO	True	False	False	['LC']	<span style="color:red">Baseline, Seq, Seq-Rev, Seq-Seq, Seq-Struct</span>	<span style="color:green">>-----</span><span style="color:goldenrod">|</span><span style="color:red">---✗-<</span>	GTCCGTAGCGGTCCTGACGTGCAAATCGG	.(((..........)))..	Novel	<span style="background-color:lightgreen">GTCC</span><span style="background-color:red">GTAGCGG</span><span style="background-color:lightgreen">TCCTG</span>ACGTGCAAATCGG	False	False	False	RPL37A__ENST00000456586.5_binpos-58:87	False	0.46	-3.5057359	6.4241076	-0.8374949	7.918439	RPL37A__ENST00000456586.5_binpos-58:87	False	0.55	-0.5835538	1.0942757	7.1354136	10.346069	MT-ND2__ENST00000361453.3_binpos-390:420	False	0.38	2.4633172	6.8145695	0.27861315	3.554923	RND3__ENST00000454202.5_binpos-54:81	False	0.37	0.26252735	-1.3232996	5.740633	6.156026	snoDB0851_binpos-44:64	False	0.32	7.3283696	5.1065283	13.228042	7.288676
GTCCAAAACAAAGCGGAGA	RND3__ENST00000454202.5_binpos-54:81	False	0.3	0.58	Ensemble	protein_coding		lncRNA;piRNA;protein_coding	LOCO	True	False	False	['LC']	<span style="color:red">Baseline, Seq, Seq-Rev, Seq-Seq, Seq-Struct</span>	<span style="color:green">>-----</span><span style="color:goldenrod">|</span><span style="color:red">---✗-<</span>	GCAGAAGGGCAAAAGCTCG	.(((..........)))..	Novel	GCAG<span style="background-color:lightgreen">AAG</span>GGCAAAAGCTCG	False	False	False	RPL37A__ENST00000456586.5_binpos-58:87	False	0.43	-0.7273349	8.808995	-0.82417613	7.9149303	RND3__ENST00000454202.5_binpos-54:81	False	0.58	-2.4552696	0.058242597	7.137443	10.385443	snoDB0485_binpos-0:25	False	0.47	2.4315295	6.805868	0.2823852	3.5782511	28S_binpos-3870:3900	False	0.42	0.24477085	-1.290532	5.7330446	6.154922	28S_binpos-4890:4920	False	0.4	7.365284	5.125197	13.233838	7.288676
GTCCAAAACAAAGCGGAGG	RND3__ENST00000454202.5_binpos-54:81	False	0.3	0.58	Ensemble	protein_coding		lncRNA;piRNA;protein_coding	LOCO	True	False	False	['LC']	<span style="color:red">Baseline, Seq, Seq-Rev, Seq-Seq, Seq-Struct</span>	<span style="color:green">>-----</span><span style="color:goldenrod">|</span><span style="color:red">---✗-<</span>	GCAGAAGGGCAAAAGCTCG	.(((..........)))..	Novel	GCAG<span style="background-color:lightgreen">AAG</span>GGCAAAAGCTCG	False	False	False	RPL37A__ENST00000456586.5_binpos-58:87	False	0.43	-3.4650166	6.5574007	-0.83867	7.9174643	RND3__ENST00000454202.5_binpos-54:81	False	0.58	-2.4550178	0.11815764	7.1390123	10.357787	MT-ND2__ENST00000361453.3_binpos-390:420	False	0.42	2.437118	6.7757964	0.27564824	3.5749857	RND3__ENST00000454202.5_binpos-54:81	False	0.37	0.26306552	-1.3166355	5.741035	6.1538963	28S_binpos-3120:3150	False	0.35	7.3571343	5.1336446	13.224345	7.280317
GTCCAAAACACAAAGCGGAGG	28S_binpos-3870:3900	False	0.29	0.54	Ensemble	rRNA	ZNF785__ENST00000567773.1_binpos-300:330	protein_coding	LOCO	True	False	False	['LC']	<span style="color:red">Baseline, Seq, Seq-Rev, Seq-Seq, Seq-Struct</span>	<span style="color:green">>-----</span><span style="color:goldenrod">|</span><span style="color:red">---✗-<</span>	CAAAAGGAACAAGCATCAAGCACG	.(((............)))..	Novel	<span style="background-color:lightgreen">CAAAA</span><span style="background-color:red">GGA</span><span style="background-color:lightgreen">ACAA</span>GCATCAAGCACG	False	False	False	28S_binpos-3840:3870	False	0.42	-3.363526	3.4074314	-0.8322146	7.9131565	12S_binpos-90:120	False	0.47	-2.4367583	0.054242615	7.1387234	10.362176	28S_binpos-3870:3900	False	0.54	15.947757	-2.6930058	0.2545299	3.570878	18S_binpos-448:476	False	0.38	0.6760498	-1.0428903	5.7363625	6.147631	SLC45A2__ENST00000296589.9_binpos-28:56	False	0.43	9.908665	-3.003971	14.074807	7.6518183
GTCCAAACAAAGCGGAGG	12S_binpos-90:120	False	0.3	0.43	Ensemble	rRNA	piR_0115_binpos-6525:6550	piRNA	LOCO	True	False	False	['LC']	<span style="color:red">Baseline, Seq, Seq-Rev, Seq-Seq, Seq-Struct</span>	<span style="color:green">>-----</span><span style="color:goldenrod">|</span><span style="color:red">-✗---<</span>	GAAACCACAGCCAAGGGAACGGG	.(((.........)))..	Novel	GAAACC<span style="background-color:lightgreen">ACA</span>GCCAAGGGAACGGG	False	False	False	H3C1__ENST00000613854.2_binpos-450:480	False	0.39	0.08938182	10.612032	-0.8351117	7.91898	12S_binpos-90:120	False	0.43	-0.12824927	1.4796352	7.264271	9.952626	MT-ND2__ENST00000361453.3_binpos-390:420	False	0.37	2.3578043	6.815393	0.2800208	3.5793474	RND3__ENST00000454202.5_binpos-54:81	False	0.37	0.17504156	-1.3609306	5.7418165	6.1581607	28S_binpos-4470:4500	False	0.33	7.0398498	6.8342495	7.5378904	8.764194
GTCCAAACCAACGGCTCTTT	3p-CCA-tRF__MT-TS	False	0.29	0.48	Ensemble	tRNA	H2AC11__ENST00000359193.4_binpos-464:493	protein_coding	HICO-Novel	True	False	False	['LC']	<span style="color:red">Baseline, Seq, Seq-Rev, Seq-Seq, Seq-Struct</span>	<span style="color:green">>-----</span><span style="color:goldenrod">|</span><span style="color:red">--✗--<</span>	GCCCCCATGTCTAACAACATGGCTTTCTC	(.((........))).....	Novel	GCCCCCATGTCTAA<span style="background-color:lightgreen">CAAC</span><span style="background-color:red">AT</span><span style="background-color:lightgreen">GGCT</span>TTCTC	False	False	True	18S_binpos-1148:1176	False	0.44	-0.7834271	0.8294698	5.8454223	0.3439555	3p-CCA-tRF__tRNA-Ala-AGC	False	0.39	2.1205027	0.47598642	10.675956	1.1577891	3p-CCA-tRF__MT-TS	False	0.48	3.0265088	6.3444314	6.3784146	12.87501	MT-CO1__ENST00000361624.2_binpos-1280:1300	False	0.48	5.3677897	-0.4665258	11.886879	1.2425859	28S_binpos-4320:4350	False	0.3	7.9228344	5.390685	8.896976	8.487907
GTCCAAACCAACGGCTCTTTT	MT-CO1__ENST00000361624.2_binpos-1280:1300	False	0.28	0.52	Ensemble	protein_coding	H2AC11__ENST00000359193.4_binpos-464:493	protein_coding	HICO-Novel	True	False	False	['LC']	<span style="color:red">Baseline, Seq, Seq-Rev, Seq-Seq, Seq-Struct</span>	<span style="color:green">>-----</span><span style="color:goldenrod">|</span><span style="color:red">---✗-<</span>	TTCGAACTACTGCACTTGACTAG	(.((........)))......	Novel	TTCG<span style="background-color:lightgreen">AAC</span><span style="background-color:red">TACTGCAC</span><span style="background-color:lightgreen">TTG</span>ACTAG	False	False	True	18S_binpos-1148:1176	False	0.48	-1.0792903	-0.08266855	5.849866	0.34813723	MT-CO2__ENST00000361739.1_binpos-510:540	False	0.43	2.12384	0.48414505	10.725429	1.1752731	3p-CCA-tRF__MT-TS	False	0.48	16.648663	-0.8360942	6.3969154	12.853594	MT-CO1__ENST00000361624.2_binpos-1280:1300	False	0.52	4.7806025	-0.48034075	11.888818	1.2432393	28S_binpos-4320:4350	False	0.38	7.874458	5.4038057	8.90884	8.477616
GTCCAAAGTAAACGCCCTGACG	snoDB0917_binpos-58:79	True	0.3	0.0	Ensemble	snoRNA	snoDB0917_binpos-58:79	snoRNA	HICO-Familiar	True	False	False	['LC']	<span style="color:green">Baseline, Seq, Seq-Rev, Seq-Seq, Seq-Struct</span>	<span style="color:green">>✓----</span><span style="color:goldenrod">|</span><span style="color:red">-----<</span>	GTCCAAAGTAAACGCCCTGACG	(((....((....))...))).	snoRNA	<span style="background-color:lightgreen">GTCCAAAGTAAACGCCCTGACG</span>	False	False	True	snoDB0917_binpos-58:79	True	0.08	1.4125785	7.993269	9.179973	4.148943	snoDB0917_binpos-58:79	True	0.0	1.2242435	-2.0193698	3.9380617	1.041876	snoDB0917_binpos-58:79	True	0.08	13.980268	-5.2531853	11.555509	5.3361015	snoDB0917_binpos-58:79	True	0.05	0.40230063	4.383552	-0.032849338	5.0709405	snoDB0917_binpos-58:79	True	0.12	7.288089	8.5287485	7.290442	11.788415
GTCCAACGTGGATACACCCGG	SNHG3__ENST00000437681.1_binpos-999:1026	True	0.28	0.0	Ensemble	lncRNA	SNHG3__ENST00000437681.1_binpos-999:1026	lncRNA	HICO-Familiar	False	True	False	['TCGA']	<span style="color:green">Baseline, Seq, Seq-Rev, Seq-Seq, Seq-Struct</span>	<span style="color:green">>✓----</span><span style="color:goldenrod">|</span><span style="color:red">-----<</span>	GTCCAACGTGGATACACCCGG	(((((...)))))........	lncRNA	<span style="background-color:lightgreen">GTCCAACGTGGATACACCCGG</span>	False	False	True	SNHG3__ENST00000437681.1_binpos-999:1026	True	0.0	4.2962017	-1.0592587	-2.1312	-0.109445915	SNHG3__ENST00000437681.1_binpos-999:1026	True	0.0	-3.7933838	-7.2357836	14.638287	12.473612	SNHG3__ENST00000437681.1_binpos-999:1026	True	0.0	10.806217	-2.4460409	8.857177	3.8898838	SNHG3__ENST00000437681.1_binpos-999:1026	True	0.0	-5.9913397	2.9527051	7.035566	7.433207	18S_binpos-1680:1708	True	0.0	1.39753	3.9849389	8.034888	7.501071
GTCCAACGTGGATACACCCGGG	SNHG3__ENST00000437681.1_binpos-999:1026	True	0.28	0.0	Ensemble	lncRNA	SNHG3__ENST00000437681.1_binpos-999:1026	lncRNA	HICO-Familiar	True	False	False	['LC']	<span style="color:green">Baseline, Seq, Seq-Rev, Seq-Seq, Seq-Struct</span>	<span style="color:green">>✓----</span><span style="color:goldenrod">|</span><span style="color:red">-----<</span>	GTCCAACGTGGATACACCCGGG	(((((...))))).........	lncRNA	<span style="background-color:lightgreen">GTCCAACGTGGATACACCCGGG</span>	False	False	True	SNHG3__ENST00000437681.1_binpos-999:1026	True	0.0	4.3404365	-1.0779705	-2.1078415	-0.1063578	SNHG3__ENST00000437681.1_binpos-999:1026	True	0.05	-3.7917907	-7.220711	14.639631	12.474648	SNHG3__ENST00000437681.1_binpos-999:1026	True	0.0	10.95314	-2.6536665	12.384667	8.001422	SNHG3__ENST00000437681.1_binpos-999:1026	True	0.05	-6.002882	2.9543931	7.037015	7.4190474	18S_binpos-1680:1708	True	0.05	1.3768052	3.9249594	8.021348	7.4458504
GTCCAATAAAACAAAGCGGAGG	RPL37A__ENST00000456586.5_binpos-58:87	False	0.28	0.48	Ensemble	protein_coding	no_annotation	no_annotation	no_annotation	True	False	False	['LC']	<span style="color:red">Baseline, Seq, Seq-Rev, Seq-Seq, Seq-Struct</span>	<span style="color:green">>-----</span><span style="color:goldenrod">|</span><span style="color:red">--✗--<</span>	TTAAAAAAGCAACATGGAAGGCC	.(((.............)))..	Novel	T<span style="background-color:lightgreen">TAAAA</span><span style="background-color:red">AA</span><span style="background-color:lightgreen">GCAA</span>CATGGAAGGCC	False	False	False	RPL37A__ENST00000456586.5_binpos-58:87	False	0.41	-3.093507	3.764777	-0.7843	7.8945065	28S_binpos-2820:2850	False	0.45	3.3945398	-1.629907	7.2876024	9.921861	28S_binpos-3630:3660	False	0.35	13.04522	-5.2495685	12.2447815	5.704776	RPL37A__ENST00000456586.5_binpos-58:87	False	0.48	0.5839286	-1.1288319	-7.5033555	0.72010964	ZMYM2__ENST00000382871.3_binpos-780:800	False	0.36	9.950715	-3.050932	11.312056	1.469052
GTCCAATGTTTAGGACCACTAG	miR-203a-3p	True	0.28	0.09	Ensemble	miRNA	mir-203a	miRNA	LOCO	False	True	False	['TCGA']	<span style="color:green">Baseline, Seq, Seq-Rev, Seq-Seq, Seq-Struct</span>	<span style="color:green">>-✓---</span><span style="color:goldenrod">|</span><span style="color:red">-----<</span>	GTGAAATGTTTAGGACCACTAG	((((........))))......	miRNA	<span style="background-color:lightgreen">GT</span><span style="background-color:red">GA</span><span style="background-color:lightgreen">AATGTTTAGGACCACTAG</span>	False	False	False	miR-203a-3p	True	0.09	1.7671069	1.641359	-2.5332623	6.015697	miR-203a-3p	True	0.09	2.6359231	-4.4467463	-5.3579984	-0.85281616	miR-203a-3p	True	0.09	14.182993	-5.8184223	1.8928654	1.5566483	miR-203a-3p	True	0.09	4.1078706	-4.0630636	6.720076	-4.7761297	miR-203a-3p	True	0.09	10.783961	-6.491716	6.7450237	15.0096245
GTCCACAAAACAAAGCGGAGG	12S_binpos-90:120	False	0.3	0.52	Ensemble	rRNA	FABP12__ENST00000519696.1_binpos-180:210	protein_coding	LOCO	True	False	False	['LC']	<span style="color:red">Baseline, Seq, Seq-Rev, Seq-Seq, Seq-Struct</span>	<span style="color:green">>-----</span><span style="color:goldenrod">|</span><span style="color:red">--✗--<</span>	GCAGAAGGGCAAAAGCTCG	.(((.(........).)))..	Novel	GCAG<span style="background-color:lightgreen">AAG</span>GGCAAAAGCTCG	False	False	False	28S_binpos-3840:3870	False	0.5	-3.6253386	2.8789246	-0.83403254	7.9188595	12S_binpos-90:120	False	0.52	-2.2276385	0.0050262506	7.138444	10.360528	28S_binpos-3870:3900	False	0.38	15.961604	-2.741391	0.271238	3.5762124	18S_binpos-448:476	False	0.48	0.67207694	-1.041803	5.7366114	6.1521697	SLC45A2__ENST00000296589.9_binpos-28:56	False	0.43	9.908864	-3.0022604	14.068509	7.661289
GTCCACAACAAAGCGGAGG	RPL37A__ENST00000456586.5_binpos-58:87	False	0.3	0.55	Ensemble	protein_coding		protein_coding	LOCO	True	False	False	['LC']	<span style="color:red">Baseline, Seq, Seq-Rev, Seq-Seq, Seq-Struct</span>	<span style="color:green">>-----</span><span style="color:goldenrod">|</span><span style="color:red">---✗-<</span>	GTCCGTAGCGGTCCTGACGTGCAAATCGG	.(((.(......).)))..	Novel	<span style="background-color:lightgreen">GTCC</span><span style="background-color:red">GTAGCGG</span><span style="background-color:lightgreen">TCCTG</span>ACGTGCAAATCGG	False	False	False	28S_binpos-3840:3870	False	0.42	-3.6751797	8.892023	-0.82607776	7.9154396	RPL37A__ENST00000456586.5_binpos-58:87	False	0.55	-2.3710127	0.12427058	7.1426373	10.36659	12S_binpos-90:120	False	0.5	2.5046117	6.8760896	0.29871258	3.5418394	18S_binpos-448:476	False	0.37	0.20155475	-1.3291913	5.729335	6.154359	16S_binpos-750:780	False	0.4	7.36044	5.120133	13.236828	7.2951355
GTCCACCTGTTTAATTTTCAATG	RNY4_binpos-75:96	False	0.3	0.57	Ensemble	YRNA	SETD2__ENST00000479832.1_binpos-80:100	protein_coding	HICO-Novel	True	False	False	['LC']	<span style="color:red">Baseline, Seq, Seq-Rev, Seq-Seq, Seq-Struct</span>	<span style="color:green">>-----</span><span style="color:goldenrod">|</span><span style="color:red">---✗-<</span>	ATCCCGGTTGCTGTAGGCTT	.......................	Novel	A<span style="background-color:lightgreen">TCC</span><span style="background-color:red">CGGTTG</span><span style="background-color:lightgreen">CTGT</span>AGGCTT	False	False	True	OBSCN__ENST00000483539.3_binpos-4050:4080	False	0.48	2.4522426	2.0280063	2.7735002	-2.8648725	RNY4_binpos-75:96	False	0.57	2.301396	2.3866787	14.150374	3.7645564	16S_binpos-990:1020	False	0.52	7.770393	-4.1948004	7.424281	19.187153	JAG1__ENST00000617357.1_binpos-319:348	False	0.43	3.4341967	-0.31805906	3.9398477	4.7409315	RNU5A-1__ENST00000362698.1_binpos-60:90	False	0.35	2.6977983	3.4954417	1.5851824	6.63851
GTCCACGGCCATACCACCCTGAACGCGCCC	snoDB1049_binpos-48:68	True	0.28	0.0	Ensemble	snoRNA	5S_binpos-0:25	rRNA	LOCO	False	True	False	['TCGA']	<span style="color:green">Baseline, Seq, Seq-Rev, Seq-Seq, Seq-Struct</span>	<span style="color:green">>✓----</span><span style="color:goldenrod">|</span><span style="color:red">-----<</span>	GTCCACGGCCATACCACCCTGAACGCGCCC	((.((.((........)).)).))......	snoRNA	<span style="background-color:lightgreen">GTCCACGGCCATACCACCCTGAACGCGCCC</span>	False	False	False	snoDB1049_binpos-48:68	True	0.0	-3.3301935	11.848892	-4.826359	0.026315639	misc-tRF__tRNA-Glu-TTC	True	0.0	-6.312673	2.1087108	0.35256445	2.9556859	28S_binpos-3900:3930	True	0.0	14.811835	8.035226	8.361626	6.5132995	snoDB0484_binpos-104:126	True	0.0	-4.257325	0.7714675	-7.820736	3.359898	28S_binpos-4260:4290	True	0.0	14.14516	-2.0957353	-0.21512307	1.4449933
GTCCACTCCACGCATCGA	WDR74__ENST00000538098.2_binpos-145:174	True	0.28	0.28	Ensemble	protein_coding	RNU2-1__ENST00000618664.1_binpos-140:168;WDR74__ENST00000525239.5_binpos-120:150;WDR74__ENST00000538098.2_binpos-116:145	protein_coding;snRNA	LOCO	True	False	False	['LC']	<span style="color:green">Baseline, Seq</span>	<span style="color:green">>-----</span><span style="color:goldenrod">?</span><span style="color:red">-----<</span>	GTCCACTCCACGCATCGACCTGGTA	..................	protein_coding	<span style="background-color:lightgreen">GTCCACTCCACGCATCGA</span>CCTGGTA	False	False	False	WDR74__ENST00000538098.2_binpos-145:174	True	0.28	-0.08612759	10.452035	-3.2349784	-1.4812328	5S_binpos-0:25	False	0.4	-2.3913271	1.9973186	0.88425565	3.8456628	WDR74__ENST00000538098.2_binpos-145:174	False	0.33	7.2360125	13.260839	5.4325724	9.434971	WDR74__ENST00000538098.2_binpos-145:174	False	0.28	-1.1661986	-3.2711842	0.101840034	6.9485607	snoDB0395_binpos-84:104	True	0.22	3.5025086	3.2625358	7.378617	5.2905993
GTCCACTCCACGCATCGACCTGG	WDR74__ENST00000538098.2_binpos-145:174	True	0.28	0.08	Ensemble	protein_coding	RNU2-1__ENST00000618664.1_binpos-140:168;WDR74__ENST00000525239.5_binpos-120:150;WDR74__ENST00000538098.2_binpos-145:174	protein_coding;snRNA	LOCO	True	False	False	['LC']	<span style="color:green">Baseline, Seq, Seq-Rev, Seq-Seq, Seq-Struct</span>	<span style="color:green">>-✓---</span><span style="color:goldenrod">|</span><span style="color:red">-----<</span>	GTCCACTCCACGCATCGACCTGGTA	.......................	protein_coding	<span style="background-color:lightgreen">GTCCACTCCACGCATCGACCTGG</span>TA	False	False	False	WDR74__ENST00000538098.2_binpos-145:174	True	0.08	0.5001749	0.013878457	-3.2465796	-1.5150424	WDR74__ENST00000538098.2_binpos-145:174	True	0.12	-2.7866085	2.2300568	6.838201	-1.083995	WDR74__ENST00000538098.2_binpos-145:174	True	0.08	6.4117646	-5.1186514	6.0941744	18.950914	WDR74__ENST00000538098.2_binpos-145:174	True	0.08	-1.0051144	-1.9704889	0.6585292	-6.004949	WDR74__ENST00000538098.2_binpos-145:174	True	0.0	3.5031025	3.244955	7.378207	5.356127
GTCCACTCCACGCATCGACCTGGT	WDR74__ENST00000538098.2_binpos-145:174	True	0.28	0.04	Ensemble	protein_coding	RNU2-1__ENST00000618664.1_binpos-140:168;WDR74__ENST00000525239.5_binpos-120:150;WDR74__ENST00000538098.2_binpos-145:174	protein_coding;snRNA	LOCO	True	False	False	['LC']	<span style="color:green">Baseline, Seq, Seq-Rev, Seq-Seq, Seq-Struct</span>	<span style="color:green">>✓----</span><span style="color:goldenrod">|</span><span style="color:red">-----<</span>	GTCCACTCCACGCATCGACCTGGTA	.......(((.(......).))).	protein_coding	<span style="background-color:lightgreen">GTCCACTCCACGCATCGACCTGGT</span>A	False	False	False	WDR74__ENST00000538098.2_binpos-145:174	True	0.04	1.7916985	1.0505341	-3.2460878	-1.5213529	WDR74__ENST00000538098.2_binpos-145:174	True	0.08	-2.9243033	2.2217371	6.839783	-1.0798424	WDR74__ENST00000538098.2_binpos-145:174	True	0.04	16.112726	4.1480756	9.507425	2.3651063	WDR74__ENST00000538098.2_binpos-145:174	True	0.04	-0.97115874	-1.9350765	0.65755194	-6.013321	WDR74__ENST00000538098.2_binpos-145:174	True	0.04	3.503562	3.259676	7.3694386	5.2922974
GTCCACTCCACGCATCGACCTGGTA	WDR74__ENST00000538098.2_binpos-145:174	True	0.28	0.0	Ensemble	protein_coding	RNU2-1__ENST00000618664.1_binpos-140:168;WDR74__ENST00000525239.5_binpos-120:150;WDR74__ENST00000538098.2_binpos-145:174	protein_coding;snRNA	LOCO	True	False	False	['LC']	<span style="color:green">Baseline, Seq, Seq-Rev, Seq-Seq, Seq-Struct</span>	<span style="color:green">>✓----</span><span style="color:goldenrod">|</span><span style="color:red">-----<</span>	GTCCACTCCACGCATCGACCTGGTA	.......(((.(......).)))..	protein_coding	<span style="background-color:lightgreen">GTCCACTCCACGCATCGACCTGGTA</span>	False	False	False	WDR74__ENST00000538098.2_binpos-145:174	True	0.0	1.9080776	1.885564	-3.2620585	-1.5082042	WDR74__ENST00000538098.2_binpos-145:174	True	0.04	-3.0981293	2.3152716	6.826685	-1.0939289	WDR74__ENST00000538098.2_binpos-145:174	True	0.0	12.569015	6.5592117	9.586095	2.1456835	WDR74__ENST00000538098.2_binpos-145:174	True	0.0	-0.9929841	-1.949853	0.65936893	-6.0148563	snoDB0395_binpos-84:104	True	0.08	3.5060692	3.255315	7.3433847	5.280455
GTCCACTTTAAATCCTTTAACG	16S_binpos-1110:1140	False	0.28	0.5	Ensemble	rRNA	18S_binpos-560:588	rRNA	HICO-Novel	True	False	False	['LC']	<span style="color:red">Baseline, Seq, Seq-Rev, Seq-Seq, Seq-Struct</span>	<span style="color:green">>-----</span><span style="color:goldenrod">|</span><span style="color:red">--✗--<</span>	CACTTGTTCCTTAAATAGG	......................	Novel	<span style="background-color:lightgreen">CACT</span><span style="background-color:red">TGTTCC</span><span style="background-color:lightgreen">TTAAAT</span>AGG	False	False	True	16S_binpos-1110:1140	False	0.5	-1.8328962	-0.78877693	-9.447414	3.0391872	GAS5__ENST00000454813.1_binpos-300:330	False	0.5	3.4007835	1.6541252	8.628298	-4.7163525	28S_binpos-3630:3660	False	0.45	2.7763171	-5.5005145	2.5900636	7.7231097	16S_binpos-930:960	False	0.45	1.6753111	-1.6281759	2.3716602	12.924608	18S_binpos-1148:1176	False	0.41	-5.466068	10.216377	7.2234116	-0.048055984
GTCCACTTTAAATCCTTTAACGAG	16S_binpos-1350:1380	False	0.28	0.54	Ensemble	rRNA	18S_binpos-560:588	rRNA	HICO-Novel	True	False	False	['LC']	<span style="color:red">Baseline, Seq, Seq-Rev, Seq-Seq, Seq-Struct</span>	<span style="color:green">>-----</span><span style="color:goldenrod">|</span><span style="color:red">---✗-<</span>	AACTTCCAATTAACTAGTTTTGAC	........................	Novel	AACT<span style="background-color:lightgreen">TCCA</span><span style="background-color:red">ATTAACTAGTT</span><span style="background-color:lightgreen">TTGAC</span>	False	False	True	16S_binpos-1350:1380	False	0.54	1.052638	3.1303854	-9.451187	3.0353205	5S_binpos-0:25	False	0.42	2.333215	0.9235704	8.623898	-4.747896	RNU5A-1__ENST00000362698.1_binpos-60:90	False	0.42	7.185069	3.676342	1.2024642	16.373499	CRNDE__ENST00000657142.1_binpos-2492:2520	False	0.46	-0.35094637	-1.8913817	2.36807	12.929494	18S_binpos-1148:1176	False	0.38	-5.4589167	10.212322	7.1797004	-0.009599963
GTCCAGAAAACAAAGCGGAGG	RPL37A__ENST00000456586.5_binpos-58:87	True	0.28	0.24	Ensemble	protein_coding	piR_0453_binpos-8119:8142	piRNA	LOCO	True	False	False	['LC']	<span style="color:green">Seq-Rev</span>	<span style="color:green">>----✓</span><span style="color:goldenrod">|</span><span style="color:red">-----<</span>	TCCAGAACGAAAGTCGGAGG	.(((............)))..	protein_coding	<span style="background-color:lightgreen">TCCAGAA</span><span style="background-color:red">CGAAAGT</span><span style="background-color:lightgreen">CGGAGG</span>	False	False	False	RPL37A__ENST00000456586.5_binpos-58:87	False	0.5	-3.7137408	6.6156034	-0.84129024	7.912457	28S_binpos-2370:2400	False	0.48	-2.4981847	-0.0012899615	7.1317244	10.344446	MT-ND2__ENST00000361453.3_binpos-390:420	False	0.33	15.989888	-2.6860197	0.27279362	3.580539	RPL37A__ENST00000456586.5_binpos-58:87	True	0.24	0.4932065	-0.8668998	5.7521772	6.1587877	snoDB0851_binpos-44:64	False	0.29	9.90747	-2.999293	14.068718	7.6435876
GTCCAGCTTTCCCAGGAATCCCT	miR-145-5p	True	0.28	0.04	Ensemble	miRNA	mir-145	miRNA	LOCO	True	False	False	['LC']	<span style="color:green">Baseline, Seq, Seq-Rev, Seq-Seq, Seq-Struct</span>	<span style="color:green">>✓----</span><span style="color:goldenrod">|</span><span style="color:red">-----<</span>	GTCCAGTTTTCCCAGGAATCCCT	.............(((....)))	miRNA	<span style="background-color:lightgreen">GTCCAG</span><span style="background-color:red">T</span><span style="background-color:lightgreen">TTTCCCAGGAATCCCT</span>	False	False	False	miR-145-5p	True	0.04	-3.7895827	1.6149065	9.020942	-6.1504974	miR-145-5p	True	0.04	2.9124014	2.1423535	12.759009	8.990014	miR-145-5p	True	0.04	5.664276	-12.094319	5.8689246	22.290983	miR-145-5p	True	0.04	3.5519578	-4.3768115	-6.926049	-3.7658432	miR-145-5p	True	0.04	-5.7547	1.4354116	17.395998	-1.7288669
GTCCAGGAAGTGGAGCTGAG	3p-CCA-tRF__tRNA-Ala-AGC	False	0.29	0.43	Ensemble	tRNA	ZNF18__ENST00000580613.5_binpos-390:420	protein_coding	LOCO	True	False	False	['LC']	<span style="color:red">Baseline, Seq, Seq-Rev, Seq-Seq, Seq-Struct</span>	<span style="color:green">>-----</span><span style="color:goldenrod">|</span><span style="color:red">-✗---<</span>	GGGTCTGAGTGAAGCTGAGGG	.((((.....))))......	Novel	GGGTCTG<span style="background-color:lightgreen">AGTG</span><span style="background-color:red">A</span><span style="background-color:lightgreen">AGCTGAG</span>GG	False	False	False	snoDB0484_binpos-104:126	False	0.42	3.5817628	4.623881	-5.0453424	-3.5410068	GSPT1__ENST00000434724.7_binpos-60:80	False	0.35	-0.46794435	3.2796452	12.311706	-0.123120144	3p-CCA-tRF__tRNA-Ala-AGC	False	0.43	3.1247392	7.91232	7.4787893	3.8891401	misc-tRF__tRNA-Gln-CTG	False	0.35	0.47758257	3.0342047	-1.904666	4.2347064	18S_binpos-1764:1792	False	0.38	6.159197	6.908081	14.026549	7.6362934
GTCCAGGACTGTGATAACTGA	28S_binpos-3600:3630	False	0.3	0.48	Ensemble	rRNA	mir-101-1;mir-101-2	miRNA	LOCO	False	True	False	['TCGA']	<span style="color:red">Baseline, Seq, Seq-Rev, Seq-Seq, Seq-Struct</span>	<span style="color:green">>-----</span><span style="color:goldenrod">|</span><span style="color:red">--✗--<</span>	AGCCGACTTAGAACTGGTG	...(((...........))).	Novel	AGCC<span style="background-color:lightgreen">GACT</span><span style="background-color:red">TAGAA</span><span style="background-color:lightgreen">CTGGT</span>G	False	False	False	28S_binpos-1980:2010	False	0.47	1.2638123	1.651322	-3.5706656	11.644964	28S_binpos-3600:3630	False	0.48	-1.6794959	-0.70095956	6.23343	13.229632	miR-101-3p	False	0.48	15.579191	-3.0450583	15.207758	8.78228	5S_binpos-0:25	False	0.48	4.827977	4.2763653	-4.471685	-3.4763303	snoDB0151_binpos-28:56	False	0.43	12.017838	-6.223033	-2.3205802	12.132576
GTCCAGGAGTTCTGGGCTGTA	misc-tRF__tRNA-Pro-TGG	False	0.29	0.52	Ensemble	tRNA	RN7SL1__ENST00000618786.1_binpos-60:90	miscRNA	HICO-Novel	True	False	False	['LC']	<span style="color:red">Baseline, Seq, Seq-Rev, Seq-Seq, Seq-Struct</span>	<span style="color:green">>-----</span><span style="color:goldenrod">|</span><span style="color:red">--✗--<</span>	GTTTCCGTAGTGTAGTGGGC	((((((.....))))))....	Novel	GTTTCCGTAG<span style="background-color:lightgreen">TGTA</span>GTGGGC	False	False	True	28S_binpos-2880:2910	False	0.43	-2.888026	3.2122974	-8.040611	6.3939643	28S_binpos-2880:2910	False	0.5	-0.2778923	3.6436458	10.756265	7.0821986	misc-tRF__tRNA-Pro-TGG	False	0.52	-0.8960633	1.2547623	10.69937	7.2427363	miR-34a-5p	False	0.38	1.3449374	-0.19581376	-3.510114	5.8771734	snoDB0255_binpos-48:68	False	0.33	3.7522452	5.873213	5.7037005	6.239083
GTCCAGGAGTTCTGGGCTGTAGT	snoDB0902_binpos-60:90	False	0.28	0.5	Ensemble	snoRNA	RN7SL1__ENST00000618786.1_binpos-60:90	miscRNA	HICO-Novel	True	False	False	['LC']	<span style="color:red">Baseline, Seq, Seq-Rev, Seq-Seq, Seq-Struct</span>	<span style="color:green">>-----</span><span style="color:goldenrod">|</span><span style="color:red">--✗--<</span>	TGCAGATCTTGGTGGTAGTAGCAA	((((((.....))))))......	Novel	TG<span style="background-color:lightgreen">CAG</span><span style="background-color:red">ATCTTGGTGGTA</span><span style="background-color:lightgreen">GTAGC</span>AA	False	False	True	snoDB0902_binpos-60:90	False	0.5	-2.8564758	3.133337	-8.072886	6.423598	28S_binpos-180:210	False	0.46	-0.45368022	3.6425576	10.751543	7.0765595	misc-tRF__tRNA-Pro-TGG	False	0.39	15.889546	-3.9952624	11.416446	8.302721	miR-34a-5p	False	0.48	1.2779756	-0.2597873	-3.523154	5.895987	snoDB0255_binpos-48:68	False	0.38	3.7771795	5.8532844	5.706237	6.242146
GTCCAGGAGTTCTGGGCTGTAGTG	IFI27__ENST00000626577.1_binpos-832:858	False	0.28	0.54	Ensemble	protein_coding	RN7SL1__ENST00000618786.1_binpos-60:90	miscRNA	HICO-Novel	True	False	False	['LC']	<span style="color:red">Baseline, Seq, Seq-Rev, Seq-Seq, Seq-Struct</span>	<span style="color:green">>-----</span><span style="color:goldenrod">|</span><span style="color:red">---✗-<</span>	ACAGGTCTGGAAGTCTGAGGTCC	((((((.....)))))).......	Novel	ACAGG<span style="background-color:lightgreen">TCTGG</span>AAGTCTGAGGTCC	False	False	True	MYLIP__ENST00000356840.8_binpos-0:29	False	0.42	-2.901524	2.9657655	-8.07699	6.4248886	28S_binpos-2880:2910	False	0.5	-0.42037472	3.7149003	10.73845	7.0741987	28S_binpos-2340:2370	False	0.42	14.21901	5.3574944	10.3245945	7.032147	IFI27__ENST00000626577.1_binpos-832:858	False	0.54	1.3174965	-0.22837976	-3.5776894	5.880352	snoDB0255_binpos-48:68	False	0.35	3.7626922	5.8428645	5.712413	6.200299
GTCCAGGAGTTCTGGGCTGTAGTGCG	28S_binpos-270:300	False	0.29	0.5	Ensemble	rRNA	RN7SL1__ENST00000618786.1_binpos-60:90	miscRNA	HICO-Novel	True	False	False	['LC']	<span style="color:red">Baseline, Seq, Seq-Rev, Seq-Seq, Seq-Struct</span>	<span style="color:green">>-----</span><span style="color:goldenrod">|</span><span style="color:red">--✗--<</span>	AACACCGGGTGCTGTAGGCTT	((((((.....)))))).........	Novel	AACACCGG<span style="background-color:lightgreen">GT</span><span style="background-color:red">GCTGTAGGCTT</span><span style="background-color:lightgreen"></span>	False	False	True	MYLIP__ENST00000356840.8_binpos-0:29	False	0.42	4.752688	10.921728	-8.14601	6.483327	28S_binpos-2640:2670	False	0.42	-0.57491827	3.7989285	10.736995	7.0747848	28S_binpos-270:300	False	0.5	14.215362	6.045163	10.648405	7.3205533	LTA4H__ENST00000548852.5_binpos-80:100	False	0.46	-5.6478157	0.88846874	-3.5435164	5.9613156	LTA4H__ENST00000548852.5_binpos-80:100	False	0.34	3.7637548	5.8362527	5.682497	6.241734
GTCCAGGAGTTCTGGGCTGTAGTGCGC	LTA4H__ENST00000548852.5_binpos-80:100	False	0.28	0.5	Ensemble	protein_coding	RN7SL1__ENST00000618786.1_binpos-60:90	miscRNA	HICO-Novel	True	False	False	['LC']	<span style="color:red">Baseline, Seq, Seq-Rev, Seq-Seq, Seq-Struct</span>	<span style="color:green">>-----</span><span style="color:goldenrod">|</span><span style="color:red">--✗--<</span>	GAGCGTTGGGCTGTAGGTCGCTGTGCTG	((((((.....))))))..........	Novel	GAGCGT<span style="background-color:lightgreen">TGGGCTGTAG</span>GTCGCTGTGCTG	False	False	True	LTA4H__ENST00000548852.5_binpos-80:100	False	0.5	4.91041	10.809885	-8.148253	6.486639	28S_binpos-2910:2940	False	0.41	-0.6073429	3.7738485	10.736947	7.076496	28S_binpos-270:300	False	0.44	14.294308	6.126885	10.618504	7.3462086	LTA4H__ENST00000548852.5_binpos-80:100	False	0.44	-5.659323	0.9200122	-3.5634701	6.0126433	LTA4H__ENST00000548852.5_binpos-80:100	False	0.34	3.7997139	5.883901	5.6790776	6.221657
GTCCAGGAGTTCTGGGCTGTAGTGCGCT	LTA4H__ENST00000548852.5_binpos-80:100	False	0.28	0.5	Ensemble	protein_coding	RN7SL1__ENST00000618786.1_binpos-60:90	miscRNA	HICO-Novel	True	False	False	['LC']	<span style="color:red">Baseline, Seq, Seq-Rev, Seq-Seq, Seq-Struct</span>	<span style="color:green">>-----</span><span style="color:goldenrod">|</span><span style="color:red">--✗--<</span>	AGCGTTGGGCTGTAGGTCGCTGTGC	((((((.....))))))...........	Novel	AGCGT<span style="background-color:lightgreen">TGGGCTGTAG</span><span style="background-color:red">GT</span><span style="background-color:lightgreen">CGCT</span>GTGC	False	False	True	PIK3CA__ENST00000263967.4_binpos-27:54	False	0.39	5.2674026	10.497605	-8.165666	6.4885993	misc-tRF__tRNA-His-GTG	False	0.43	-0.59026223	3.795668	10.734458	7.0777445	28S_binpos-270:300	False	0.43	14.311411	6.1194277	10.655832	7.325336	LTA4H__ENST00000548852.5_binpos-80:100	False	0.5	-5.6742716	0.93083316	-3.566433	6.0346036	snoDB0255_binpos-48:68	False	0.34	3.9093933	5.8184876	5.6841507	6.2401824
GTCCAGGAGTTCTGGGCTGTAGTGCGTA	CTC1__ENST00000651323.1_binpos-5162:5191	False	0.28	0.54	Ensemble	protein_coding	RN7SL1__ENST00000618786.1_binpos-60:90	miscRNA	LOCO	True	False	False	['LC']	<span style="color:red">Baseline, Seq, Seq-Rev, Seq-Seq, Seq-Struct</span>	<span style="color:green">>-----</span><span style="color:goldenrod">|</span><span style="color:red">---✗-<</span>	CCATGACCCGCCGGGCAGCTTCCG	((((((.....))))))...........	Novel	CCATGACCCGCC<span style="background-color:lightgreen">GGGC</span>AGCTTCCG	False	False	False	CTC1__ENST00000651323.1_binpos-5162:5191	False	0.54	5.7228513	10.20647	-8.158344	6.505608	28S_binpos-180:210	False	0.5	-0.6139297	3.7743125	10.71974	7.0726037	28S_binpos-2340:2370	False	0.43	14.270573	6.0698185	10.617792	7.301515	LTA4H__ENST00000548852.5_binpos-80:100	False	0.39	-5.680374	0.94690895	-3.5738988	6.0591335	INO80D__ENST00000637545.1_binpos-87:116	False	0.34	3.7999845	5.8582907	5.6715627	6.237897
GTCCAGGTTTCCCAGGAATCCCT	miR-145-5p	True	0.28	0.04	Ensemble	miRNA	mir-145	miRNA	LOCO	True	True	False	['TCGA', 'LC']	<span style="color:green">Baseline, Seq, Seq-Rev, Seq-Seq, Seq-Struct</span>	<span style="color:green">>✓----</span><span style="color:goldenrod">|</span><span style="color:red">-----<</span>	GTCCAGTTTTCCCAGGAATCCCT	.(((.((....)).)))......	miRNA	<span style="background-color:lightgreen">GTCCAG</span><span style="background-color:red">T</span><span style="background-color:lightgreen">TTTCCCAGGAATCCCT</span>	False	False	False	miR-145-5p	True	0.04	-3.00952	2.9890661	9.024047	-6.14625	miR-145-5p	True	0.04	0.6018332	-9.393805	12.763635	8.993076	miR-145-5p	True	0.04	14.571637	-2.7390335	12.462016	6.592956	miR-145-5p	True	0.04	3.5725543	-4.403274	-6.924969	-3.7514918	miR-145-5p	True	0.04	-5.7469816	1.4394944	17.404142	-1.7324347
GTCCAGTACTGGGATAACTGA	RNY5_binpos-60:84	False	0.3	0.52	Ensemble	YRNA	mir-101-1;mir-101-2	miRNA	LOCO	False	True	False	['TCGA']	<span style="color:red">Baseline, Seq, Seq-Rev, Seq-Seq, Seq-Struct</span>	<span style="color:green">>-----</span><span style="color:goldenrod">|</span><span style="color:red">--✗--<</span>	ATCCCGGGTGCTGTAGGCTA	((((.......))))......	Novel	A<span style="background-color:lightgreen">TCC</span><span style="background-color:red">CGGGTGCT</span><span style="background-color:lightgreen">GTA</span>GGCTA	False	False	False	28S_binpos-4500:4530	False	0.41	1.2337046	1.7925714	-3.5174232	11.465332	RNY5_binpos-60:84	False	0.52	1.4398279	-1.3750075	6.222151	13.238763	28S_binpos-2340:2370	False	0.33	16.378187	-1.1260833	11.667325	3.4136586	18S_binpos-140:168	False	0.33	2.8212118	3.223392	-4.1764865	-3.4678335	RNU2-1__ENST00000618664.1_binpos-168:191	False	0.35	12.016562	-6.220957	-2.322049	12.134215
GTCCAGTACTGTGATAACCGA	snoDB0401_binpos-112:133	True	0.28	0.19	Ensemble	snoRNA	mir-101-1;mir-101-2	miRNA	LOCO	False	True	False	['TCGA']	<span style="color:green">Seq</span>	<span style="color:green">>---✓-</span><span style="color:goldenrod">|</span><span style="color:red">-----<</span>	TACAGTACTGTGATAACTGAA	(((((....)).)))......	snoRNA	TA<span style="background-color:lightgreen">CAGTACTGTGATAAC</span><span style="background-color:red">T</span><span style="background-color:lightgreen">GA</span>A	False	False	False	snoDB0401_binpos-112:133	True	0.19	0.950057	2.1125393	-3.4624221	11.563912	misc-tRF__MT-TY	False	0.55	-2.669741	-3.2572854	6.2201333	13.247482	MON1B__ENST00000248248.8_binpos-3120:3150	False	0.43	16.523872	-0.9609951	14.576819	8.813858	5S_binpos-50:75	False	0.54	2.0300405	-1.2163823	-4.4989853	-3.4514053	snoDB0150_binpos-28:56	False	0.33	12.021605	-6.2258544	-2.344454	12.164222
GTCCAGTACTGTGATAACTG	miR-101-3p	True	0.28	0.19	Ensemble	miRNA	mir-101-1;mir-101-2	miRNA	LOCO	False	True	False	['TCGA']	<span style="color:green">Seq, Seq-Struct</span>	<span style="color:green">>---✓-</span><span style="color:goldenrod">|</span><span style="color:red">-----<</span>	TACAGTACTGTGATAACTGAA	...((((.........))))	miRNA	TA<span style="background-color:lightgreen">CAGTACTGTGATAACTG</span>AA	False	False	False	miR-101-3p	True	0.19	2.1289337	2.2629771	-3.6989622	11.628444	snoDB0855_binpos-50:70	False	0.55	1.4094213	-1.3838938	6.230313	13.224872	miR-101-3p	True	0.19	3.993514	7.253925	15.21967	8.780186	misc-tRF__tRNA-His-GTG	False	0.41	-0.030764814	1.4594479	-4.5014467	-3.4446962	DDX58__ENST00000681352.1_binpos-3060:3090	False	0.39	12.013467	-6.2172065	-2.322566	12.13524
GTCCAGTACTGTGATAACTGA	miR-101-3p	True	0.28	0.14	Ensemble	miRNA	mir-101-1;mir-101-2	miRNA	LOCO	False	True	False	['TCGA']	<span style="color:green">Seq, Seq-Struct</span>	<span style="color:green">>--✓--</span><span style="color:goldenrod">|</span><span style="color:red">-----<</span>	TACAGTACTGTGATAACTGAA	...((((.........)))).	miRNA	TA<span style="background-color:lightgreen">CAGTACTGTGATAACTGA</span>A	False	False	False	miR-101-3p	True	0.14	2.3771896	1.6672777	-3.6771357	11.626691	snoDB0855_binpos-50:70	False	0.52	1.4138467	-1.3505632	6.237302	13.217919	miR-101-3p	True	0.14	15.10501	-2.7918859	15.224137	8.782929	misc-tRF__tRNA-His-GTG	False	0.5	5.8412704	3.7138188	-4.4991093	-3.4452705	snoDB0150_binpos-28:56	False	0.39	12.015125	-6.2202535	-2.3224235	12.135182
GTCCAGTACTGTGATAACTGAA	miR-101-3p	True	0.28	0.09	Ensemble	miRNA	mir-101-1;mir-101-2	miRNA	LOCO	False	True	False	['TCGA']	<span style="color:green">Seq, Seq-Rev, Seq-Struct</span>	<span style="color:green">>-✓---</span><span style="color:goldenrod">|</span><span style="color:red">-----<</span>	TACAGTACTGTGATAACTGAA	...((((.........))))..	miRNA	TA<span style="background-color:lightgreen">CAGTACTGTGATAACTGAA</span>	False	False	False	miR-101-3p	True	0.09	1.5590073	1.3417825	-3.7077281	11.633943	RPS13__ENST00000531908.5_binpos-210:240	False	0.5	1.4915402	-1.3962817	6.2396655	13.218063	miR-101-3p	True	0.09	13.816875	-5.319366	16.339123	1.2723429	miR-101-3p	True	0.09	5.8865204	3.7137444	-4.4971085	-3.4301667	snoDB0150_binpos-28:56	False	0.39	12.017915	-6.2224455	-2.3230636	12.137439
GTCCAGTACTGTGATAACTGAAA	miR-101-3p	True	0.28	0.13	Ensemble	miRNA	mir-101-1;mir-101-2	miRNA	LOCO	False	True	False	['TCGA']	<span style="color:green">Seq, Seq-Rev, Seq-Struct</span>	<span style="color:green">>--✓--</span><span style="color:goldenrod">|</span><span style="color:red">-----<</span>	TACAGTACTGTGATAACTGAA	...((((.........))))...	miRNA	TA<span style="background-color:lightgreen">CAGTACTGTGATAACTGAA</span>	False	False	False	miR-101-3p	True	0.13	1.364997	1.5461683	-3.6821637	11.635232	snoDB0855_binpos-50:70	False	0.5	1.49764	-1.3849076	6.2299914	13.249315	miR-101-3p	True	0.13	14.523071	-3.7182748	-1.2491479	11.935172	miR-101-3p	True	0.13	5.9418015	3.7227216	-4.482005	-3.432811	snoDB0150_binpos-28:56	False	0.39	12.02253	-6.2280126	-2.322495	12.139509
GTCCAGTACTGTGATAACTGAAC	miR-101-3p	True	0.28	0.13	Ensemble	miRNA	mir-101-1;mir-101-2	miRNA	LOCO	False	True	False	['TCGA']	<span style="color:green">Seq, Seq-Rev, Seq-Struct</span>	<span style="color:green">>--✓--</span><span style="color:goldenrod">|</span><span style="color:red">-----<</span>	TACAGTACTGTGATAACTGAA	...((((.........))))...	miRNA	TA<span style="background-color:lightgreen">CAGTACTGTGATAACTGAA</span>	False	False	False	miR-101-3p	True	0.13	2.280185	3.3935812	-3.7271755	11.595208	DDX58__ENST00000681352.1_binpos-3060:3090	False	0.54	1.4825203	-1.3936397	6.2373776	13.22345	miR-101-3p	True	0.13	14.560581	-3.7275968	-1.2484233	11.937869	miR-101-3p	True	0.13	5.869193	3.715103	-4.500791	-3.4417298	snoDB0150_binpos-28:56	False	0.39	12.020367	-6.225241	-2.323239	12.140215
GTCCAGTACTGTGATAACTGAAT	miR-101-3p	True	0.29	0.13	Ensemble	miRNA	mir-101-1;mir-101-2	miRNA	LOCO	False	True	False	['TCGA']	<span style="color:green">Seq-Struct</span>	<span style="color:green">>--✓--</span><span style="color:goldenrod">|</span><span style="color:red">-----<</span>	TACAGTACTGTGATAACTGAA	...((((.........))))...	miRNA	TA<span style="background-color:lightgreen">CAGTACTGTGATAACTGAA</span>	False	False	False	snoDB0121_binpos-50:70	False	0.43	2.1001246	1.355591	-3.6973486	11.628938	RPS13__ENST00000531908.5_binpos-210:240	False	0.42	1.4705981	-1.3867565	6.2349057	13.222054	miR-101-3p	True	0.13	14.557017	-3.7257507	-1.2498957	11.935687	miR-101-3p	False	0.46	5.945939	3.7217674	-4.4959307	-3.4382324	snoDB0150_binpos-28:56	False	0.37	12.027003	-6.232438	-2.3251648	12.139302
GTCCAGTACTGTGATAACTGAC	miR-101-3p	True	0.28	0.14	Ensemble	miRNA	mir-101-1;mir-101-2	miRNA	LOCO	False	True	False	['TCGA']	<span style="color:green">Seq, Seq-Struct</span>	<span style="color:green">>--✓--</span><span style="color:goldenrod">|</span><span style="color:red">-----<</span>	TACAGTACTGTGATAACTGAA	...((((.........))))..	miRNA	TA<span style="background-color:lightgreen">CAGTACTGTGATAACTGA</span>A	False	False	False	miR-101-3p	True	0.14	2.4091098	1.5744092	-3.6902242	11.625272	snoDB0855_binpos-50:70	False	0.5	1.4414492	-1.3541961	6.2352896	13.224793	miR-101-3p	True	0.14	13.687722	-5.382039	16.342104	1.2777655	misc-tRF__tRNA-His-GTG	False	0.48	5.834687	3.700603	-4.5051146	-3.4393897	snoDB0150_binpos-28:56	False	0.39	12.018418	-6.223184	-2.3207233	12.13529
GTCCAGTACTGTGATAACTGC	miR-101-3p	True	0.29	0.19	Ensemble	miRNA	mir-101-1;mir-101-2	miRNA	LOCO	False	True	False	['TCGA']	<span style="color:green">Seq-Struct</span>	<span style="color:green">>---✓-</span><span style="color:goldenrod">|</span><span style="color:red">-----<</span>	TACAGTACTGTGATAACTGAA	...((((.........)))).	miRNA	TA<span style="background-color:lightgreen">CAGTACTGTGATAACTG</span>AA	False	False	False	DDX58__ENST00000681352.1_binpos-3060:3090	False	0.45	1.0701956	2.2981231	-3.6980495	11.632341	DDX58__ENST00000681352.1_binpos-3060:3090	False	0.48	1.4366295	-1.3438551	6.2245564	13.23802	miR-101-3p	True	0.19	14.877797	-2.4221957	15.215791	8.752923	misc-tRF__tRNA-His-GTG	False	0.48	1.8012882	2.301589	-4.5047283	-3.4343195	DDX58__ENST00000681352.1_binpos-3060:3090	False	0.39	11.98439	-6.1896553	-2.325042	12.105483
GTCCAGTACTGTGATACCTGA	snoDB0490_binpos-24:48	False	0.28	0.54	Ensemble	snoRNA	mir-101-1;mir-101-2	miRNA	LOCO	False	True	False	['TCGA']	<span style="color:red">Baseline, Seq, Seq-Rev, Seq-Seq, Seq-Struct</span>	<span style="color:green">>-----</span><span style="color:goldenrod">|</span><span style="color:red">---✗-<</span>	GGAATACCGGGTGCTGTAGGCTTC	(((((....)).)))......	Novel	GGA<span style="background-color:lightgreen">ATACC</span>GGGTGCTGTAGGCTTC	False	False	False	28S_binpos-3840:3870	False	0.44	3.0974464	2.121413	-3.6199954	11.598682	ADK__ENST00000673027.1_binpos-29:58	False	0.46	0.92040884	-2.2607408	6.241229	13.2194395	SRSF1__ENST00000583741.1_binpos-1140:1170	False	0.44	15.991104	-1.5121833	14.644581	8.831284	snoDB0490_binpos-24:48	False	0.54	4.5241413	4.120404	-4.499741	-3.4418492	SRSF1__ENST00000583741.1_binpos-1140:1170	False	0.38	12.021262	-6.2271824	-2.3216205	12.13468
GTCCAGTACTTTGATAACTGA	misc-tRF__tRNA-Glu-CTC	True	0.28	0.14	Ensemble	tRNA	mir-101-1;mir-101-2	miRNA	LOCO	False	True	False	['TCGA']	<span style="color:green">Seq-Rev</span>	<span style="color:green">>--✓--</span><span style="color:goldenrod">|</span><span style="color:red">-----<</span>	TCCAGTACTTTGATAACTGAAT	...((((.........)))).	tRNA	<span style="background-color:lightgreen">TCCAGTACTTTGATAACTGA</span>AT	False	False	False	snoDB0963_binpos-196:218	False	0.48	2.6621957	2.2546897	-2.5089612	6.1596775	misc-tRF__tRNA-His-GTG	False	0.48	2.7054253	-1.6287653	6.220948	13.229424	misc-tRF__tRNA-His-GTG	False	0.52	15.734666	-3.0903633	15.195863	8.774168	misc-tRF__tRNA-Glu-CTC	True	0.14	5.9261827	3.291106	-4.1431355	-3.5520678	RNU5B-1__ENST00000363286.1_binpos-60:90	False	0.35	12.008789	-6.214687	-2.3218622	12.132898
GTCCAGTATTCCCAGGAATCCCT	miR-145-5p	True	0.3	0.04	Ensemble	miRNA	mir-145	miRNA	LOCO	True	False	False	['LC']	<span style="color:green">Baseline, Seq-Rev, Seq-Seq, Seq-Struct</span>	<span style="color:green">>✓----</span><span style="color:goldenrod">|</span><span style="color:red">-----<</span>	GTCCAGTTTTCCCAGGAATCCCT	.............(((....)))	miRNA	<span style="background-color:lightgreen">GTCCAGT</span><span style="background-color:red">T</span><span style="background-color:lightgreen">TTCCCAGGAATCCCT</span>	False	False	False	12S_binpos-300:330	False	0.61	0.08959205	2.6447954	2.6738322	-6.8602743	miR-145-5p	True	0.04	3.793142	-6.532391	12.760668	8.9885645	miR-145-5p	True	0.04	5.72942	-12.096651	5.8683553	22.291803	miR-145-5p	True	0.04	3.5079765	-4.217245	-6.9152427	-3.7151897	28S_binpos-450:480	True	0.04	-5.748435	1.4405665	17.405947	-1.7303594
GTCCAGTCCTGTGATAACTGA	MRPL32__ENST00000413995.1_binpos-160:180	False	0.28	0.52	Ensemble	protein_coding	mir-101-1;mir-101-2	miRNA	LOCO	False	True	False	['TCGA']	<span style="color:red">Baseline, Seq, Seq-Rev, Seq-Seq, Seq-Struct</span>	<span style="color:green">>-----</span><span style="color:goldenrod">|</span><span style="color:red">---✗-<</span>	TGACCTCATGTAGCCTGAAC	...((((.........)))).	Novel	<span style="background-color:lightgreen">TGA</span>CCTCATGTAGCCTGAAC	False	False	False	MRPL32__ENST00000413995.1_binpos-160:180	False	0.52	3.3490357	3.0627275	-3.6871634	11.62624	snoDB0855_binpos-50:70	False	0.48	1.3948103	-1.3601056	6.226707	13.233789	SNHG19__ENST00000686899.2_binpos-240:270	False	0.33	15.416458	-2.7738938	15.217207	8.784287	SNHG19__ENST00000686899.2_binpos-240:270	False	0.38	2.6818492	2.418236	-4.496765	-3.4276228	snoDB0488_binpos-52:72	False	0.41	12.017595	-6.2226124	-2.318654	12.129175
GTCCAGTCTTCCCAGGAATCCCT	miR-145-5p	True	0.28	0.04	Ensemble	miRNA	mir-145	miRNA	LOCO	True	False	False	['LC']	<span style="color:green">Baseline, Seq, Seq-Seq, Seq-Struct</span>	<span style="color:green">>✓----</span><span style="color:goldenrod">|</span><span style="color:red">-----<</span>	GTCCAGTTTTCCCAGGAATCCCT	.............(((....)))	miRNA	<span style="background-color:lightgreen">GTCCAGT</span><span style="background-color:red">T</span><span style="background-color:lightgreen">TTCCCAGGAATCCCT</span>	False	False	False	miR-145-5p	True	0.04	-3.704285	3.1909544	9.021642	-6.143844	miR-145-5p	True	0.04	1.9512633	1.3741083	12.759802	8.99368	miR-145-5p	True	0.04	5.8115964	-12.10458	5.868275	22.292006	miR-145-5p	False	0.46	3.5540707	-4.3757257	5.431004	7.6607137	miR-145-5p	True	0.04	-5.7503347	1.4398781	17.40573	-1.7294192
GTCCAGTGCGGTAACGCG	28S_binpos-2550:2580	True	0.28	0.0	Ensemble	rRNA	28S_binpos-2550:2580	rRNA	HICO-Familiar	True	False	False	['LC']	<span style="color:green">Baseline, Seq, Seq-Rev, Seq-Seq, Seq-Struct</span>	<span style="color:green">>✓----</span><span style="color:goldenrod">|</span><span style="color:red">-----<</span>	GTCCAGTGCGGTAACGCG	.......(((....))).	rRNA	<span style="background-color:lightgreen">GTCCAGTGCGGTAACGCG</span>	False	False	True	28S_binpos-2550:2580	True	0.0	1.9657863	8.806976	7.5099854	-1.9906555	18S_binpos-616:644	True	0.18	-1.6963063	4.118982	-0.99031514	-2.2406619	28S_binpos-2550:2580	True	0.0	1.7376136	6.1214433	10.427077	2.6373441	28S_binpos-2550:2580	True	0.0	-3.290899	-1.4832178	6.1212153	1.688867	28S_binpos-390:420	True	0.05	5.00525	10.096911	9.295799	2.512685
GTCCAGTGCGGTAACGCGACC	28S_binpos-2550:2580	True	0.28	0.05	Ensemble	rRNA	28S_binpos-2550:2580	rRNA	HICO-Familiar	True	False	False	['LC']	<span style="color:green">Baseline, Seq, Seq-Rev, Seq-Seq, Seq-Struct</span>	<span style="color:green">>✓----</span><span style="color:goldenrod">|</span><span style="color:red">-----<</span>	CGTCCAGTGCGGTAACGCGACC	(((....(((....)))))).	rRNA	C<span style="background-color:lightgreen">GTCCAGTGCGGTAACGCGACC</span>	False	False	True	28S_binpos-2550:2580	True	0.05	-2.8260202	6.1486783	7.6486735	-1.9548286	28S_binpos-2550:2580	True	0.05	-6.851438	2.3123922	-1.0095797	-2.20114	28S_binpos-2550:2580	True	0.05	17.537409	-3.0994122	10.451895	2.65279	28S_binpos-2550:2580	True	0.05	-3.5260901	-1.1168348	6.1937222	1.5984062	18S_binpos-1064:1092	True	0.1	5.078604	10.092695	9.210197	2.5197792
GTCCAGTGCGGTAACGCGACCG	28S_binpos-2550:2580	True	0.3	0.0	Ensemble	rRNA	28S_binpos-2550:2580	rRNA	HICO-Familiar	True	False	False	['LC']	<span style="color:green">Baseline, Seq, Seq-Rev, Seq-Seq, Seq-Struct</span>	<span style="color:green">>✓----</span><span style="color:goldenrod">|</span><span style="color:red">-----<</span>	GTCCAGTGCGGTAACGCGACCG	(((....(((....))))))..	rRNA	<span style="background-color:lightgreen">GTCCAGTGCGGTAACGCGACCG</span>	False	False	True	28S_binpos-2550:2580	True	0.04	-2.3409567	6.6306453	7.655262	-1.951465	28S_binpos-2550:2580	True	0.0	-6.842281	2.3120391	-1.0149298	-2.1982787	28S_binpos-2550:2580	True	0.04	16.580439	-6.070837	10.466257	2.6654031	28S_binpos-2550:2580	True	0.04	-3.5297801	-1.0804763	6.193333	1.6011386	18S_binpos-1400:1428	True	0.14	5.0606685	10.0707245	9.226286	2.5358198
GTCCAGTGCGGTAACGCGACCGA	28S_binpos-2550:2580	True	0.3	0.04	Ensemble	rRNA	28S_binpos-2550:2580	rRNA	HICO-Familiar	True	False	False	['LC']	<span style="color:green">Baseline, Seq, Seq-Rev, Seq-Seq, Seq-Struct</span>	<span style="color:green">>✓----</span><span style="color:goldenrod">|</span><span style="color:red">-----<</span>	GTCCAGTGCGGTAACGCGACCG	(((....(((....))))))...	rRNA	<span style="background-color:lightgreen">GTCCAGTGCGGTAACGCGACCG</span>	False	False	True	28S_binpos-2550:2580	True	0.09	-0.26684	8.774905	7.772278	-1.9191904	28S_binpos-2550:2580	True	0.04	-6.852817	2.3076186	-1.0455146	-2.1983626	28S_binpos-2550:2580	True	0.04	16.434088	-5.627303	10.455052	2.5960069	28S_binpos-2550:2580	True	0.04	-3.5315876	-1.010817	6.2084465	1.5606375	18S_binpos-1400:1428	True	0.12	5.0564322	10.051155	9.182463	2.5590813
GTCCAGTGCGGTAACGCGACCGATC	28S_binpos-2580:2610	True	0.3	0.0	Ensemble	rRNA	28S_binpos-2580:2610	rRNA	HICO-Familiar	True	False	False	['LC']	<span style="color:green">Baseline, Seq, Seq-Rev, Seq-Seq, Seq-Struct</span>	<span style="color:green">>✓----</span><span style="color:goldenrod">|</span><span style="color:red">-----<</span>	GTCCAGTGCGGTAACGCGACCGATC	(((...((((....))))...))).	rRNA	<span style="background-color:lightgreen">GTCCAGTGCGGTAACGCGACCGATC</span>	False	False	True	28S_binpos-2580:2610	True	0.04	-2.1158855	9.860019	8.112346	-1.8343521	28S_binpos-2580:2610	True	0.0	-6.856557	2.3113692	-1.0548351	-2.1341813	28S_binpos-2580:2610	True	0.11	14.612797	8.166114	9.87365	4.7176356	28S_binpos-2580:2610	True	0.04	-3.740275	-0.80718005	2.1717434	15.071154	3p-CCA-tRF__MT-TE	True	0.04	5.0557604	10.064527	9.209654	2.5691948
GTCCAGTGCGGTAACGCGACCGATCC	28S_binpos-2580:2610	True	0.28	0.0	Ensemble	rRNA	28S_binpos-2580:2610	rRNA	HICO-Familiar	True	False	False	['LC']	<span style="color:green">Baseline, Seq, Seq-Rev, Seq-Seq, Seq-Struct</span>	<span style="color:green">>✓----</span><span style="color:goldenrod">|</span><span style="color:red">-----<</span>	GTCCAGTGCGGTAACGCGACCGATCC	(((...((((....))))...)))..	rRNA	<span style="background-color:lightgreen">GTCCAGTGCGGTAACGCGACCGATCC</span>	False	False	True	28S_binpos-2580:2610	True	0.0	-2.4459722	10.376967	8.175749	-1.8284469	28S_binpos-2580:2610	True	0.04	-6.846721	2.3084874	-1.0575299	-2.134877	28S_binpos-2580:2610	True	0.07	14.893917	8.150337	10.45183	2.531778	28S_binpos-2580:2610	True	0.04	-3.7482688	-0.8210409	2.1580741	15.090685	28S_binpos-2580:2610	True	0.0	5.065568	10.06289	9.163598	2.5743976
GTCCAGTGCGGTAACGCGACCGATCCC	28S_binpos-2580:2610	True	0.28	0.0	Ensemble	rRNA	28S_binpos-2580:2610	rRNA	HICO-Familiar	True	False	False	['LC']	<span style="color:green">Baseline, Seq, Seq-Rev, Seq-Seq, Seq-Struct</span>	<span style="color:green">>✓----</span><span style="color:goldenrod">|</span><span style="color:red">-----<</span>	GTCCAGTGCGGTAACGCGACCGATCCC	(((...((((....))))...)))...	rRNA	<span style="background-color:lightgreen">GTCCAGTGCGGTAACGCGACCGATCCC</span>	False	False	True	28S_binpos-2580:2610	True	0.04	-3.110315	11.36637	8.202993	-1.8270689	28S_binpos-2580:2610	True	0.07	-6.8607903	2.3135836	-1.062821	-2.1207187	28S_binpos-2580:2610	True	0.04	15.068601	8.218476	10.444826	2.5081685	28S_binpos-2580:2610	True	0.0	-3.6936038	-0.83094364	2.1689322	15.080928	28S_binpos-2580:2610	True	0.04	5.0710278	10.058146	9.12655	2.6105447
GTCCAGTGCGGTAACGCGACCGATCCCG	28S_binpos-2580:2610	True	0.29	0.0	Ensemble	rRNA	28S_binpos-2580:2610	rRNA	HICO-Familiar	True	False	False	['LC']	<span style="color:green">Baseline, Seq, Seq-Rev, Seq-Seq, Seq-Struct</span>	<span style="color:green">>✓----</span><span style="color:goldenrod">|</span><span style="color:red">-----<</span>	GTCCAGTGCGGTAACGCGACCGATCCCG	(((...((((....))))...)))....	rRNA	<span style="background-color:lightgreen">GTCCAGTGCGGTAACGCGACCGATCCCG</span>	False	False	True	28S_binpos-2580:2610	True	0.03	-4.0515237	11.613435	8.198483	-1.8240709	28S_binpos-2580:2610	True	0.07	-6.854985	2.310833	-1.0669392	-2.1159992	28S_binpos-2580:2610	True	0.0	15.07506	8.228477	10.486756	2.506792	28S_binpos-2580:2610	True	0.04	-3.701882	-0.8575503	2.1687732	15.077833	28S_binpos-2580:2610	True	0.07	5.0853753	10.044147	9.092248	2.6286914
GTCCAGTGCGGTAACGCGACCGATCCCGG	28S_binpos-2580:2610	True	0.29	0.03	Ensemble	rRNA	28S_binpos-2580:2610	rRNA	HICO-Familiar	True	False	False	['LC']	<span style="color:green">Baseline, Seq, Seq-Rev, Seq-Seq, Seq-Struct</span>	<span style="color:green">>✓----</span><span style="color:goldenrod">|</span><span style="color:red">-----<</span>	GTCCAGTGCGGTAACGCGACCGATCCCG	......((((....)))).(((....)))	rRNA	<span style="background-color:lightgreen">GTCCAGTGCGGTAACGCGACCGATCCCG</span>	False	False	True	28S_binpos-2580:2610	True	0.07	-3.311211	12.191536	8.227156	-1.8322382	28S_binpos-2580:2610	True	0.1	-6.849289	2.3135862	-1.0733749	-2.1077845	28S_binpos-2580:2610	True	0.03	11.126058	1.7875428	10.457692	2.4629605	28S_binpos-2580:2610	True	0.07	-3.7643037	-0.7601433	2.1696994	15.079585	28S_binpos-2580:2610	True	0.1	5.1228924	10.076306	9.059392	2.6774845
GTCCAGTGCGGTAACGCGACCGATCCCGGA	28S_binpos-2580:2610	True	0.29	0.03	Ensemble	rRNA	28S_binpos-2580:2610	rRNA	HICO-Familiar	True	False	False	['LC']	<span style="color:green">Baseline, Seq, Seq-Rev, Seq-Seq, Seq-Struct</span>	<span style="color:green">>✓----</span><span style="color:goldenrod">|</span><span style="color:red">-----<</span>	TCCAGTGCGGTAACGCGACCGATCCCGGA	......((((....)))).(((....))).	rRNA	<span style="background-color:lightgreen">TCCAGTGCGGTAACGCGACCGATCCCGGA</span>	False	False	True	28S_binpos-2580:2610	True	0.1	-3.6517754	12.05681	8.277798	-1.8355525	28S_binpos-2580:2610	True	0.1	-6.748083	2.3407886	-1.0694745	-2.108023	28S_binpos-2580:2610	True	0.03	15.110283	8.558807	10.411046	2.483119	28S_binpos-2580:2610	True	0.1	-3.7716622	-0.6708089	2.1692991	15.080835	28S_binpos-2580:2610	True	0.13	5.174882	10.032758	8.393408	3.2032132
GTCCAGTGCGGTAACGCGACCGATCCCGGT	28S_binpos-2580:2610	True	0.29	0.07	Ensemble	rRNA	28S_binpos-2580:2610	rRNA	LOCO	True	False	False	['LC']	<span style="color:green">Baseline, Seq, Seq-Rev, Seq-Seq, Seq-Struct</span>	<span style="color:green">>-✓---</span><span style="color:goldenrod">|</span><span style="color:red">-----<</span>	GTCCAGTGCGGTAACGCGACCGATCCCG	......((((....))))((((....))))	rRNA	<span style="background-color:lightgreen">GTCCAGTGCGGTAACGCGACCGATCCCG</span>	False	False	False	28S_binpos-2580:2610	True	0.1	-3.3239655	12.19986	8.242802	-1.8421724	28S_binpos-2580:2610	True	0.13	-6.849306	2.312422	-1.0758553	-2.1124551	28S_binpos-2580:2610	True	0.07	11.08634	1.8387233	10.454613	2.5227988	28S_binpos-2580:2610	True	0.1	-3.7505343	-0.76134324	2.1690767	15.0809765	28S_binpos-2580:2610	True	0.13	5.165501	9.984176	9.03987	2.6858
GTCCAGTGCTGTGATAACTGA	3p-CCA-tRF__MT-TP	False	0.3	0.48	Ensemble	tRNA	mir-101-1;mir-101-2	miRNA	LOCO	False	True	False	['TCGA']	<span style="color:red">Seq, Seq-Rev, Seq-Seq, Seq-Struct</span>	<span style="color:green">>-----</span><span style="color:goldenrod">|</span><span style="color:red">--✗--<</span>	CTGTCCACTGTAGAGTTGCTG	...((((.........)))).	Novel	CT<span style="background-color:lightgreen">GTCCA</span><span style="background-color:red">CTGTAGAGT</span><span style="background-color:lightgreen">TGCTG</span>	False	False	False	UTY__ENST00000684326.1_binpos-116:145	False	0.33	3.0445585	3.1597648	-3.706337	11.634883	3p-CCA-tRF__MT-TP	False	0.48	1.4649128	-1.364199	6.21689	13.252443	snoDB0853_binpos-84:112	False	0.43	15.561934	-2.803297	15.218958	8.778014	SNHG19__ENST00000686899.2_binpos-240:270	False	0.38	5.7389293	3.7309813	-4.4674845	-3.4719582	snoDB0151_binpos-28:56	True	0.24	12.003462	-6.208564	-2.320086	12.131951
GTCCAGTTATCCCAGGAATCCCT	miR-145-5p	True	0.3	0.04	Ensemble	miRNA	mir-145	miRNA	LOCO	True	False	False	['LC']	<span style="color:green">Baseline, Seq-Rev, Seq-Seq</span>	<span style="color:green">>✓----</span><span style="color:goldenrod">|</span><span style="color:red">-----<</span>	GTCCAGTTTTCCCAGGAATCCCT	.............(((....)))	miRNA	<span style="background-color:lightgreen">GTCCAGTT</span><span style="background-color:red">T</span><span style="background-color:lightgreen">TCCCAGGAATCCCT</span>	False	False	False	12S_binpos-300:330	False	0.57	-0.421092	3.329096	2.6701052	-6.8495293	miR-145-5p	True	0.04	4.0687366	-6.067998	12.762944	8.998503	miR-145-5p	False	0.52	5.757847	-12.103517	5.868335	22.292091	miR-26a-5p	True	0.04	3.5100236	-4.2205133	-6.91638	-3.7179525	miR-145-5p	True	0.04	-5.7506413	1.4388849	17.407589	-1.732248
GTCCAGTTCTCCCAGGAATCCCT	miR-145-5p	True	0.28	0.04	Ensemble	miRNA	mir-145	miRNA	LOCO	True	False	False	['LC']	<span style="color:green">Baseline, Seq, Seq-Seq</span>	<span style="color:green">>✓----</span><span style="color:goldenrod">|</span><span style="color:red">-----<</span>	GTCCAGTTTTCCCAGGAATCCCT	.....(((((....)))))....	miRNA	<span style="background-color:lightgreen">GTCCAGTT</span><span style="background-color:red">T</span><span style="background-color:lightgreen">TCCCAGGAATCCCT</span>	False	False	False	miR-145-5p	True	0.04	-3.5155687	3.5230997	9.020271	-6.1460867	miR-145-5p	True	0.04	2.1352675	1.333766	12.7737	8.993542	miR-877-3p	False	0.43	14.378057	-2.6653442	5.68023	0.5608264	miR-145-5p	False	0.43	3.563056	-4.399408	5.416462	7.666971	miR-145-5p	True	0.04	-5.751342	1.4386241	17.40594	-1.7319517
GTCCAGTTTACCCAGGAATCCCT	28S_binpos-4470:4500	True	0.3	0.04	Ensemble	rRNA	mir-145	miRNA	LOCO	True	False	False	['LC']	<span style="color:green">Baseline, Seq-Rev, Seq-Seq, Seq-Struct</span>	<span style="color:green">>✓----</span><span style="color:goldenrod">|</span><span style="color:red">-----<</span>	GTCCAGTTTTCCCAGGAATCCCT	.............(((....)))	rRNA	<span style="background-color:lightgreen">GTCCAGTTT</span><span style="background-color:red">T</span><span style="background-color:lightgreen">CCCAGGAATCCCT</span>	False	False	False	12S_binpos-300:330	False	0.57	-2.0120401	-0.00063539477	9.007447	-6.130926	28S_binpos-4470:4500	True	0.04	0.58792335	-9.443707	12.758928	8.98768	miR-145-5p	True	0.04	5.782599	-12.089495	5.868342	22.29195	miR-145-5p	True	0.04	3.5512717	-4.203014	-6.909086	-3.7256114	miR-145-5p	True	0.04	-5.754246	1.4354616	17.406874	-1.7331915
GTCCAGTTTCCCAGGAATCC	miR-145-5p	True	0.28	0.13	Ensemble	miRNA	piR_0013_binpos-27630:27660	piRNA	LOCO	True	False	False	['LC']	<span style="color:green">Baseline, Seq, Seq-Rev, Seq-Struct</span>	<span style="color:green">>--✓--</span><span style="color:goldenrod">|</span><span style="color:red">-----<</span>	GTCCAGTTTTCCCAGGAATCCCT	.(((.........)))....	miRNA	<span style="background-color:lightgreen">GTCCAG</span><span style="background-color:red">T</span><span style="background-color:lightgreen">TTTCCCAGGAATCC</span>CT	False	False	False	miR-145-5p	True	0.13	-2.4565806	7.7418265	8.996725	-6.1245065	16S_binpos-330:360	False	0.35	4.3368177	-5.4435835	9.186732	-0.76207715	miR-145-5p	True	0.13	3.773271	7.530942	11.812238	10.247914	miR-145-5p	True	0.13	3.563752	-4.3241835	-6.948684	-3.780686	snoDB0475_binpos-30:60	True	0.13	4.337286	5.3096404	13.627933	4.133323
GTCCAGTTTCCCAGGAATCCCT	miR-145-5p	True	0.28	0.04	Ensemble	miRNA	piR_0511_binpos-450:480	piRNA	LOCO	True	False	False	['LC']	<span style="color:green">Baseline, Seq, Seq-Rev, Seq-Struct</span>	<span style="color:green">>✓----</span><span style="color:goldenrod">|</span><span style="color:red">-----<</span>	GTCCAGTTTTCCCAGGAATCCCT	.(((.........)))......	miRNA	<span style="background-color:lightgreen">GTCCAG</span><span style="background-color:red">T</span><span style="background-color:lightgreen">TTTCCCAGGAATCCCT</span>	False	False	False	miR-145-5p	True	0.04	-3.5345533	3.6306148	9.038453	-6.1381016	12S_binpos-300:330	False	0.55	4.339622	-5.4576216	9.159886	-0.73168254	miR-145-5p	True	0.04	13.264657	-5.7917013	11.949367	10.159015	miR-145-5p	True	0.04	3.566168	-4.3945007	-6.933144	-3.762017	snoDB0475_binpos-30:60	True	0.04	4.3856797	5.268711	13.601389	4.135051
GTCCAGTTTCCCAGGAATCCCTT	miR-145-5p	True	0.28	0.09	Ensemble	miRNA	no_annotation	no_annotation	no_annotation	True	False	False	['LC']	<span style="color:green">Baseline, Seq, Seq-Rev, Seq-Struct</span>	<span style="color:green">>-✓---</span><span style="color:goldenrod">|</span><span style="color:red">-----<</span>	GTCCAGTTTTCCCAGGAATCCCT	............(((....))).	miRNA	<span style="background-color:lightgreen">GTCCAG</span><span style="background-color:red">T</span><span style="background-color:lightgreen">TTTCCCAGGAATCCCT</span>	False	False	False	miR-145-5p	True	0.09	-3.3322473	2.011119	9.028682	-6.149543	12S_binpos-300:330	False	0.43	4.337363	-5.45844	9.150988	-0.71770674	miR-145-5p	True	0.09	14.325656	-2.7501283	-2.5631545	14.573524	miR-145-5p	True	0.09	3.560673	-4.401089	-6.938892	-3.7696104	snoDB0475_binpos-30:60	True	0.09	4.3752217	5.2597666	13.62729	4.133033
GTCCAGTTTCCCCAGGAATCCCT	miR-145-5p	True	0.28	0.04	Ensemble	miRNA	mir-145	miRNA	LOCO	True	False	False	['LC']	<span style="color:green">Baseline, Seq, Seq-Rev, Seq-Seq, Seq-Struct</span>	<span style="color:green">>✓----</span><span style="color:goldenrod">|</span><span style="color:red">-----<</span>	GTCCAGTTTTCCCAGGAATCCCT	.......((((...)))).....	miRNA	<span style="background-color:lightgreen">GTCCAGTTT</span><span style="background-color:red">T</span><span style="background-color:lightgreen">CCCAGGAATCCCT</span>	False	False	False	miR-145-5p	True	0.04	-3.7430108	2.7264805	9.023447	-6.145996	miR-145-5p	True	0.04	0.60440016	-9.424041	12.742194	8.975796	miR-145-5p	True	0.04	14.3539	-2.6744099	6.1969485	-1.3253118	miR-145-5p	True	0.04	3.5635808	-4.393572	-6.9328465	-3.7614326	miR-145-5p	True	0.04	-5.754311	1.4358013	17.40844	-1.7357285
GTCCAGTTTTACCAGGAATCC	miR-145-5p	True	0.28	0.13	Ensemble	miRNA	mir-145	miRNA	LOCO	True	False	False	['LC']	<span style="color:green">Baseline, Seq, Seq-Rev, Seq-Seq</span>	<span style="color:green">>--✓--</span><span style="color:goldenrod">|</span><span style="color:red">-----<</span>	GTCCAGTTTTCCCAGGAATCCCT	.(((..........)))....	miRNA	<span style="background-color:lightgreen">GTCCAGTTTT</span><span style="background-color:red">C</span><span style="background-color:lightgreen">CCAGGAATCC</span>CT	False	False	False	miR-145-5p	True	0.13	-1.8947245	1.405464	9.011248	-6.1259727	miR-145-5p	True	0.13	0.6162493	-9.376071	12.762922	8.992569	RNU5A-1__ENST00000362698.1_binpos-60:90	False	0.52	15.472524	-1.5435249	11.789683	10.24381	miR-145-5p	True	0.13	3.552637	-4.0197973	-6.9055433	-3.7321615	miR-145-5p	True	0.13	-5.753097	1.4366102	17.402435	-1.7334056
GTCCAGTTTTACCAGGAATCCC	miR-145-5p	True	0.3	0.09	Ensemble	miRNA	mir-145	miRNA	LOCO	True	False	False	['LC']	<span style="color:green">Baseline, Seq-Rev, Seq-Seq, Seq-Struct</span>	<span style="color:green">>-✓---</span><span style="color:goldenrod">|</span><span style="color:red">-----<</span>	GTCCAGTTTTCCCAGGAATCCCT	.(((..........))).....	miRNA	<span style="background-color:lightgreen">GTCCAGTTTT</span><span style="background-color:red">C</span><span style="background-color:lightgreen">CCAGGAATCCC</span>T	False	False	False	12S_binpos-300:330	False	0.48	-2.6678348	1.3701807	9.006846	-6.130533	miR-145-5p	True	0.09	0.59993184	-9.41631	12.768141	8.992415	miR-145-5p	True	0.09	13.323708	-5.788495	11.951418	10.160459	miR-145-5p	True	0.09	3.5493867	-4.1001806	-6.908003	-3.7358782	miR-145-5p	True	0.09	-5.755768	1.4335994	17.40369	-1.7372189
GTCCAGTTTTACCAGGAATCCCT	miR-145-5p	True	0.28	0.04	Ensemble	miRNA	mir-145	miRNA	LOCO	True	False	False	['LC']	<span style="color:green">Baseline, Seq, Seq-Rev, Seq-Seq, Seq-Struct</span>	<span style="color:green">>✓----</span><span style="color:goldenrod">|</span><span style="color:red">-----<</span>	GTCCAGTTTTCCCAGGAATCCCT	.............(((....)))	miRNA	<span style="background-color:lightgreen">GTCCAGTTTT</span><span style="background-color:red">C</span><span style="background-color:lightgreen">CCAGGAATCCCT</span>	False	False	False	miR-145-5p	True	0.04	-1.7811971	0.28284976	9.044239	-6.095744	miR-145-5p	True	0.04	0.59923136	-9.422603	12.763456	8.993424	miR-145-5p	True	0.04	5.8089542	-12.07786	5.8684673	22.291578	miR-145-5p	True	0.04	3.5546029	-4.2165914	-6.9041567	-3.731699	miR-145-5p	True	0.04	-5.755786	1.4334304	17.438324	-1.768277
GTCCAGTTTTACCAGGAATCCCTT	miR-145-5p	True	0.28	0.08	Ensemble	miRNA	mir-145	miRNA	LOCO	True	False	False	['LC']	<span style="color:green">Baseline, Seq, Seq-Rev, Seq-Seq, Seq-Struct</span>	<span style="color:green">>-✓---</span><span style="color:goldenrod">|</span><span style="color:red">-----<</span>	GTCCAGTTTTCCCAGGAATCCCT	.............(((....))).	miRNA	<span style="background-color:lightgreen">GTCCAGTTTT</span><span style="background-color:red">C</span><span style="background-color:lightgreen">CCAGGAATCCCT</span>	False	False	False	miR-145-5p	True	0.08	-1.4628794	1.0533918	9.027055	-6.1448574	12S_binpos-300:330	True	0.08	0.5929769	-9.430454	12.762671	8.991951	miR-145-5p	True	0.08	16.374826	3.6587045	-2.5654504	14.575939	miR-145-5p	True	0.08	-3.5013309	-9.430074	-6.8877187	-3.716275	miR-145-5p	True	0.08	-5.7574925	1.4316018	17.414902	-1.7408018
GTCCAGTTTTACCAGGAATCCCTTT	miR-145-5p	True	0.28	0.12	Ensemble	miRNA	mir-145	miRNA	LOCO	True	False	False	['LC']	<span style="color:green">Baseline, Seq, Seq-Rev, Seq-Seq, Seq-Struct</span>	<span style="color:green">>--✓--</span><span style="color:goldenrod">|</span><span style="color:red">-----<</span>	GTCCAGTTTTCCCAGGAATCCCT	.............(((....)))..	miRNA	<span style="background-color:lightgreen">GTCCAGTTTT</span><span style="background-color:red">C</span><span style="background-color:lightgreen">CCAGGAATCCCT</span>	False	False	False	miR-145-5p	True	0.12	0.5777567	2.8162072	9.029251	-6.150979	RNU1-1__ENST00000383925.1_binpos-28:56	True	0.12	0.59795266	-9.42566	12.764275	8.990621	miR-145-5p	True	0.12	12.799918	3.4328034	-2.5627491	14.573627	miR-145-5p	True	0.12	-3.5036387	-9.429983	-6.9016147	-3.7301219	miR-145-5p	True	0.12	-5.759828	1.4289751	17.410006	-1.7385024
GTCCAGTTTTCACAGGAATCCCT	miR-145-5p	True	0.28	0.04	Ensemble	miRNA	mir-145	miRNA	LOCO	True	False	False	['LC']	<span style="color:green">Baseline, Seq, Seq-Rev, Seq-Seq</span>	<span style="color:green">>✓----</span><span style="color:goldenrod">|</span><span style="color:red">-----<</span>	GTCCAGTTTTCCCAGGAATCCCT	.(((.((....)).)))......	miRNA	<span style="background-color:lightgreen">GTCCAGTTTTC</span><span style="background-color:red">C</span><span style="background-color:lightgreen">CAGGAATCCCT</span>	False	False	False	miR-145-5p	True	0.04	-2.2238855	1.6907648	9.003276	-6.121081	miR-145-5p	True	0.04	0.60577726	-9.431494	12.747117	8.979201	snoDB0481_binpos-100:123	False	0.52	14.573184	-2.2168696	12.433006	6.5507493	miR-145-5p	True	0.04	3.5396671	-4.2467847	-6.9043436	-3.7338161	miR-145-5p	True	0.04	-5.753547	1.4352411	17.42175	-1.7500135
GTCCAGTTTTCCAAGGAATCCCT	miR-145-5p	True	0.28	0.04	Ensemble	miRNA	mir-145	miRNA	LOCO	True	False	False	['LC']	<span style="color:green">Baseline, Seq, Seq-Rev, Seq-Seq, Seq-Struct</span>	<span style="color:green">>✓----</span><span style="color:goldenrod">|</span><span style="color:red">-----<</span>	GTCCAGTTTTCCCAGGAATCCCT	.............(((....)))	miRNA	<span style="background-color:lightgreen">GTCCAGTTTTCC</span><span style="background-color:red">C</span><span style="background-color:lightgreen">AGGAATCCCT</span>	False	False	False	miR-145-5p	True	0.04	-3.4917796	3.2737682	9.015653	-6.1442676	miR-145-5p	True	0.04	0.6104242	-9.407464	12.754225	8.984707	miR-145-5p	True	0.04	5.8161545	-12.093701	5.868728	22.291758	miR-145-5p	True	0.04	3.5553894	-4.3946323	-6.9294815	-3.758858	miR-145-5p	True	0.04	-5.7509527	1.4390471	17.406597	-1.7352111
GTCCAGTTTTCCCACGAATCCCT	12S_binpos-60:90	True	0.28	0.04	Ensemble	rRNA	mir-145	miRNA	LOCO	True	False	False	['LC']	<span style="color:green">Baseline, Seq, Seq-Seq, Seq-Struct</span>	<span style="color:green">>✓----</span><span style="color:goldenrod">|</span><span style="color:red">-----<</span>	GTCCAGTTTTCCCAGGAATCCCT	.......................	rRNA	<span style="background-color:lightgreen">GTCCAGTTTTCCCA</span><span style="background-color:red">G</span><span style="background-color:lightgreen">GAATCCCT</span>	False	False	False	12S_binpos-60:90	True	0.04	-2.3748534	2.1618578	9.015418	-6.142536	snoDB0160_binpos-60:84	True	0.04	0.6013966	-9.4153805	12.761981	8.980286	miR-145-5p	True	0.04	8.185298	-3.7751684	6.985502	19.51645	miR-145-5p	False	0.62	1.4976722	-2.8563576	-6.928606	-3.760447	miR-145-5p	True	0.04	-5.7550764	1.4371473	17.404676	-1.7317336
GTCCAGTTTTCCCACGAATCCCTT	miR-145-5p	True	0.28	0.08	Ensemble	miRNA	mir-145	miRNA	LOCO	True	False	False	['LC']	<span style="color:green">Baseline, Seq, Seq-Seq</span>	<span style="color:green">>-✓---</span><span style="color:goldenrod">|</span><span style="color:red">-----<</span>	GTCCAGTTTTCCCAGGAATCCCT	........................	miRNA	<span style="background-color:lightgreen">GTCCAGTTTTCCCA</span><span style="background-color:red">G</span><span style="background-color:lightgreen">GAATCCCT</span>	False	False	False	miR-145-5p	True	0.08	-2.3558066	1.9593811	9.024491	-6.149884	snoDB0160_binpos-60:84	True	0.08	0.604185	-9.413056	12.762887	8.980072	miR-145-5p	False	0.59	5.7957172	2.8817558	4.737163	16.29947	snoDB0475_binpos-30:60	False	0.62	2.317823	-2.5387907	-6.9333744	-3.7666626	miR-145-5p	True	0.08	-5.7526727	1.4367096	17.406878	-1.7343458
GTCCAGTTTTCCCAGGAA	miR-145-5p	True	0.28	0.22	Ensemble	miRNA	miR-145-5p	miRNA	IsomiR	True	True	False	['TCGA', 'LC']	<span style="color:green">Baseline, Seq, Seq-Rev, Seq-Seq</span>	<span style="color:green">>---✓-</span><span style="color:goldenrod">|</span><span style="color:red">-----<</span>	GTCCAGTTTTCCCAGGAATCCCT	.(((..........))).	miRNA	<span style="background-color:lightgreen">GTCCAGTTTTCCCAGGAA</span>TCCCT	False	False	False	miR-145-5p	True	0.22	2.1569176	6.084494	8.976358	-6.115262	miR-145-5p	True	0.22	-7.756192	1.2882955	12.735274	8.971843	miR-145-5p	False	0.41	3.6745782	7.5760736	11.791764	10.229316	miR-145-5p	True	0.22	3.5733945	-4.337803	-6.9142294	-3.7439773	SLC45A2__ENST00000296589.9_binpos-28:56	True	0.22	-5.7340574	1.4544042	17.384346	-1.7018343
GTCCAGTTTTCCCAGGAAA	miR-145-5p	True	0.28	0.22	Ensemble	miRNA	PAH__ENST00000307000.7_binpos-1144:1170;PAH__ENST00000549247.6_binpos-650:676;PAH__ENST00000551114.2_binpos-540:570;PAH__ENST00000553106.6_binpos-1008:1029;mir-145	miRNA;protein_coding	LOCO	True	True	False	['TCGA', 'LC']	<span style="color:green">Baseline, Seq, Seq-Rev, Seq-Seq</span>	<span style="color:green">>---✓-</span><span style="color:goldenrod">|</span><span style="color:red">-----<</span>	GTCCAGTTTTCCCAGGAATCCCT	.(((..........)))..	miRNA	<span style="background-color:lightgreen">GTCCAGTTTTCCCAGGAA</span>TCCCT	False	False	False	miR-145-5p	True	0.22	1.8702016	6.16355	8.98934	-6.1260962	miR-145-5p	True	0.22	0.63868284	-9.386751	12.721901	8.979466	miR-145-5p	False	0.46	3.6307044	7.561203	11.797045	10.233784	miR-145-5p	True	0.22	3.5644095	-4.312298	-6.9217	-3.755234	SLC45A2__ENST00000296589.9_binpos-28:56	True	0.22	-5.7258058	1.4664377	17.382353	-1.7071863
GTCCAGTTTTCCCAGGAAAA	miR-145-5p	True	0.28	0.22	Ensemble	miRNA	PAH__ENST00000307000.7_binpos-1144:1170;PAH__ENST00000549247.6_binpos-650:676;PAH__ENST00000551114.2_binpos-540:570;PAH__ENST00000553106.6_binpos-1008:1029;TLDC2__ENST00000217320.8_binpos-1215:1242;TLDC2__ENST00000436941.1_binpos-580:609;mir-145	miRNA;protein_coding	LOCO	False	True	False	['TCGA']	<span style="color:green">Baseline, Seq, Seq-Rev, Seq-Seq</span>	<span style="color:green">>---✓-</span><span style="color:goldenrod">|</span><span style="color:red">-----<</span>	GTCCAGTTTTCCCAGGAATCCCT	......(((((....)))))	miRNA	<span style="background-color:lightgreen">GTCCAGTTTTCCCAGGAA</span>TCCCT	False	False	False	miR-145-5p	True	0.22	1.5814054	6.114191	8.994593	-6.1308994	miR-145-5p	True	0.22	0.63806254	-9.390094	12.752057	9.008497	miR-145-5p	False	0.46	3.1944044	6.4001603	4.9678473	2.827951	miR-145-5p	True	0.22	3.5626929	-4.359811	-6.9222407	-3.755994	SLC45A2__ENST00000296589.9_binpos-28:56	True	0.22	-5.729142	1.4584223	17.374125	-1.6973399
GTCCAGTTTTCCCAGGAAAAA	18S_binpos-812:840	True	0.3	0.22	Ensemble	rRNA	TLDC2__ENST00000436941.1_binpos-580:609	protein_coding	LOCO	False	True	False	['TCGA']	<span style="color:green">Baseline, Seq-Rev, Seq-Seq</span>	<span style="color:green">>---✓-</span><span style="color:goldenrod">|</span><span style="color:red">-----<</span>	GTCCAGTTTTCCCAGGAATCCCT	......(((((....))))).	rRNA	<span style="background-color:lightgreen">GTCCAGTTTTCCCAGGAA</span>TCCCT	False	False	False	28S_binpos-1920:1950	False	0.52	0.7249679	5.975027	8.993455	-6.1333647	18S_binpos-812:840	True	0.22	0.65872794	-9.3821535	12.738982	8.977273	miR-145-5p	False	0.46	15.155438	-2.4254198	4.750169	2.784512	miR-145-5p	True	0.22	3.5610015	-4.3659153	-6.9224277	-3.7554977	28S_binpos-4350:4380	True	0.22	-5.7305717	1.4569699	17.37872	-1.7022254
GTCCAGTTTTCCCAGGAAAAGA	miR-145-5p	True	0.28	0.22	Ensemble	miRNA	nan__ENST00000423946.2_binpos-494:520	protein_coding	LOCO	False	True	False	['TCGA']	<span style="color:green">Baseline, Seq, Seq-Rev, Seq-Seq</span>	<span style="color:green">>---✓-</span><span style="color:goldenrod">|</span><span style="color:red">-----<</span>	GTCCAGTTTTCCCAGGAATCCCT	......(((((....)))))..	miRNA	<span style="background-color:lightgreen">GTCCAGTTTTCCCAGGAA</span>TCCCT	False	False	False	miR-145-5p	True	0.22	1.5477977	4.212983	8.999648	-6.1208677	18S_binpos-812:840	True	0.22	0.63834685	-9.390195	12.736031	8.974025	miR-145-5p	False	0.46	13.248967	-6.0578303	4.6525483	2.8456433	miR-145-5p	True	0.22	3.553084	-4.3861756	-6.920636	-3.7540379	28S_binpos-4350:4380	True	0.22	-5.7275424	1.4532315	17.381226	-1.7051647
GTCCAGTTTTCCCAGGAAACCCT	miR-145-5p	True	0.28	0.04	Ensemble	miRNA	mir-145	miRNA	LOCO	True	False	False	['LC']	<span style="color:green">Baseline, Seq, Seq-Rev, Seq-Seq, Seq-Struct</span>	<span style="color:green">>✓----</span><span style="color:goldenrod">|</span><span style="color:red">-----<</span>	GTCCAGTTTTCCCAGGAATCCCT	.....((((((...))))))...	miRNA	<span style="background-color:lightgreen">GTCCAGTTTTCCCAGGAA</span><span style="background-color:red">T</span><span style="background-color:lightgreen">CCCT</span>	False	False	False	miR-145-5p	True	0.04	-1.3948495	2.284485	9.008888	-6.1369925	miR-145-5p	True	0.04	0.62321806	-9.407645	12.7271595	8.97098	miR-145-5p	True	0.04	14.876085	-2.536106	4.6988497	2.810076	miR-145-5p	True	0.04	3.5384088	-4.227361	-6.9176373	-3.7514403	SLC45A2__ENST00000296589.9_binpos-28:56	True	0.04	-5.7489796	1.4428433	17.406998	-1.7328005
GTCCAGTTTTCCCAGGAAACCCTT	miR-145-5p	True	0.28	0.08	Ensemble	miRNA	mir-145	miRNA	LOCO	True	False	False	['LC']	<span style="color:green">Baseline, Seq, Seq-Rev, Seq-Seq, Seq-Struct</span>	<span style="color:green">>-✓---</span><span style="color:goldenrod">|</span><span style="color:red">-----<</span>	GTCCAGTTTTCCCAGGAATCCCT	.....((((((...))))))....	miRNA	<span style="background-color:lightgreen">GTCCAGTTTTCCCAGGAA</span><span style="background-color:red">T</span><span style="background-color:lightgreen">CCCT</span>	False	False	False	miR-145-5p	True	0.08	-2.3130388	1.199531	9.004282	-6.1358604	miR-145-5p	True	0.08	0.628072	-9.405882	12.733208	8.981498	miR-145-5p	True	0.08	14.065096	3.6925318	4.6299415	2.7287655	miR-145-5p	True	0.08	3.5469666	-4.269298	-6.9229326	-3.7567556	SLC45A2__ENST00000296589.9_binpos-28:56	True	0.08	-5.754348	1.4342431	17.411842	-1.7364255
GTCCAGTTTTCCCAGGAAAGA	miR-145-5p	True	0.28	0.22	Ensemble	miRNA		miRNA;piRNA;protein_coding	LOCO	False	True	False	['TCGA']	<span style="color:green">Baseline, Seq, Seq-Rev, Seq-Seq, Seq-Struct</span>	<span style="color:green">>---✓-</span><span style="color:goldenrod">|</span><span style="color:red">-----<</span>	GTCCAGTTTTCCCAGGAATCCCT	......(((((....))))).	miRNA	<span style="background-color:lightgreen">GTCCAGTTTTCCCAGGAA</span>TCCCT	False	False	False	miR-145-5p	True	0.22	1.863273	4.3379126	8.987033	-6.1122966	miR-145-5p	True	0.22	0.63723946	-9.392328	12.729485	8.973598	miR-145-5p	True	0.22	15.114093	-2.357541	4.796226	2.8158329	miR-145-5p	True	0.22	3.572694	-4.372981	-6.920085	-3.7543185	28S_binpos-4350:4380	True	0.22	-5.729186	1.4596174	17.377739	-1.7040005
GTCCAGTTTTCCCAGGAACCCCT	miR-145-5p	True	0.28	0.04	Ensemble	miRNA	mir-145	miRNA	LOCO	True	False	False	['LC']	<span style="color:green">Baseline, Seq, Seq-Rev, Seq-Seq, Seq-Struct</span>	<span style="color:green">>✓----</span><span style="color:goldenrod">|</span><span style="color:red">-----<</span>	GTCCAGTTTTCCCAGGAATCCCT	.............(((....)))	miRNA	<span style="background-color:lightgreen">GTCCAGTTTTCCCAGGAA</span><span style="background-color:red">T</span><span style="background-color:lightgreen">CCCT</span>	False	False	False	miR-145-5p	True	0.04	-1.0325905	3.1428216	9.013558	-6.139227	miR-145-5p	True	0.04	3.2738137	4.981405	12.736319	8.965713	miR-145-5p	True	0.04	5.827357	-12.115725	5.8684726	22.292427	miR-145-5p	True	0.04	3.5516987	-4.217212	-6.9013033	-3.7359047	SLC45A2__ENST00000296589.9_binpos-28:56	True	0.04	-5.7483206	1.4439964	17.406603	-1.7326003
GTCCAGTTTTCCCAGGAAG	miR-145-5p	True	0.28	0.22	Ensemble	miRNA	mir-145	miRNA	LOCO	False	True	False	['TCGA']	<span style="color:green">Baseline, Seq, Seq-Rev, Seq-Seq</span>	<span style="color:green">>---✓-</span><span style="color:goldenrod">|</span><span style="color:red">-----<</span>	GTCCAGTTTTCCCAGGAATCCCT	.(((..........)))..	miRNA	<span style="background-color:lightgreen">GTCCAGTTTTCCCAGGAA</span>TCCCT	False	False	False	miR-145-5p	True	0.22	2.6704965	5.180064	9.000562	-6.120127	miR-145-5p	True	0.22	-7.747401	1.2879685	12.73664	8.970397	miR-145-5p	False	0.38	3.692027	7.5422206	11.79158	10.23119	miR-145-5p	True	0.22	3.5701153	-4.333591	-6.9150996	-3.740234	SLC45A2__ENST00000296589.9_binpos-28:56	True	0.22	-5.7309766	1.4572963	17.346384	-1.667746
GTCCAGTTTTCCCAGGAAT	miR-145-5p	True	0.28	0.17	Ensemble	miRNA	miR-145-5p	miRNA	IsomiR	True	True	False	['TCGA', 'LC']	<span style="color:green">Baseline, Seq, Seq-Rev, Seq-Seq, Seq-Struct</span>	<span style="color:green">>---✓-</span><span style="color:goldenrod">|</span><span style="color:red">-----<</span>	GTCCAGTTTTCCCAGGAATCCCT	.(((..........)))..	miRNA	<span style="background-color:lightgreen">GTCCAGTTTTCCCAGGAAT</span>CCCT	False	False	False	miR-145-5p	True	0.17	-2.7200868	8.053111	8.996507	-6.130334	miR-145-5p	True	0.17	0.61294675	-9.410321	12.738991	8.980717	miR-145-5p	True	0.17	3.6423547	7.5998807	11.8054	10.241551	miR-145-5p	True	0.17	3.5278091	-4.2474537	-6.918912	-3.7509391	SLC45A2__ENST00000296589.9_binpos-28:56	True	0.17	-5.7388086	1.4510622	17.3917	-1.7144672
GTCCAGTTTTCCCAGGAATA	miR-145-5p	True	0.28	0.17	Ensemble	miRNA	mir-145	miRNA	LOCO	True	True	False	['TCGA', 'LC']	<span style="color:green">Baseline, Seq, Seq-Rev, Seq-Seq, Seq-Struct</span>	<span style="color:green">>---✓-</span><span style="color:goldenrod">|</span><span style="color:red">-----<</span>	GTCCAGTTTTCCCAGGAATCCCT	.(((..........)))...	miRNA	<span style="background-color:lightgreen">GTCCAGTTTTCCCAGGAAT</span>CCCT	False	False	False	miR-145-5p	True	0.17	-0.2922337	3.6158922	9.0012455	-6.129297	miR-145-5p	True	0.17	0.59417635	-9.440571	12.7368	8.969967	miR-145-5p	True	0.17	3.6615386	7.5559645	11.793023	10.242156	miR-145-5p	True	0.17	3.490675	-4.142862	-6.926867	-3.7655606	miR-145-5p	True	0.17	-5.7347956	1.4534954	17.391445	-1.7167963
GTCCAGTTTTCCCAGGAATAC	miR-145-5p	True	0.28	0.13	Ensemble	miRNA	mir-145	miRNA	LOCO	True	False	False	['LC']	<span style="color:green">Baseline, Seq, Seq-Rev, Seq-Seq, Seq-Struct</span>	<span style="color:green">>--✓--</span><span style="color:goldenrod">|</span><span style="color:red">-----<</span>	GTCCAGTTTTCCCAGGAATCCCT	.(((..........)))....	miRNA	<span style="background-color:lightgreen">GTCCAGTTTTCCCAGGAAT</span>CCCT	False	False	False	miR-145-5p	True	0.13	-1.6052399	0.9627552	9.004563	-6.1315837	miR-145-5p	True	0.13	0.5948826	-9.437402	12.73993	8.9694	miR-145-5p	True	0.13	15.414377	-1.5706592	11.80436	10.244331	miR-145-5p	True	0.13	3.5411177	-4.051116	-6.921998	-3.7572546	miR-145-5p	True	0.13	-5.736774	1.4525943	17.391422	-1.7173809
GTCCAGTTTTCCCAGGAATACC	miR-145-5p	True	0.28	0.09	Ensemble	miRNA	miR-145-5p	miRNA	IsomiR	True	False	False	['LC']	<span style="color:green">Baseline, Seq, Seq-Rev, Seq-Seq, Seq-Struct</span>	<span style="color:green">>-✓---</span><span style="color:goldenrod">|</span><span style="color:red">-----<</span>	GTCCAGTTTTCCCAGGAATCCCT	.....((.(((....))).)).	miRNA	<span style="background-color:lightgreen">GTCCAGTTTTCCCAGGAAT</span><span style="background-color:red">C</span><span style="background-color:lightgreen">CC</span>T	False	False	False	miR-145-5p	True	0.09	-3.3283322	0.26600972	9.010565	-6.1343064	miR-145-5p	True	0.09	0.593906	-9.437913	12.737243	8.971193	miR-145-5p	True	0.09	13.194433	-5.6977754	11.745998	10.304689	miR-145-5p	True	0.09	3.5364356	-4.089341	-6.918039	-3.7501717	miR-145-5p	True	0.09	-5.731853	1.4525603	17.39606	-1.7228341
GTCCAGTTTTCCCAGGAATACCT	miR-145-5p	True	0.28	0.04	Ensemble	miRNA	mir-145	miRNA	LOCO	True	True	False	['TCGA', 'LC']	<span style="color:green">Baseline, Seq, Seq-Rev, Seq-Seq, Seq-Struct</span>	<span style="color:green">>✓----</span><span style="color:goldenrod">|</span><span style="color:red">-----<</span>	GTCCAGTTTTCCCAGGAATCCCT	.....((.(((....))).))..	miRNA	<span style="background-color:lightgreen">GTCCAGTTTTCCCAGGAAT</span><span style="background-color:red">C</span><span style="background-color:lightgreen">CCT</span>	False	False	False	miR-145-5p	True	0.04	-2.9088051	-0.17882487	9.01264	-6.136774	miR-145-5p	True	0.04	0.588784	-9.441731	12.739776	8.96794	miR-145-5p	True	0.04	13.242476	-5.742626	9.191676	0.37223002	miR-145-5p	True	0.04	3.5415366	-4.1788774	-6.9246845	-3.7566025	miR-145-5p	True	0.04	-5.7413425	1.4477338	17.399803	-1.7272915
GTCCAGTTTTCCCAGGAATACCTT	miR-145-5p	True	0.28	0.08	Ensemble	miRNA	mir-145	miRNA	LOCO	True	False	False	['LC']	<span style="color:green">Baseline, Seq, Seq-Rev, Seq-Seq, Seq-Struct</span>	<span style="color:green">>-✓---</span><span style="color:goldenrod">|</span><span style="color:red">-----<</span>	GTCCAGTTTTCCCAGGAATCCCT	.....((.(((....))).))...	miRNA	<span style="background-color:lightgreen">GTCCAGTTTTCCCAGGAAT</span><span style="background-color:red">C</span><span style="background-color:lightgreen">CCT</span>	False	False	False	miR-145-5p	True	0.08	-3.0555005	-0.46131158	9.012861	-6.1377044	miR-145-5p	True	0.08	0.5907091	-9.446941	12.739681	8.970934	miR-145-5p	True	0.08	15.349584	-1.5148892	9.671005	1.4928674	miR-145-5p	True	0.08	3.5532458	-4.2327833	-6.923381	-3.756762	miR-145-5p	True	0.08	-5.760869	1.4282718	17.406235	-1.7321055
GTCCAGTTTTCCCAGGAATAG	miR-145-5p	True	0.28	0.17	Ensemble	miRNA	mir-145	miRNA	LOCO	False	True	False	['TCGA']	<span style="color:green">Baseline, Seq, Seq-Rev, Seq-Seq, Seq-Struct</span>	<span style="color:green">>---✓-</span><span style="color:goldenrod">|</span><span style="color:red">-----<</span>	GTCCAGTTTTCCCAGGAATCCCT	.(((..........)))....	miRNA	<span style="background-color:lightgreen">GTCCAGTTTTCCCAGGAAT</span>CCCT	False	False	False	miR-145-5p	True	0.17	-1.6371472	1.1417547	9.003388	-6.142273	miR-145-5p	True	0.17	0.5870013	-9.440352	12.744729	8.9745245	miR-145-5p	True	0.17	15.482498	-1.4796126	11.804663	10.24365	miR-145-5p	True	0.17	3.5124307	-4.163187	-6.924379	-3.7600677	miR-145-5p	True	0.17	-5.732005	1.4456086	17.390265	-1.7144929
GTCCAGTTTTCCCAGGAATAGA	miR-145-5p	True	0.28	0.17	Ensemble	miRNA		miRNA;piRNA;protein_coding	LOCO	False	True	False	['TCGA']	<span style="color:green">Baseline, Seq, Seq-Rev, Seq-Seq, Seq-Struct</span>	<span style="color:green">>---✓-</span><span style="color:goldenrod">|</span><span style="color:red">-----<</span>	GTCCAGTTTTCCCAGGAATCCCT	.(((..........))).....	miRNA	<span style="background-color:lightgreen">GTCCAGTTTTCCCAGGAAT</span>CCCT	False	False	False	miR-145-5p	True	0.17	-1.5981419	0.18993635	8.998849	-6.1313353	miR-145-5p	True	0.17	0.5984383	-9.435589	12.740726	8.972576	miR-145-5p	True	0.17	13.278616	-5.844833	11.947468	10.1578	miR-145-5p	True	0.17	3.5298777	-4.2230716	-6.926459	-3.761534	18S_binpos-1456:1484	True	0.17	-5.731418	1.4516393	17.378975	-1.7142464
GTCCAGTTTTCCCAGGAATC	miR-145-5p	True	0.28	0.13	Ensemble	miRNA	miR-145-5p	miRNA	IsomiR	True	True	False	['TCGA', 'LC']	<span style="color:green">Baseline, Seq, Seq-Rev, Seq-Seq, Seq-Struct</span>	<span style="color:green">>--✓--</span><span style="color:goldenrod">|</span><span style="color:red">-----<</span>	GTCCAGTTTTCCCAGGAATCCCT	.(((..........)))...	miRNA	<span style="background-color:lightgreen">GTCCAGTTTTCCCAGGAATC</span>CCT	False	False	False	miR-145-5p	True	0.13	-1.3997928	3.537457	8.991949	-6.133369	miR-145-5p	True	0.13	0.6134638	-9.4172945	12.752069	8.98312	miR-145-5p	True	0.13	3.7257648	7.5566936	11.807754	10.239621	miR-145-5p	True	0.13	3.5599082	-4.324874	-6.917408	-3.7465694	miR-145-5p	True	0.13	-5.744186	1.4477518	17.393595	-1.7181765
GTCCAGTTTTCCCAGGAATCA	miR-145-5p	True	0.28	0.13	Ensemble	miRNA	mir-145	miRNA	LOCO	True	True	False	['TCGA', 'LC']	<span style="color:green">Baseline, Seq, Seq-Rev, Seq-Seq, Seq-Struct</span>	<span style="color:green">>--✓--</span><span style="color:goldenrod">|</span><span style="color:red">-----<</span>	GTCCAGTTTTCCCAGGAATCCCT	.(((..........)))....	miRNA	<span style="background-color:lightgreen">GTCCAGTTTTCCCAGGAATC</span>CCT	False	False	False	miR-145-5p	True	0.13	-1.0120895	2.7183275	8.9887905	-6.11968	miR-145-5p	True	0.13	0.6102433	-9.41194	12.760018	8.978072	miR-145-5p	True	0.13	15.493049	-1.4902474	11.778376	10.2253475	miR-145-5p	True	0.13	3.5609987	-4.3417416	-6.9103904	-3.7400563	miR-145-5p	True	0.13	-5.7694745	1.4212683	17.394312	-1.7215525
GTCCAGTTTTCCCAGGAATCAA	miR-145-5p	True	0.28	0.13	Ensemble	miRNA	mir-145	miRNA	LOCO	True	False	False	['LC']	<span style="color:green">Baseline, Seq, Seq-Rev, Seq-Seq, Seq-Struct</span>	<span style="color:green">>--✓--</span><span style="color:goldenrod">|</span><span style="color:red">-----<</span>	GTCCAGTTTTCCCAGGAATCCCT	.(((..........))).....	miRNA	<span style="background-color:lightgreen">GTCCAGTTTTCCCAGGAATC</span>CCT	False	False	False	miR-145-5p	True	0.13	-1.0576524	1.6070467	8.9932	-6.1285315	miR-145-5p	True	0.13	0.6042009	-9.428258	12.756587	8.983391	miR-145-5p	True	0.13	13.289069	-5.801497	11.95256	10.163135	miR-145-5p	True	0.13	3.5677948	-4.364513	-6.9100747	-3.7408006	miR-145-5p	True	0.13	-5.7454653	1.4458723	17.394016	-1.7169563
GTCCAGTTTTCCCAGGAATCAC	miR-145-5p	True	0.28	0.09	Ensemble	miRNA	mir-145	miRNA	LOCO	True	False	False	['LC']	<span style="color:green">Baseline, Seq, Seq-Rev, Seq-Seq, Seq-Struct</span>	<span style="color:green">>-✓---</span><span style="color:goldenrod">|</span><span style="color:red">-----<</span>	GTCCAGTTTTCCCAGGAATCCCT	.(((..........))).....	miRNA	<span style="background-color:lightgreen">GTCCAGTTTTCCCAGGAATC</span>CCT	False	False	False	miR-145-5p	True	0.09	-2.1495678	1.3370656	9.001416	-6.114281	miR-145-5p	True	0.09	0.60638034	-9.427331	12.757636	8.977562	miR-145-5p	True	0.09	13.329527	-5.800499	11.951434	10.155682	miR-145-5p	True	0.09	3.5096755	-4.0818143	-6.907145	-3.73456	miR-145-5p	True	0.09	-5.747522	1.4439718	17.39396	-1.7172949
GTCCAGTTTTCCCAGGAATCACT	miR-145-5p	True	0.28	0.04	Ensemble	miRNA	miR-145-5p	miRNA	IsomiR	True	False	False	['LC']	<span style="color:green">Baseline, Seq, Seq-Rev, Seq-Seq, Seq-Struct</span>	<span style="color:green">>✓----</span><span style="color:goldenrod">|</span><span style="color:red">-----<</span>	GTCCAGTTTTCCCAGGAATCCCT	.(((..........)))......	miRNA	<span style="background-color:lightgreen">GTCCAGTTTTCCCAGGAATC</span><span style="background-color:red">C</span><span style="background-color:lightgreen">CT</span>	False	False	False	miR-145-5p	True	0.04	-1.8599372	0.14198887	8.99502	-6.118139	miR-145-5p	True	0.04	0.6043691	-9.430829	12.75799	8.973611	miR-145-5p	True	0.04	15.1602125	-1.7893883	12.595982	6.5238442	miR-145-5p	True	0.04	3.536022	-4.1772065	-6.8622894	-3.690227	miR-145-5p	True	0.04	-5.748416	1.4442552	17.393492	-1.7188514
GTCCAGTTTTCCCAGGAATCAG	miR-145-5p	True	0.28	0.13	Ensemble	miRNA	mir-145	miRNA	LOCO	True	True	False	['TCGA', 'LC']	<span style="color:green">Baseline, Seq, Seq-Rev, Seq-Seq, Seq-Struct</span>	<span style="color:green">>--✓--</span><span style="color:goldenrod">|</span><span style="color:red">-----<</span>	GTCCAGTTTTCCCAGGAATCCCT	.(((..........))).....	miRNA	<span style="background-color:lightgreen">GTCCAGTTTTCCCAGGAATC</span>CCT	False	False	False	miR-145-5p	True	0.13	-1.6016328	0.88747346	8.990769	-6.1221547	miR-145-5p	True	0.13	0.6091455	-9.419869	12.762739	8.984755	miR-145-5p	True	0.13	13.292903	-5.830906	11.952297	10.162633	miR-145-5p	True	0.13	3.5758245	-4.392095	-6.912278	-3.7426875	miR-145-5p	True	0.13	-5.7479844	1.4426973	17.390724	-1.7125356
GTCCAGTTTTCCCAGGAATCC	miR-145-5p	True	0.28	0.09	Ensemble	miRNA	miR-145-5p	miRNA	IsomiR	True	True	False	['TCGA', 'LC']	<span style="color:green">Baseline, Seq, Seq-Rev, Seq-Seq, Seq-Struct</span>	<span style="color:green">>-✓---</span><span style="color:goldenrod">|</span><span style="color:red">-----<</span>	GTCCAGTTTTCCCAGGAATCCCT	.(((..........)))....	miRNA	<span style="background-color:lightgreen">GTCCAGTTTTCCCAGGAATCC</span>CT	False	False	False	miR-145-5p	True	0.09	-3.6824484	3.2839212	8.99644	-6.1275516	miR-145-5p	True	0.09	0.61911744	-9.409016	12.750921	8.984042	miR-145-5p	True	0.09	15.50574	-1.5360019	11.814031	10.244282	miR-145-5p	True	0.09	3.578686	-4.357917	-6.918968	-3.7531943	miR-145-5p	True	0.09	-5.751146	1.4407719	17.39846	-1.7251308
GTCCAGTTTTCCCAGGAATCCA	miR-145-5p	True	0.28	0.09	Ensemble	miRNA	mir-145	miRNA	LOCO	True	True	False	['TCGA', 'LC']	<span style="color:green">Baseline, Seq, Seq-Rev, Seq-Seq, Seq-Struct</span>	<span style="color:green">>-✓---</span><span style="color:goldenrod">|</span><span style="color:red">-----<</span>	GTCCAGTTTTCCCAGGAATCCCT	.(((..........))).....	miRNA	<span style="background-color:lightgreen">GTCCAGTTTTCCCAGGAATCC</span>CT	False	False	False	miR-145-5p	True	0.09	-3.018547	2.3370287	8.991845	-6.12005	miR-145-5p	True	0.09	0.60325557	-9.430384	12.754853	8.981559	miR-145-5p	True	0.09	13.278273	-5.8256288	11.951822	10.162666	miR-145-5p	True	0.09	3.5662537	-4.3934183	-6.926194	-3.7587793	miR-145-5p	True	0.09	-5.751625	1.4400042	17.39492	-1.7224108
GTCCAGTTTTCCCAGGAATCCAA	miR-145-5p	True	0.28	0.09	Ensemble	miRNA	mir-145	miRNA	LOCO	True	False	False	['LC']	<span style="color:green">Baseline, Seq, Seq-Rev, Seq-Seq, Seq-Struct</span>	<span style="color:green">>-✓---</span><span style="color:goldenrod">|</span><span style="color:red">-----<</span>	GTCCAGTTTTCCCAGGAATCCCT	.(((..........)))......	miRNA	<span style="background-color:lightgreen">GTCCAGTTTTCCCAGGAATCC</span>CT	False	False	False	miR-145-5p	True	0.09	-2.8074708	2.3315637	8.995244	-6.1263723	miR-145-5p	True	0.09	0.6045927	-9.429504	12.750916	8.985684	miR-145-5p	True	0.09	14.351579	-2.575156	12.616484	6.5363	miR-145-5p	True	0.09	3.5628722	-4.3880463	-6.924934	-3.754557	miR-145-5p	True	0.09	-5.755861	1.434833	17.390305	-1.7158649
GTCCAGTTTTCCCAGGAATCCAG	miR-145-5p	True	0.28	0.09	Ensemble	miRNA	mir-145	miRNA	LOCO	True	True	False	['TCGA', 'LC']	<span style="color:green">Baseline, Seq, Seq-Rev, Seq-Seq, Seq-Struct</span>	<span style="color:green">>-✓---</span><span style="color:goldenrod">|</span><span style="color:red">-----<</span>	GTCCAGTTTTCCCAGGAATCCCT	.(((..........)))......	miRNA	<span style="background-color:lightgreen">GTCCAGTTTTCCCAGGAATCC</span>CT	False	False	False	miR-145-5p	True	0.09	-3.2889793	1.0090239	8.997812	-6.127666	miR-145-5p	True	0.09	0.6000774	-9.430778	12.752657	8.984916	miR-145-5p	True	0.09	14.333615	-2.5360641	12.619665	6.5343404	miR-145-5p	True	0.09	3.5735097	-4.395546	-6.91459	-3.7468019	miR-145-5p	True	0.09	-5.7625513	1.4282957	17.395046	-1.7211429
GTCCAGTTTTCCCAGGAATCCAT	miR-145-5p	True	0.28	0.04	Ensemble	miRNA	mir-145	miRNA	LOCO	True	True	False	['TCGA', 'LC']	<span style="color:green">Baseline, Seq, Seq-Rev, Seq-Seq, Seq-Struct</span>	<span style="color:green">>✓----</span><span style="color:goldenrod">|</span><span style="color:red">-----<</span>	GTCCAGTTTTCCCAGGAATCCCT	.(((..........)))......	miRNA	<span style="background-color:lightgreen">GTCCAGTTTTCCCAGGAATCC</span>CT	False	False	False	miR-145-5p	True	0.04	-2.3185124	1.3402822	8.999074	-6.1245933	miR-145-5p	True	0.04	0.6044755	-9.426504	12.731449	8.959948	miR-145-5p	True	0.04	14.354283	-2.5533395	12.613734	6.5366564	miR-145-5p	True	0.04	3.5721707	-4.3914046	-6.925292	-3.7643988	miR-145-5p	True	0.04	-5.7557597	1.4348977	17.396488	-1.7223259
GTCCAGTTTTCCCAGGAATCCATT	miR-145-5p	True	0.28	0.08	Ensemble	miRNA	miR-145-5p	miRNA	IsomiR	True	False	False	['LC']	<span style="color:green">Baseline, Seq, Seq-Rev, Seq-Seq, Seq-Struct</span>	<span style="color:green">>-✓---</span><span style="color:goldenrod">|</span><span style="color:red">-----<</span>	GTCCAGTTTTCCCAGGAATCCCT	.(((..........))).......	miRNA	<span style="background-color:lightgreen">GTCCAGTTTTCCCAGGAATCC</span>CT	False	False	False	miR-145-5p	True	0.08	-0.3277298	2.0485427	8.994818	-6.127757	miR-145-5p	True	0.08	0.5982433	-9.429661	12.753615	8.988995	miR-145-5p	True	0.08	12.959682	3.5351832	11.833934	10.246802	miR-145-5p	True	0.08	3.5665104	-4.384587	-6.923793	-3.7540157	miR-145-5p	True	0.08	-5.7551007	1.4349555	17.397873	-1.7232008
GTCCAGTTTTCCCAGGAATCCC	miR-145-5p	True	0.28	0.04	Ensemble	miRNA	miR-145-5p	miRNA	IsomiR	True	True	False	['TCGA', 'LC']	<span style="color:green">Baseline, Seq, Seq-Rev, Seq-Seq, Seq-Struct</span>	<span style="color:green">>✓----</span><span style="color:goldenrod">|</span><span style="color:red">-----<</span>	GTCCAGTTTTCCCAGGAATCCCT	.(((..........))).....	miRNA	<span style="background-color:lightgreen">GTCCAGTTTTCCCAGGAATCCC</span>T	False	False	False	miR-145-5p	True	0.04	-3.8810358	3.0560853	8.999778	-6.1277413	miR-145-5p	True	0.04	0.6015105	-9.433595	12.754964	8.987548	miR-145-5p	True	0.04	13.258063	-5.8118024	11.949034	10.161294	miR-145-5p	True	0.04	3.5839438	-4.392338	-6.9237843	-3.7586462	miR-145-5p	True	0.04	-5.7516723	1.4409536	17.398764	-1.7253993
GTCCAGTTTTCCCAGGAATCCCA	miR-145-5p	True	0.28	0.04	Ensemble	miRNA	mir-145	miRNA	LOCO	True	True	False	['TCGA', 'LC']	<span style="color:green">Baseline, Seq, Seq-Rev, Seq-Seq, Seq-Struct</span>	<span style="color:green">>✓----</span><span style="color:goldenrod">|</span><span style="color:red">-----<</span>	GTCCAGTTTTCCCAGGAATCCCT	.(((..........)))......	miRNA	<span style="background-color:lightgreen">GTCCAGTTTTCCCAGGAATCCC</span>T	False	False	False	miR-145-5p	True	0.04	-3.8863845	2.8722212	8.997743	-6.1285105	miR-145-5p	True	0.04	0.6005997	-9.4319	12.755168	8.984961	miR-145-5p	True	0.04	14.362008	-2.5391917	12.616866	6.5361223	miR-145-5p	True	0.04	3.574059	-4.3907113	-6.924793	-3.7564495	miR-145-5p	True	0.04	-5.7455606	1.4477521	17.395428	-1.7219424
GTCCAGTTTTCCCAGGAATCCCAA	miR-145-5p	True	0.28	0.08	Ensemble	miRNA	mir-145	miRNA	LOCO	True	False	False	['LC']	<span style="color:green">Baseline, Seq, Seq-Rev, Seq-Seq, Seq-Struct</span>	<span style="color:green">>-✓---</span><span style="color:goldenrod">|</span><span style="color:red">-----<</span>	GTCCAGTTTTCCCAGGAATCCCT	.(((..........))).......	miRNA	<span style="background-color:lightgreen">GTCCAGTTTTCCCAGGAATCCC</span>T	False	False	False	miR-145-5p	True	0.08	-3.866892	3.017888	8.9954405	-6.124533	miR-145-5p	True	0.08	0.59811217	-9.434659	12.755779	8.985871	miR-145-5p	True	0.08	12.97232	3.5347533	11.838772	10.249186	miR-145-5p	True	0.08	3.5645604	-4.359455	-6.926956	-3.7591474	miR-145-5p	True	0.08	-5.7411532	1.4541395	17.365314	-1.6865774
GTCCAGTTTTCCCAGGAATCCCAACTCGT	miR-145-5p	True	0.28	0.21	Ensemble	miRNA	no_annotation	no_annotation	no_annotation	False	True	False	['TCGA']	<span style="color:green">Baseline, Seq, Seq-Rev, Seq-Seq, Seq-Struct</span>	<span style="color:green">>---✓-</span><span style="color:goldenrod">|</span><span style="color:red">-----<</span>	GTCCAGTTTTCCCAGGAATCCCT	.(((..........)))............	miRNA	<span style="background-color:lightgreen">GTCCAGTTTTCCCAGGAATCCC</span>T	False	False	False	miR-145-5p	True	0.21	-1.5675735	11.554201	9.006846	-6.1383705	miR-145-5p	True	0.21	0.6418004	-9.271377	12.738972	8.9823885	miR-145-5p	True	0.21	13.8607	3.9369798	11.812979	10.247147	miR-145-5p	True	0.21	0.72892755	-1.9698815	-6.9408255	-3.7743282	miR-145-5p	True	0.21	-5.7115474	1.4941546	17.39677	-1.7217797
GTCCAGTTTTCCCAGGAATCCCAAT	miR-145-5p	True	0.28	0.08	Ensemble	miRNA	mir-145	miRNA	LOCO	True	False	False	['LC']	<span style="color:green">Baseline, Seq, Seq-Rev, Seq-Seq, Seq-Struct</span>	<span style="color:green">>-✓---</span><span style="color:goldenrod">|</span><span style="color:red">-----<</span>	GTCCAGTTTTCCCAGGAATCCCT	.(((..........)))........	miRNA	<span style="background-color:lightgreen">GTCCAGTTTTCCCAGGAATCCC</span>T	False	False	False	miR-145-5p	True	0.08	-2.6180317	4.113282	9.003339	-6.1277804	miR-145-5p	True	0.08	0.6031435	-9.40352	12.75592	8.985585	miR-145-5p	True	0.08	12.932028	3.4899802	11.817109	10.246077	miR-145-5p	True	0.08	3.5469372	-4.351638	-6.926012	-3.759163	miR-145-5p	True	0.08	-5.7534595	1.4393352	17.397726	-1.7227056
GTCCAGTTTTCCCAGGAATCCCAG	miR-145-5p	True	0.28	0.08	Ensemble	miRNA	mir-145	miRNA	LOCO	True	True	False	['TCGA', 'LC']	<span style="color:green">Baseline, Seq, Seq-Rev, Seq-Seq, Seq-Struct</span>	<span style="color:green">>-✓---</span><span style="color:goldenrod">|</span><span style="color:red">-----<</span>	GTCCAGTTTTCCCAGGAATCCCT	.(((..........))).......	miRNA	<span style="background-color:lightgreen">GTCCAGTTTTCCCAGGAATCCC</span>T	False	False	False	miR-145-5p	True	0.08	-3.6006997	1.2591059	8.998961	-6.1301975	miR-145-5p	True	0.08	0.6006744	-9.430678	12.75918	8.985666	miR-145-5p	True	0.08	12.92675	3.5407891	11.835726	10.248371	miR-145-5p	True	0.08	3.567958	-4.3719087	-6.924358	-3.7566066	miR-145-5p	True	0.08	-5.747461	1.4457618	17.39435	-1.7219115
GTCCAGTTTTCCCAGGAATCCCAGT	miR-145-5p	True	0.28	0.08	Ensemble	miRNA	mir-145	miRNA	LOCO	True	False	False	['LC']	<span style="color:green">Baseline, Seq, Seq-Rev, Seq-Seq, Seq-Struct</span>	<span style="color:green">>-✓---</span><span style="color:goldenrod">|</span><span style="color:red">-----<</span>	GTCCAGTTTTCCCAGGAATCCCT	.(((..........)))........	miRNA	<span style="background-color:lightgreen">GTCCAGTTTTCCCAGGAATCCC</span>T	False	False	False	miR-145-5p	True	0.08	-3.7515988	2.8169694	9.006122	-6.1374907	miR-145-5p	True	0.08	0.59874636	-9.426496	12.747649	8.978606	miR-145-5p	True	0.08	12.935466	3.4925811	11.811381	10.246848	miR-145-5p	True	0.08	3.5603154	-4.364592	-6.9260345	-3.75828	miR-145-5p	True	0.08	-5.748775	1.4442389	17.398285	-1.7252387
GTCCAGTTTTCCCAGGAATCCCAT	miR-145-5p	True	0.28	0.04	Ensemble	miRNA	mir-145	miRNA	LOCO	True	True	False	['TCGA', 'LC']	<span style="color:green">Baseline, Seq, Seq-Rev, Seq-Seq, Seq-Struct</span>	<span style="color:green">>✓----</span><span style="color:goldenrod">|</span><span style="color:red">-----<</span>	GTCCAGTTTTCCCAGGAATCCCT	.(((..........))).......	miRNA	<span style="background-color:lightgreen">GTCCAGTTTTCCCAGGAATCCC</span>T	False	False	False	miR-145-5p	True	0.04	-2.614858	1.8155298	8.999904	-6.128148	miR-145-5p	True	0.04	0.60174185	-9.428272	12.75493	8.989638	miR-145-5p	True	0.04	12.993025	3.5357995	11.838501	10.248197	miR-145-5p	True	0.04	3.5619216	-4.3689437	-6.924568	-3.7603705	miR-145-5p	True	0.04	-5.7483983	1.4449958	17.397278	-1.7236111
GTCCAGTTTTCCCAGGAATCCCATT	miR-145-5p	True	0.28	0.08	Ensemble	miRNA	mir-145	miRNA	LOCO	True	False	False	['LC']	<span style="color:green">Baseline, Seq, Seq-Rev, Seq-Seq, Seq-Struct</span>	<span style="color:green">>-✓---</span><span style="color:goldenrod">|</span><span style="color:red">-----<</span>	GTCCAGTTTTCCCAGGAATCCCT	.(((..........)))........	miRNA	<span style="background-color:lightgreen">GTCCAGTTTTCCCAGGAATCCC</span>T	False	False	False	miR-145-5p	True	0.08	-2.3800278	4.020665	9.007657	-6.1349626	miR-145-5p	True	0.08	0.5986238	-9.424889	12.757753	8.99081	miR-145-5p	True	0.08	12.91133	3.4880426	11.815137	10.250138	miR-145-5p	True	0.08	3.5478559	-4.3694572	-6.924946	-3.7586432	miR-145-5p	True	0.08	-5.747367	1.446291	17.393696	-1.7206508
GTCCAGTTTTCCCAGGAATCCCATTT	miR-145-5p	True	0.28	0.12	Ensemble	miRNA	mir-145	miRNA	LOCO	True	False	False	['LC']	<span style="color:green">Baseline, Seq, Seq-Rev, Seq-Seq, Seq-Struct</span>	<span style="color:green">>--✓--</span><span style="color:goldenrod">|</span><span style="color:red">-----<</span>	GTCCAGTTTTCCCAGGAATCCCT	.(((..........))).........	miRNA	<span style="background-color:lightgreen">GTCCAGTTTTCCCAGGAATCCC</span>T	False	False	False	miR-145-5p	True	0.12	0.4690315	9.258948	9.011488	-6.1382427	miR-145-5p	True	0.12	0.5956292	-9.43385	12.7581215	8.993718	miR-145-5p	True	0.12	12.890649	3.4573317	11.812073	10.245815	miR-145-5p	True	0.12	3.537526	-4.3787823	-6.929071	-3.7623281	miR-145-5p	True	0.12	-5.7537518	1.4371947	17.40227	-1.7311225
GTCCAGTTTTCCCAGGAATCCCC	miR-145-5p	True	0.28	0.04	Ensemble	miRNA	mir-145	miRNA	LOCO	True	True	False	['TCGA', 'LC']	<span style="color:green">Baseline, Seq, Seq-Rev, Seq-Seq, Seq-Struct</span>	<span style="color:green">>✓----</span><span style="color:goldenrod">|</span><span style="color:red">-----<</span>	GTCCAGTTTTCCCAGGAATCCCT	.(((..........)))......	miRNA	<span style="background-color:lightgreen">GTCCAGTTTTCCCAGGAATCCC</span>T	False	False	False	miR-145-5p	True	0.04	-3.929882	3.090193	9.003425	-6.1481986	miR-145-5p	True	0.04	0.60202795	-9.432103	12.731835	8.960703	miR-145-5p	True	0.04	14.339869	-2.6233346	12.62926	6.5476007	miR-145-5p	True	0.04	3.581372	-4.3940754	-6.927689	-3.7603242	miR-145-5p	True	0.04	-5.7503715	1.4399357	17.3932	-1.7261817
GTCCAGTTTTCCCAGGAATCCCCT	miR-145-5p	True	0.28	0.04	Ensemble	miRNA	mir-145	miRNA	LOCO	True	False	False	['LC']	<span style="color:green">Baseline, Seq, Seq-Rev, Seq-Seq, Seq-Struct</span>	<span style="color:green">>✓----</span><span style="color:goldenrod">|</span><span style="color:red">-----<</span>	GTCCAGTTTTCCCAGGAATCCCT	.(((..........))).......	miRNA	<span style="background-color:lightgreen">GTCCAGTTTTCCCAGGAATCCC</span>T	False	False	False	miR-145-5p	True	0.04	-3.869001	2.9875162	9.030414	-6.1429973	miR-145-5p	True	0.04	0.6045434	-9.417075	12.754816	8.980506	miR-145-5p	True	0.04	13.005235	3.5443914	11.843033	10.23218	miR-145-5p	True	0.04	3.5530462	-4.388318	-6.932175	-3.7634182	miR-145-5p	True	0.04	-5.7502017	1.4405583	17.390419	-1.7289305
GTCCAGTTTTCCCAGGAATCCCG	miR-145-5p	True	0.28	0.04	Ensemble	miRNA	mir-145	miRNA	LOCO	True	True	False	['TCGA', 'LC']	<span style="color:green">Baseline, Seq, Seq-Rev, Seq-Seq, Seq-Struct</span>	<span style="color:green">>✓----</span><span style="color:goldenrod">|</span><span style="color:red">-----<</span>	GTCCAGTTTTCCCAGGAATCCCT	.(((..........)))......	miRNA	<span style="background-color:lightgreen">GTCCAGTTTTCCCAGGAATCCC</span>T	False	False	False	miR-145-5p	True	0.04	-3.9022982	4.8748517	8.999698	-6.137498	miR-145-5p	True	0.04	0.6376939	-9.285264	12.701899	8.943844	miR-145-5p	True	0.04	14.403378	-2.6508524	12.615363	6.540957	miR-145-5p	True	0.04	1.3231835	-3.201348	-6.932364	-3.762478	miR-145-5p	True	0.04	-5.7506547	1.4412428	17.402405	-1.7286941
GTCCAGTTTTCCCAGGAATCCCGA	miR-145-5p	True	0.28	0.08	Ensemble	miRNA	mir-145	miRNA	LOCO	True	False	False	['LC']	<span style="color:green">Baseline, Seq, Seq-Rev, Seq-Seq, Seq-Struct</span>	<span style="color:green">>-✓---</span><span style="color:goldenrod">|</span><span style="color:red">-----<</span>	GTCCAGTTTTCCCAGGAATCCCT	.(((..........))).......	miRNA	<span style="background-color:lightgreen">GTCCAGTTTTCCCAGGAATCCC</span>T	False	False	False	miR-145-5p	True	0.08	-3.7772553	5.164135	9.001517	-6.1353264	miR-145-5p	True	0.08	0.63864946	-9.279457	12.707314	8.948992	miR-145-5p	True	0.08	13.376552	3.733732	11.838574	10.237045	miR-145-5p	True	0.08	1.3108153	-3.1993313	-6.961497	-3.7949636	miR-145-5p	True	0.08	-5.7509284	1.4413159	17.402079	-1.7295115
GTCCAGTTTTCCCAGGAATCCCGG	miR-145-5p	True	0.28	0.08	Ensemble	miRNA	mir-145	miRNA	LOCO	True	False	False	['LC']	<span style="color:green">Baseline, Seq, Seq-Rev, Seq-Seq, Seq-Struct</span>	<span style="color:green">>-✓---</span><span style="color:goldenrod">|</span><span style="color:red">-----<</span>	GTCCAGTTTTCCCAGGAATCCCT	..((.(..(((....)))..).))	miRNA	<span style="background-color:lightgreen">GTCCAGTTTTCCCAGGAATCCC</span>T	False	False	False	miR-145-5p	True	0.08	-1.1931753	11.510924	9.002127	-6.140301	miR-145-5p	True	0.08	0.6385749	-9.279443	12.701176	8.944692	miR-145-5p	True	0.08	14.584777	-2.7054577	11.802526	10.257081	miR-145-5p	True	0.08	1.3071162	-3.1912308	-6.9320087	-3.7682488	miR-145-5p	True	0.08	-5.750358	1.4411296	17.400974	-1.727599
GTCCAGTTTTCCCAGGAATCCCGT	miR-145-5p	True	0.28	0.04	Ensemble	miRNA	mir-145	miRNA	LOCO	True	False	False	['LC']	<span style="color:green">Baseline, Seq, Seq-Rev, Seq-Seq, Seq-Struct</span>	<span style="color:green">>✓----</span><span style="color:goldenrod">|</span><span style="color:red">-----<</span>	GTCCAGTTTTCCCAGGAATCCCT	.(((..........))).......	miRNA	<span style="background-color:lightgreen">GTCCAGTTTTCCCAGGAATCCC</span>T	False	False	False	miR-145-5p	True	0.04	-3.5530107	5.176508	9.0042305	-6.137326	miR-145-5p	True	0.04	0.63605464	-9.287151	12.711315	8.9532385	miR-145-5p	True	0.04	13.604767	3.7712212	11.837223	10.244653	miR-145-5p	True	0.04	1.3177309	-3.2009075	-6.9389753	-3.7743614	28S_binpos-450:480	True	0.04	-5.7516866	1.440271	17.440748	-1.7666724
GTCCAGTTTTCCCAGGAATCCCGTT	miR-145-5p	True	0.28	0.08	Ensemble	miRNA	mir-145	miRNA	LOCO	True	False	False	['LC']	<span style="color:green">Baseline, Seq, Seq-Rev, Seq-Seq, Seq-Struct</span>	<span style="color:green">>-✓---</span><span style="color:goldenrod">|</span><span style="color:red">-----<</span>	GTCCAGTTTTCCCAGGAATCCCT	.(((..........)))........	miRNA	<span style="background-color:lightgreen">GTCCAGTTTTCCCAGGAATCCC</span>T	False	False	False	miR-145-5p	True	0.08	-1.537737	11.617841	9.007534	-6.1384993	miR-145-5p	True	0.08	0.640582	-9.276196	12.703399	8.950327	miR-145-5p	True	0.08	13.544812	3.750856	11.817339	10.249374	miR-145-5p	True	0.08	1.3025614	-3.1879635	-6.941546	-3.7711694	28S_binpos-450:480	True	0.08	-5.75189	1.4397092	17.440157	-1.7664138
GTCCAGTTTTCCCAGGAATCCCGTTT	miR-145-5p	True	0.28	0.12	Ensemble	miRNA	mir-145	miRNA	LOCO	True	False	False	['LC']	<span style="color:green">Baseline, Seq, Seq-Rev, Seq-Seq, Seq-Struct</span>	<span style="color:green">>--✓--</span><span style="color:goldenrod">|</span><span style="color:red">-----<</span>	GTCCAGTTTTCCCAGGAATCCCT	.(((..........))).........	miRNA	<span style="background-color:lightgreen">GTCCAGTTTTCCCAGGAATCCC</span>T	False	False	False	miR-145-5p	True	0.12	-1.6569217	11.734286	9.022402	-6.146295	miR-145-5p	True	0.12	0.6425369	-9.273569	12.7033415	8.945998	miR-145-5p	True	0.12	14.487387	4.0254393	11.79823	10.24441	miR-145-5p	True	0.12	1.311772	-3.2081447	-6.9429045	-3.7791398	28S_binpos-450:480	True	0.12	-5.7549806	1.4373748	17.406424	-1.7321545
GTCCAGTTTTCCCAGGAATCCCT	miR-145-5p	True	0.28	0.0	Ensemble	miRNA	miR-145-5p	miRNA	HICO-Familiar	True	True	False	['TCGA', 'LC']	<span style="color:green">Baseline, Seq, Seq-Rev, Seq-Seq, Seq-Struct</span>	<span style="color:green">>✓----</span><span style="color:goldenrod">|</span><span style="color:red">-----<</span>	GTCCAGTTTTCCCAGGAATCCCT	.............(((....)))	miRNA	<span style="background-color:lightgreen">GTCCAGTTTTCCCAGGAATCCCT</span>	False	False	True	miR-145-5p	True	0.0	-3.7961915	2.9149432	9.026146	-6.147256	miR-145-5p	True	0.0	0.6020608	-9.433761	12.767116	8.9917555	miR-145-5p	True	0.0	5.8303194	-12.093396	5.8686795	22.292166	miR-145-5p	True	0.0	3.5660236	-4.3976016	-6.9336734	-3.759978	miR-145-5p	True	0.0	-5.753924	1.4369535	17.405426	-1.7304105
GTCCAGTTTTCCCAGGAATCCCTA	miR-145-5p	True	0.28	0.04	Ensemble	miRNA	mir-145	miRNA	LOCO	True	True	False	['TCGA', 'LC']	<span style="color:green">Baseline, Seq, Seq-Rev, Seq-Seq, Seq-Struct</span>	<span style="color:green">>✓----</span><span style="color:goldenrod">|</span><span style="color:red">-----<</span>	GTCCAGTTTTCCCAGGAATCCCT	.............(((....))).	miRNA	<span style="background-color:lightgreen">GTCCAGTTTTCCCAGGAATCCCT</span>	False	False	False	miR-145-5p	True	0.04	-3.7960677	2.964255	9.0250435	-6.142605	miR-145-5p	True	0.04	0.5910166	-9.442752	12.773673	9.001567	miR-145-5p	True	0.04	16.379131	3.6576247	-2.565047	14.576517	miR-145-5p	True	0.04	3.5400608	-4.386352	-6.9210725	-3.7504938	miR-145-5p	True	0.04	-5.7868466	1.3934474	17.405952	-1.7283828
GTCCAGTTTTCCCAGGAATCCCTAA	miR-145-5p	True	0.28	0.08	Ensemble	miRNA	mir-145	miRNA	LOCO	True	False	False	['LC']	<span style="color:green">Baseline, Seq, Seq-Rev, Seq-Seq, Seq-Struct</span>	<span style="color:green">>-✓---</span><span style="color:goldenrod">|</span><span style="color:red">-----<</span>	GTCCAGTTTTCCCAGGAATCCCT	.............(((....)))..	miRNA	<span style="background-color:lightgreen">GTCCAGTTTTCCCAGGAATCCCT</span>	False	False	False	miR-145-5p	True	0.08	-3.735907	5.223237	9.019199	-6.146089	miR-145-5p	True	0.08	0.5902345	-9.443034	12.764408	8.995114	miR-145-5p	True	0.08	12.774139	3.4111297	-2.5618894	14.572848	miR-145-5p	True	0.08	3.4493191	-4.379476	-6.93883	-3.7725296	miR-145-5p	True	0.08	-5.7697997	1.4187717	17.405724	-1.7279106
GTCCAGTTTTCCCAGGAATCCCTAACTCGT	piR_0410_binpos-7620:7650	True	0.28	0.23	Ensemble	piRNA	no_annotation	no_annotation	no_annotation	False	True	False	['TCGA']	<span style="color:green">Baseline, Seq, Seq-Rev, Seq-Seq, Seq-Struct</span>	<span style="color:green">>----✓</span><span style="color:goldenrod">|</span><span style="color:red">-----<</span>	GTCCAGTTTTCCCAGGAATCCCT	.............(((....))).......	piRNA	<span style="background-color:lightgreen">GTCCAGTTTTCCCAGGAATCCCT</span>	False	False	False	piR_0410_binpos-7620:7650	True	0.23	-0.13830134	10.097065	9.007535	-6.144683	18S_binpos-812:840	True	0.23	0.64173096	-9.264974	12.74074	8.970629	miR-145-5p	True	0.23	12.971871	7.3923397	-2.5644758	14.5745	miR-145-5p	True	0.23	0.71064246	-2.1089199	-6.9419274	-3.7746894	miR-145-5p	True	0.23	6.6119213	-0.51393205	17.34602	-1.6545447
GTCCAGTTTTCCCAGGAATCCCTAAT	miR-145-5p	True	0.28	0.12	Ensemble	miRNA	mir-145	miRNA	LOCO	True	False	False	['LC']	<span style="color:green">Baseline, Seq, Seq-Rev, Seq-Seq, Seq-Struct</span>	<span style="color:green">>--✓--</span><span style="color:goldenrod">|</span><span style="color:red">-----<</span>	GTCCAGTTTTCCCAGGAATCCCT	.............(((....)))...	miRNA	<span style="background-color:lightgreen">GTCCAGTTTTCCCAGGAATCCCT</span>	False	False	False	miR-145-5p	True	0.12	0.49960908	10.143717	9.037608	-6.130103	miR-145-5p	True	0.12	0.5814594	-9.4522	12.7683525	8.996721	miR-145-5p	True	0.12	12.757991	3.3985348	-2.5636036	14.575112	miR-145-5p	True	0.12	3.431433	-4.376968	-6.943889	-3.7785623	miR-145-5p	True	0.12	-5.7581725	1.4166641	17.401184	-1.7239782
GTCCAGTTTTCCCAGGAATCCCTAG	miR-145-5p	True	0.28	0.08	Ensemble	miRNA	mir-145	miRNA	LOCO	True	False	False	['LC']	<span style="color:green">Baseline, Seq, Seq-Rev, Seq-Seq, Seq-Struct</span>	<span style="color:green">>-✓---</span><span style="color:goldenrod">|</span><span style="color:red">-----<</span>	GTCCAGTTTTCCCAGGAATCCCT	.............(((....)))..	miRNA	<span style="background-color:lightgreen">GTCCAGTTTTCCCAGGAATCCCT</span>	False	False	False	miR-145-5p	True	0.08	-3.6904433	3.319078	9.023014	-6.1402	miR-145-5p	True	0.08	0.5864689	-9.443784	12.774866	9.003403	miR-145-5p	True	0.08	12.772011	3.4109037	-2.558843	14.570762	miR-145-5p	True	0.08	3.4750628	-4.4183016	-6.9370008	-3.7729099	miR-145-5p	True	0.08	-5.7671	1.4183707	17.406258	-1.7293868
GTCCAGTTTTCCCAGGAATCCCTAT	miR-145-5p	True	0.28	0.08	Ensemble	miRNA	mir-145	miRNA	LOCO	True	True	False	['TCGA', 'LC']	<span style="color:green">Baseline, Seq, Seq-Rev, Seq-Seq, Seq-Struct</span>	<span style="color:green">>-✓---</span><span style="color:goldenrod">|</span><span style="color:red">-----<</span>	GTCCAGTTTTCCCAGGAATCCCT	.............(((....)))..	miRNA	<span style="background-color:lightgreen">GTCCAGTTTTCCCAGGAATCCCT</span>	False	False	False	miR-145-5p	True	0.08	0.3162851	9.19651	9.029728	-6.14182	miR-145-5p	True	0.08	0.5870114	-9.444412	12.770576	9.000396	miR-145-5p	True	0.08	12.78372	3.4137986	-2.5651293	14.571908	miR-145-5p	True	0.08	3.4905617	-4.388027	-6.940319	-3.7751086	miR-145-5p	True	0.08	-5.772655	1.4164603	17.401201	-1.723427
GTCCAGTTTTCCCAGGAATCCCTATATCGT	miR-145-5p	True	0.3	0.23	Ensemble	miRNA	no_annotation	no_annotation	no_annotation	False	True	False	['TCGA']	<span style="color:green">Baseline, Seq-Rev, Seq-Seq</span>	<span style="color:green">>---✓-</span><span style="color:goldenrod">|</span><span style="color:red">-----<</span>	GTCCAGTTTTCCCAGGAATCCCT	.............(((....))).......	miRNA	<span style="background-color:lightgreen">GTCCAGTTTTCCCAGGAATCCCT</span>	False	False	False	28S_binpos-1650:1680	False	0.5	2.5115986	9.546202	9.021005	-6.140497	miR-145-5p	True	0.23	0.6424903	-9.263708	12.75069	8.973297	miR-145-5p	False	0.43	12.631614	6.686515	-2.5638092	14.573396	miR-145-5p	True	0.23	0.68871766	-1.874315	-6.942048	-3.7757125	miR-145-5p	True	0.23	6.600625	-0.48912388	17.311682	-1.5928917
GTCCAGTTTTCCCAGGAATCCCTATCTCGC	miR-145-5p	True	0.28	0.23	Ensemble	miRNA	no_annotation	no_annotation	no_annotation	False	True	False	['TCGA']	<span style="color:green">Baseline, Seq, Seq-Rev, Seq-Seq</span>	<span style="color:green">>----✓</span><span style="color:goldenrod">|</span><span style="color:red">-----<</span>	GTCCAGTTTTCCCAGGAATCCCT	.............(((....))).......	miRNA	<span style="background-color:lightgreen">GTCCAGTTTTCCCAGGAATCCCT</span>	False	False	False	miR-145-5p	True	0.23	-0.30318066	10.191835	9.012318	-6.142395	miR-145-5p	True	0.23	0.6411865	-9.2732725	12.747838	8.988091	miR-145-5p	False	0.53	12.6152525	6.7663364	-2.5649023	14.57444	miR-145-5p	True	0.23	-4.288497	3.383174	-6.9419785	-3.773474	miR-145-5p	True	0.23	6.8705277	-0.20968352	11.209213	-0.57350177
GTCCAGTTTTCCCAGGAATCCCTATT	miR-145-5p	True	0.28	0.12	Ensemble	miRNA	mir-145	miRNA	LOCO	True	False	False	['LC']	<span style="color:green">Baseline, Seq, Seq-Rev, Seq-Seq, Seq-Struct</span>	<span style="color:green">>--✓--</span><span style="color:goldenrod">|</span><span style="color:red">-----<</span>	GTCCAGTTTTCCCAGGAATCCCT	.............(((....)))...	miRNA	<span style="background-color:lightgreen">GTCCAGTTTTCCCAGGAATCCCT</span>	False	False	False	miR-145-5p	True	0.12	1.4849975	8.488049	9.032889	-6.1423593	miR-145-5p	True	0.12	0.5896375	-9.443365	12.765581	8.995633	miR-145-5p	True	0.12	12.75821	3.4016929	-2.5601265	14.571829	miR-145-5p	True	0.12	3.4392693	-4.381091	-6.94011	-3.7762136	28S_binpos-450:480	True	0.12	-5.814894	1.3751221	17.405712	-1.728983
GTCCAGTTTTCCCAGGAATCCCTC	miR-145-5p	True	0.28	0.04	Ensemble	miRNA	mir-145	miRNA	LOCO	True	False	False	['LC']	<span style="color:green">Baseline, Seq, Seq-Rev, Seq-Seq, Seq-Struct</span>	<span style="color:green">>✓----</span><span style="color:goldenrod">|</span><span style="color:red">-----<</span>	GTCCAGTTTTCCCAGGAATCCCT	.............(((....))).	miRNA	<span style="background-color:lightgreen">GTCCAGTTTTCCCAGGAATCCCT</span>	False	False	False	miR-145-5p	True	0.04	-3.7520363	2.9209154	9.022331	-6.1495914	miR-145-5p	True	0.04	0.6013839	-9.434571	12.781823	9.00946	miR-145-5p	True	0.04	16.369513	3.6423712	-2.5646636	14.576668	miR-145-5p	True	0.04	3.5398183	-4.3822403	-6.9341865	-3.7646914	miR-145-5p	True	0.04	-5.77544	1.4170483	17.40513	-1.7281275
GTCCAGTTTTCCCAGGAATCCCTCT	miR-145-5p	True	0.28	0.08	Ensemble	miRNA	mir-145	miRNA	LOCO	True	False	False	['LC']	<span style="color:green">Baseline, Seq, Seq-Rev, Seq-Seq, Seq-Struct</span>	<span style="color:green">>-✓---</span><span style="color:goldenrod">|</span><span style="color:red">-----<</span>	GTCCAGTTTTCCCAGGAATCCCT	.............(((....)))..	miRNA	<span style="background-color:lightgreen">GTCCAGTTTTCCCAGGAATCCCT</span>	False	False	False	miR-145-5p	True	0.08	-3.7244256	3.0819483	9.014679	-6.157866	miR-145-5p	True	0.08	0.5987969	-9.436992	12.763703	8.991327	miR-145-5p	True	0.08	12.805851	3.4387383	-2.5633402	14.573478	miR-145-5p	True	0.08	3.5089831	-4.3581753	-6.9350424	-3.7596664	miR-145-5p	True	0.08	-5.761868	1.4288557	17.403408	-1.7264324
GTCCAGTTTTCCCAGGAATCCCTCTCTCGT	28S_binpos-1020:1050	True	0.3	0.23	Ensemble	rRNA	no_annotation	no_annotation	no_annotation	False	True	False	['TCGA']	<span style="color:green">Baseline, Seq-Rev, Seq-Seq</span>	<span style="color:green">>---✓-</span><span style="color:goldenrod">|</span><span style="color:red">-----<</span>	GTCCAGTTTTCCCAGGAATCCCT	.............(((....))).......	rRNA	<span style="background-color:lightgreen">GTCCAGTTTTCCCAGGAATCCCT</span>	False	False	False	piR_0410_binpos-7620:7650	False	0.43	0.08837716	8.72224	9.004682	-6.136997	28S_binpos-1020:1050	True	0.23	0.64255524	-9.264209	12.754221	8.977622	28S_binpos-1650:1680	False	0.53	12.753013	3.4273791	-2.5644515	14.574177	miR-145-5p	True	0.23	-4.334271	3.5020034	-6.943432	-3.7746282	miR-145-5p	True	0.23	6.6223445	-0.5122764	17.366037	-1.675797
GTCCAGTTTTCCCAGGAATCCCTG	miR-145-5p	True	0.28	0.04	Ensemble	miRNA	mir-145	miRNA	LOCO	True	False	False	['LC']	<span style="color:green">Baseline, Seq, Seq-Rev, Seq-Seq, Seq-Struct</span>	<span style="color:green">>✓----</span><span style="color:goldenrod">|</span><span style="color:red">-----<</span>	GTCCAGTTTTCCCAGGAATCCCT	............((((....))))	miRNA	<span style="background-color:lightgreen">GTCCAGTTTTCCCAGGAATCCCT</span>	False	False	False	miR-145-5p	True	0.04	-3.1900733	2.3350158	9.023192	-6.1469984	miR-145-5p	True	0.04	0.5923887	-9.4129	12.796685	9.026384	miR-145-5p	True	0.04	9.8676605	1.7217788	5.8689127	22.292015	miR-145-5p	True	0.04	3.5366485	-4.383242	-6.9329243	-3.7624836	miR-145-5p	True	0.04	-5.7565975	1.43641	17.406607	-1.7299777
GTCCAGTTTTCCCAGGAATCCCTGT	miR-145-5p	True	0.28	0.08	Ensemble	miRNA	mir-145	miRNA	LOCO	True	False	False	['LC']	<span style="color:green">Baseline, Seq, Seq-Rev, Seq-Seq, Seq-Struct</span>	<span style="color:green">>-✓---</span><span style="color:goldenrod">|</span><span style="color:red">-----<</span>	GTCCAGTTTTCCCAGGAATCCCT	............((((....)))).	miRNA	<span style="background-color:lightgreen">GTCCAGTTTTCCCAGGAATCCCT</span>	False	False	False	miR-145-5p	True	0.08	-2.9443636	2.7077968	9.020118	-6.146249	miR-145-5p	True	0.08	0.5989966	-9.417414	12.771387	9.000225	miR-145-5p	True	0.08	12.774903	3.4412427	-2.5587146	14.57951	miR-145-5p	True	0.08	3.5139096	-4.3692865	-6.960111	-3.793635	miR-145-5p	True	0.08	-5.7577715	1.4333713	17.40584	-1.7298235
GTCCAGTTTTCCCAGGAATCCCTT	miR-145-5p	True	0.28	0.04	Ensemble	miRNA	miR-145-5p	miRNA	IsomiR	True	True	False	['TCGA', 'LC']	<span style="color:green">Baseline, Seq, Seq-Rev, Seq-Seq, Seq-Struct</span>	<span style="color:green">>✓----</span><span style="color:goldenrod">|</span><span style="color:red">-----<</span>	GTCCAGTTTTCCCAGGAATCCCT	.............(((....))).	miRNA	<span style="background-color:lightgreen">GTCCAGTTTTCCCAGGAATCCCT</span>	False	False	False	miR-145-5p	True	0.04	-3.748718	3.148636	9.025983	-6.1467633	miR-145-5p	True	0.04	0.60095465	-9.435272	12.765366	8.992574	miR-145-5p	True	0.04	16.37431	3.6411383	-2.564924	14.576294	miR-145-5p	True	0.04	3.5451179	-4.3930793	-6.9497957	-3.7830427	miR-145-5p	True	0.04	-5.753804	1.4324523	17.408897	-1.7352293
GTCCAGTTTTCCCAGGAATCCCTTA	miR-145-5p	True	0.28	0.08	Ensemble	miRNA	miR-145-5p	miRNA	IsomiR	True	False	False	['LC']	<span style="color:green">Baseline, Seq, Seq-Rev, Seq-Seq, Seq-Struct</span>	<span style="color:green">>-✓---</span><span style="color:goldenrod">|</span><span style="color:red">-----<</span>	GTCCAGTTTTCCCAGGAATCCCT	.............(((....)))..	miRNA	<span style="background-color:lightgreen">GTCCAGTTTTCCCAGGAATCCCT</span>	False	False	False	miR-145-5p	True	0.08	-2.723113	6.137599	9.024765	-6.143226	miR-145-5p	True	0.08	0.5969817	-9.430226	12.764665	8.998165	miR-145-5p	True	0.08	12.771972	3.40932	-2.5637715	14.574843	miR-145-5p	True	0.08	3.4380014	-4.3782315	-6.9369698	-3.7732646	miR-145-5p	True	0.08	-5.749056	1.4239305	17.41137	-1.7354288
GTCCAGTTTTCCCAGGAATCCCTTAA	miR-145-5p	True	0.28	0.12	Ensemble	miRNA	mir-145	miRNA	LOCO	True	False	False	['LC']	<span style="color:green">Baseline, Seq, Seq-Rev, Seq-Seq, Seq-Struct</span>	<span style="color:green">>--✓--</span><span style="color:goldenrod">|</span><span style="color:red">-----<</span>	GTCCAGTTTTCCCAGGAATCCCT	.............(((....)))...	miRNA	<span style="background-color:lightgreen">GTCCAGTTTTCCCAGGAATCCCT</span>	False	False	False	miR-145-5p	True	0.12	-0.5191209	11.220479	9.0335045	-6.1494713	miR-145-5p	True	0.12	0.5957407	-9.433908	12.764374	8.99407	miR-145-5p	True	0.12	12.760043	3.3999417	-2.55927	14.570757	miR-145-5p	True	0.12	3.433199	-4.3851347	-6.9407206	-3.7770455	miR-145-5p	True	0.12	-5.748372	1.4236639	17.411684	-1.7347695
GTCCAGTTTTCCCAGGAATCCCTTAG	miR-145-5p	True	0.28	0.12	Ensemble	miRNA	miR-145-5p	miRNA	IsomiR	True	False	False	['LC']	<span style="color:green">Baseline, Seq, Seq-Rev, Seq-Seq, Seq-Struct</span>	<span style="color:green">>--✓--</span><span style="color:goldenrod">|</span><span style="color:red">-----<</span>	GTCCAGTTTTCCCAGGAATCCCT	.............(((....)))...	miRNA	<span style="background-color:lightgreen">GTCCAGTTTTCCCAGGAATCCCT</span>	False	False	False	miR-145-5p	True	0.12	-0.73566824	9.324561	9.027054	-6.141741	miR-145-5p	True	0.12	0.5956485	-9.435732	12.764496	9.012993	miR-145-5p	True	0.12	12.772387	3.4001737	-2.5604405	14.5717945	miR-145-5p	True	0.12	3.4352863	-4.3826804	-6.9386516	-3.77634	miR-145-5p	True	0.12	-5.7518697	1.4247777	17.412758	-1.7360054
GTCCAGTTTTCCCAGGAATCCCTTAT	miR-145-5p	True	0.28	0.12	Ensemble	miRNA	mir-145	miRNA	LOCO	True	False	False	['LC']	<span style="color:green">Baseline, Seq, Seq-Rev, Seq-Seq, Seq-Struct</span>	<span style="color:green">>--✓--</span><span style="color:goldenrod">|</span><span style="color:red">-----<</span>	GTCCAGTTTTCCCAGGAATCCCT	.............(((....)))...	miRNA	<span style="background-color:lightgreen">GTCCAGTTTTCCCAGGAATCCCT</span>	False	False	False	miR-145-5p	True	0.12	1.7782848	8.396659	9.035409	-6.1475453	miR-145-5p	True	0.12	0.5954943	-9.426174	12.767083	8.991086	miR-145-5p	True	0.12	12.764187	3.4029932	-2.5642357	14.574287	miR-145-5p	True	0.12	3.4401522	-4.3853073	-6.937868	-3.772342	miR-145-5p	True	0.12	-5.744633	1.4153514	17.413004	-1.7364762
GTCCAGTTTTCCCAGGAATCCCTTATT	miR-145-5p	True	0.28	0.15	Ensemble	miRNA	mir-145	miRNA	LOCO	True	False	False	['LC']	<span style="color:green">Baseline, Seq, Seq-Rev, Seq-Seq, Seq-Struct</span>	<span style="color:green">>--✓--</span><span style="color:goldenrod">|</span><span style="color:red">-----<</span>	GTCCAGTTTTCCCAGGAATCCCT	.............(((....)))....	miRNA	<span style="background-color:lightgreen">GTCCAGTTTTCCCAGGAATCCCT</span>	False	False	False	miR-145-5p	True	0.15	1.9541074	8.34786	9.05936	-6.14908	miR-145-5p	True	0.15	0.603491	-9.407688	12.766676	8.989944	miR-145-5p	True	0.15	12.760558	3.4029047	-2.5642886	14.573997	miR-145-5p	True	0.15	3.418773	-4.376388	-6.9424825	-3.7781842	miR-145-5p	True	0.15	-5.7481217	1.4217314	17.411055	-1.7350008
GTCCAGTTTTCCCAGGAATCCCTTC	miR-145-5p	True	0.28	0.08	Ensemble	miRNA	mir-145	miRNA	LOCO	True	False	False	['LC']	<span style="color:green">Baseline, Seq, Seq-Rev, Seq-Seq, Seq-Struct</span>	<span style="color:green">>-✓---</span><span style="color:goldenrod">|</span><span style="color:red">-----<</span>	GTCCAGTTTTCCCAGGAATCCCT	.............(((....)))..	miRNA	<span style="background-color:lightgreen">GTCCAGTTTTCCCAGGAATCCCT</span>	False	False	False	miR-145-5p	True	0.08	-3.7609081	3.3523507	9.025754	-6.1482315	miR-145-5p	True	0.08	0.5986182	-9.437924	12.781334	8.990932	miR-145-5p	True	0.08	12.786458	3.4232142	-2.5621865	14.573301	miR-145-5p	True	0.08	3.541169	-4.393895	-6.936713	-3.769503	miR-145-5p	True	0.08	-5.7554107	1.4313307	17.411276	-1.7429755
GTCCAGTTTTCCCAGGAATCCCTTCT	miR-145-5p	True	0.28	0.12	Ensemble	miRNA	mir-145	miRNA	LOCO	True	False	False	['LC']	<span style="color:green">Baseline, Seq, Seq-Rev, Seq-Seq, Seq-Struct</span>	<span style="color:green">>--✓--</span><span style="color:goldenrod">|</span><span style="color:red">-----<</span>	GTCCAGTTTTCCCAGGAATCCCT	.............(((....)))...	miRNA	<span style="background-color:lightgreen">GTCCAGTTTTCCCAGGAATCCCT</span>	False	False	False	miR-145-5p	True	0.12	-3.7756205	3.4302762	9.021209	-6.1500134	miR-145-5p	True	0.12	0.60339916	-9.429822	12.774565	8.998429	miR-145-5p	True	0.12	12.779542	3.4180143	-2.5635376	14.573679	miR-145-5p	True	0.12	3.528551	-4.395743	-6.9407005	-3.768719	miR-145-5p	True	0.12	-5.7552476	1.4311733	17.440418	-1.7651638
GTCCAGTTTTCCCAGGAATCCCTTG	miR-145-5p	True	0.28	0.08	Ensemble	miRNA	mir-145	miRNA	LOCO	True	False	False	['LC']	<span style="color:green">Baseline, Seq, Seq-Rev, Seq-Seq, Seq-Struct</span>	<span style="color:green">>-✓---</span><span style="color:goldenrod">|</span><span style="color:red">-----<</span>	GTCCAGTTTTCCCAGGAATCCCT	.............(((....)))..	miRNA	<span style="background-color:lightgreen">GTCCAGTTTTCCCAGGAATCCCT</span>	False	False	False	miR-145-5p	True	0.08	-3.6389465	3.4565642	9.022271	-6.1469026	miR-145-5p	True	0.08	0.59564275	-9.436173	12.769533	8.9959755	miR-145-5p	True	0.08	12.782605	3.4211588	-2.5616808	14.572793	miR-145-5p	True	0.08	3.5303664	-4.3871455	-6.9343634	-3.7663043	miR-145-5p	True	0.08	-5.7587733	1.4277179	17.412226	-1.7394367
GTCCAGTTTTCCCAGGAATCCCTTGT	miR-145-5p	True	0.28	0.12	Ensemble	miRNA	mir-145	miRNA	LOCO	True	False	False	['LC']	<span style="color:green">Baseline, Seq, Seq-Rev, Seq-Seq, Seq-Struct</span>	<span style="color:green">>--✓--</span><span style="color:goldenrod">|</span><span style="color:red">-----<</span>	GTCCAGTTTTCCCAGGAATCCCT	............((((.....)))).	miRNA	<span style="background-color:lightgreen">GTCCAGTTTTCCCAGGAATCCCT</span>	False	False	False	miR-145-5p	True	0.12	-2.623231	6.405786	9.017546	-6.145677	miR-145-5p	True	0.12	0.59622127	-9.435809	12.779686	9.003278	miR-145-5p	True	0.12	12.766302	3.46965	-2.5564554	14.57077	miR-145-5p	True	0.12	3.523261	-4.3854256	-6.9375005	-3.7716446	miR-145-5p	True	0.12	-5.7570395	1.4300722	17.412062	-1.7374038
GTCCAGTTTTCCCAGGAATCCCTTT	miR-145-5p	True	0.28	0.08	Ensemble	miRNA	mir-145	miRNA	LOCO	True	True	False	['TCGA', 'LC']	<span style="color:green">Baseline, Seq, Seq-Rev, Seq-Seq, Seq-Struct</span>	<span style="color:green">>-✓---</span><span style="color:goldenrod">|</span><span style="color:red">-----<</span>	GTCCAGTTTTCCCAGGAATCCCT	.............(((....)))..	miRNA	<span style="background-color:lightgreen">GTCCAGTTTTCCCAGGAATCCCT</span>	False	False	False	miR-145-5p	True	0.08	-3.742038	3.432981	9.030438	-6.151444	miR-145-5p	True	0.08	0.5936411	-9.441515	12.773267	8.983117	miR-145-5p	True	0.08	12.782173	3.4191017	-2.5606909	14.572062	miR-145-5p	True	0.08	3.534394	-4.395303	-6.935495	-3.7712822	miR-145-5p	True	0.08	-5.7598343	1.4257023	17.41519	-1.7423412
GTCCAGTTTTCCCAGGAATCCCTTTA	miR-145-5p	True	0.28	0.12	Ensemble	miRNA	mir-145	miRNA	LOCO	True	False	False	['LC']	<span style="color:green">Baseline, Seq, Seq-Rev, Seq-Seq, Seq-Struct</span>	<span style="color:green">>--✓--</span><span style="color:goldenrod">|</span><span style="color:red">-----<</span>	GTCCAGTTTTCCCAGGAATCCCT	.............(((....)))...	miRNA	<span style="background-color:lightgreen">GTCCAGTTTTCCCAGGAATCCCT</span>	False	False	False	miR-145-5p	True	0.12	1.9596082	9.211939	9.03579	-6.151001	miR-145-5p	True	0.12	0.55662376	-9.47814	12.773657	8.989154	miR-145-5p	True	0.12	12.764355	3.3968732	-2.5600123	14.571487	miR-145-5p	True	0.12	3.4323015	-4.3838296	-6.939335	-3.7791262	miR-145-5p	True	0.12	-5.7606997	1.4289596	17.412394	-1.7361723
GTCCAGTTTTCCCAGGAATCCCTTTAT	miR-145-5p	True	0.28	0.15	Ensemble	miRNA	mir-145	miRNA	LOCO	True	False	False	['LC']	<span style="color:green">Baseline, Seq, Seq-Rev, Seq-Seq, Seq-Struct</span>	<span style="color:green">>--✓--</span><span style="color:goldenrod">|</span><span style="color:red">-----<</span>	GTCCAGTTTTCCCAGGAATCCCT	.............(((....)))....	miRNA	<span style="background-color:lightgreen">GTCCAGTTTTCCCAGGAATCCCT</span>	False	False	False	miR-145-5p	True	0.15	2.060968	8.360777	9.034082	-6.1457443	miR-145-5p	True	0.15	0.5989997	-9.423965	12.771707	8.993717	miR-145-5p	True	0.15	12.760637	3.395382	-2.561584	14.572738	miR-145-5p	True	0.15	3.4330378	-4.3885636	-6.94218	-3.7795348	miR-145-5p	True	0.15	-5.7580566	1.430691	17.405762	-1.7278916
GTCCAGTTTTCCCAGGAATCCCTTTC	miR-145-5p	True	0.28	0.12	Ensemble	miRNA	mir-145	miRNA	LOCO	True	False	False	['LC']	<span style="color:green">Baseline, Seq, Seq-Rev, Seq-Seq, Seq-Struct</span>	<span style="color:green">>--✓--</span><span style="color:goldenrod">|</span><span style="color:red">-----<</span>	GTCCAGTTTTCCCAGGAATCCCT	.............(((....)))...	miRNA	<span style="background-color:lightgreen">GTCCAGTTTTCCCAGGAATCCCT</span>	False	False	False	miR-145-5p	True	0.12	-2.659157	6.305661	9.030385	-6.152234	miR-145-5p	True	0.12	0.5920166	-9.442429	12.769792	8.993582	miR-145-5p	True	0.12	12.785635	3.4128456	-2.5628357	14.572197	miR-145-5p	True	0.12	3.537737	-4.4025645	-6.944211	-3.775728	miR-145-5p	True	0.12	-5.769593	1.4330666	17.412287	-1.7372859
GTCCAGTTTTCCCAGGAATCCCTTTG	miR-145-5p	True	0.28	0.12	Ensemble	miRNA	mir-145	miRNA	LOCO	True	False	False	['LC']	<span style="color:green">Baseline, Seq, Seq-Rev, Seq-Seq, Seq-Struct</span>	<span style="color:green">>--✓--</span><span style="color:goldenrod">|</span><span style="color:red">-----<</span>	GTCCAGTTTTCCCAGGAATCCCT	.............(((....)))...	miRNA	<span style="background-color:lightgreen">GTCCAGTTTTCCCAGGAATCCCT</span>	False	False	False	miR-145-5p	True	0.12	-2.646291	6.3507533	9.02606	-6.1495996	miR-145-5p	True	0.12	0.59164757	-9.408942	12.77244	8.988765	miR-145-5p	True	0.12	12.79017	3.4138653	-2.56442	14.572581	miR-145-5p	True	0.12	3.5251377	-4.394419	-6.9394646	-3.7741868	miR-145-5p	True	0.12	-5.764807	1.4253991	17.414045	-1.7438504
GTCCAGTTTTCCCAGGAATCCCTTTT	miR-145-5p	True	0.28	0.12	Ensemble	miRNA	mir-145	miRNA	LOCO	True	False	False	['LC']	<span style="color:green">Baseline, Seq, Seq-Rev, Seq-Seq, Seq-Struct</span>	<span style="color:green">>--✓--</span><span style="color:goldenrod">|</span><span style="color:red">-----<</span>	GTCCAGTTTTCCCAGGAATCCCT	.............(((....)))...	miRNA	<span style="background-color:lightgreen">GTCCAGTTTTCCCAGGAATCCCT</span>	False	False	False	miR-145-5p	True	0.12	-2.5926003	6.40052	9.032237	-6.15337	miR-145-5p	True	0.12	0.591761	-9.440689	12.789994	8.973008	miR-145-5p	True	0.12	12.791578	3.410824	-2.5651698	14.572621	miR-145-5p	True	0.12	3.5158453	-4.3935494	-6.943576	-3.7806866	miR-145-5p	True	0.12	-5.761913	1.4244635	17.397076	-1.7320153
GTCCAGTTTTCCCAGGAATCCCTTTTA	miR-145-5p	True	0.28	0.15	Ensemble	miRNA	miR-145-5p	miRNA	IsomiR	True	False	False	['LC']	<span style="color:green">Baseline, Seq, Seq-Rev, Seq-Seq, Seq-Struct</span>	<span style="color:green">>--✓--</span><span style="color:goldenrod">|</span><span style="color:red">-----<</span>	GTCCAGTTTTCCCAGGAATCCCT	.............(((....)))....	miRNA	<span style="background-color:lightgreen">GTCCAGTTTTCCCAGGAATCCCT</span>	False	False	False	miR-145-5p	True	0.15	1.9810838	9.2531	9.0866165	-6.2016025	miR-145-5p	True	0.15	0.5972701	-9.430046	12.762401	8.992272	miR-145-5p	True	0.15	12.762935	3.3974404	-2.5643191	14.573628	miR-145-5p	True	0.15	3.431923	-4.3941035	-6.9416137	-3.7801688	miR-145-5p	True	0.15	-5.7629876	1.4276451	17.40403	-1.7345653
GTCCAGTTTTCCCAGGAATCCCTTTTT	miR-145-5p	True	0.28	0.15	Ensemble	miRNA	miR-145-5p	miRNA	IsomiR	True	False	False	['LC']	<span style="color:green">Baseline, Seq, Seq-Rev, Seq-Seq, Seq-Struct</span>	<span style="color:green">>--✓--</span><span style="color:goldenrod">|</span><span style="color:red">-----<</span>	GTCCAGTTTTCCCAGGAATCCCT	.............(((....)))....	miRNA	<span style="background-color:lightgreen">GTCCAGTTTTCCCAGGAATCCCT</span>	False	False	False	miR-145-5p	True	0.15	-1.6117424	7.905989	9.034237	-6.1546726	miR-145-5p	True	0.15	0.5947707	-9.436333	12.76985	8.987372	miR-145-5p	True	0.15	12.763514	3.4078064	-2.5653205	14.571988	miR-145-5p	True	0.15	3.4812233	-4.388888	-6.9456124	-3.7836418	28S_binpos-450:480	True	0.15	-5.763168	1.4267809	17.403257	-1.7327238
GTCCAGTTTTCCCAGGAATCCCTTTTTT	miR-145-5p	True	0.28	0.18	Ensemble	miRNA	mir-145	miRNA	LOCO	True	False	False	['LC']	<span style="color:green">Baseline, Seq, Seq-Rev, Seq-Seq, Seq-Struct</span>	<span style="color:green">>---✓-</span><span style="color:goldenrod">|</span><span style="color:red">-----<</span>	GTCCAGTTTTCCCAGGAATCCCT	.............(((....))).....	miRNA	<span style="background-color:lightgreen">GTCCAGTTTTCCCAGGAATCCCT</span>	False	False	False	miR-145-5p	True	0.18	-1.5789018	7.9791365	9.03504	-6.1568713	miR-145-5p	True	0.18	0.59528476	-9.435451	12.759312	8.981648	miR-145-5p	True	0.18	12.765402	3.4091969	-2.565491	14.571816	miR-145-5p	True	0.18	3.410148	-4.3644037	-6.944431	-3.7952664	miR-145-5p	True	0.18	-5.764621	1.4225607	17.384474	-1.724898
GTCCAGTTTTCCCAGGAATCCCTTTTTTT	miR-145-5p	True	0.28	0.21	Ensemble	miRNA	no_annotation	no_annotation	no_annotation	True	False	False	['LC']	<span style="color:green">Baseline, Seq, Seq-Rev, Seq-Seq</span>	<span style="color:green">>---✓-</span><span style="color:goldenrod">|</span><span style="color:red">-----<</span>	GTCCAGTTTTCCCAGGAATCCCT	.............(((....)))......	miRNA	<span style="background-color:lightgreen">GTCCAGTTTTCCCAGGAATCCCT</span>	False	False	False	miR-145-5p	True	0.21	-1.5599847	8.006113	9.035189	-6.1547947	miR-145-5p	True	0.21	0.59555197	-9.4345255	12.771739	8.989544	miR-145-5p	False	0.52	12.75836	3.4113035	-2.5632617	14.569548	miR-145-5p	True	0.21	3.2111723	-4.2599564	-6.9535937	-3.794513	ANXA1__ENST00000376911.1_binpos-840:868	True	0.21	-5.7653055	1.4169773	17.328318	-1.7531338
GTCCAGTTTTCCCAGGAATCCCTTTTTTTT	miR-145-5p	True	0.28	0.23	Ensemble	miRNA	no_annotation	no_annotation	no_annotation	True	False	False	['LC']	<span style="color:green">Baseline, Seq, Seq-Rev, Seq-Seq</span>	<span style="color:green">>----✓</span><span style="color:goldenrod">|</span><span style="color:red">-----<</span>	GTCCAGTTTTCCCAGGAATCCCT	.............(((....))).......	miRNA	<span style="background-color:lightgreen">GTCCAGTTTTCCCAGGAATCCCT</span>	False	False	False	miR-145-5p	True	0.23	-1.5861778	7.996821	9.033591	-6.1557813	miR-145-5p	True	0.23	0.5958068	-9.43509	12.7738	8.989866	miR-145-5p	False	0.5	12.756666	3.4322505	-2.5653481	14.571829	miR-145-5p	True	0.23	2.916271	-4.123477	-6.9803414	-3.821969	ANXA1__ENST00000376911.1_binpos-840:868	True	0.23	-5.7430196	1.4391075	17.304775	-1.6950508
GTCCAGTTTTCCCAGGAATCCG	miR-145-5p	True	0.28	0.09	Ensemble	miRNA	mir-145	miRNA	LOCO	True	True	False	['TCGA', 'LC']	<span style="color:green">Baseline, Seq, Seq-Rev, Seq-Seq, Seq-Struct</span>	<span style="color:green">>-✓---</span><span style="color:goldenrod">|</span><span style="color:red">-----<</span>	GTCCAGTTTTCCCAGGAATCCCT	.(((..........))).....	miRNA	<span style="background-color:lightgreen">GTCCAGTTTTCCCAGGAATCC</span>CT	False	False	False	miR-145-5p	True	0.09	-4.007697	4.7518973	8.999459	-6.136085	miR-145-5p	True	0.09	0.59966105	-9.432022	12.759904	8.9825535	miR-145-5p	True	0.09	13.310323	-5.788427	11.951829	10.162941	miR-145-5p	True	0.09	1.3291593	-3.2317827	-6.9248204	-3.756023	miR-145-5p	True	0.09	-5.7559624	1.4374673	17.399422	-1.7252778
GTCCAGTTTTCCCAGGAATCCGA	miR-145-5p	True	0.28	0.09	Ensemble	miRNA	mir-145	miRNA	LOCO	True	False	False	['LC']	<span style="color:green">Baseline, Seq, Seq-Rev, Seq-Seq, Seq-Struct</span>	<span style="color:green">>-✓---</span><span style="color:goldenrod">|</span><span style="color:red">-----<</span>	GTCCAGTTTTCCCAGGAATCCCT	.(((..........)))......	miRNA	<span style="background-color:lightgreen">GTCCAGTTTTCCCAGGAATCC</span>CT	False	False	False	miR-145-5p	True	0.09	-3.9983895	4.797847	8.997286	-6.13612	miR-145-5p	True	0.09	0.5996871	-9.433244	12.758517	8.979339	miR-145-5p	True	0.09	14.400853	-2.6079862	12.604238	6.543861	miR-145-5p	True	0.09	1.3381518	-3.2187572	-6.9292765	-3.7651138	28S_binpos-450:480	True	0.09	-5.764593	1.4253188	17.398535	-1.723062
GTCCAGTTTTCCCAGGAATCCGT	miR-145-5p	True	0.28	0.04	Ensemble	miRNA	mir-145	miRNA	LOCO	True	False	False	['LC']	<span style="color:green">Baseline, Seq, Seq-Rev, Seq-Seq, Seq-Struct</span>	<span style="color:green">>✓----</span><span style="color:goldenrod">|</span><span style="color:red">-----<</span>	GTCCAGTTTTCCCAGGAATCCCT	.(((..........)))......	miRNA	<span style="background-color:lightgreen">GTCCAGTTTTCCCAGGAATCC</span>CT	False	False	False	miR-145-5p	True	0.04	-3.828726	4.7039776	9.001401	-6.138591	miR-145-5p	True	0.04	0.5998375	-9.4348135	12.751318	8.987523	miR-145-5p	True	0.04	14.34342	-2.65083	12.603688	6.558088	miR-145-5p	True	0.04	1.3125309	-3.1950936	-6.930471	-3.770228	miR-145-5p	True	0.04	-5.7551827	1.4362679	17.396868	-1.7234355
GTCCAGTTTTCCCAGGAATCCT	miR-145-5p	True	0.28	0.04	Ensemble	miRNA	mir-145	miRNA	LOCO	True	True	False	['TCGA', 'LC']	<span style="color:green">Baseline, Seq, Seq-Rev, Seq-Seq, Seq-Struct</span>	<span style="color:green">>✓----</span><span style="color:goldenrod">|</span><span style="color:red">-----<</span>	GTCCAGTTTTCCCAGGAATCCCT	.(((..........))).....	miRNA	<span style="background-color:lightgreen">GTCCAGTTTTCCCAGGAATCC</span>CT	False	False	False	miR-145-5p	True	0.04	-3.0673094	2.2887156	9.02796	-6.1176295	miR-145-5p	True	0.04	0.60548407	-9.41835	12.7604685	8.987857	miR-145-5p	True	0.04	13.268647	-5.79753	11.949452	10.1616745	miR-145-5p	True	0.04	3.5606632	-4.384674	-6.9283724	-3.7605205	miR-145-5p	True	0.04	-5.7523146	1.4411138	17.39714	-1.7235546
GTCCAGTTTTCCCAGGAATCCTT	miR-145-5p	True	0.28	0.04	Ensemble	miRNA	mir-145	miRNA	LOCO	True	False	False	['LC']	<span style="color:green">Baseline, Seq, Seq-Rev, Seq-Seq, Seq-Struct</span>	<span style="color:green">>✓----</span><span style="color:goldenrod">|</span><span style="color:red">-----<</span>	GTCCAGTTTTCCCAGGAATCCCT	....((..(((....)))..)).	miRNA	<span style="background-color:lightgreen">GTCCAGTTTTCCCAGGAATCC</span>CT	False	False	False	miR-145-5p	True	0.04	-3.0836756	2.4035182	9.02129	-6.1465545	miR-145-5p	True	0.04	0.6073231	-9.423949	12.7625	8.990585	miR-145-5p	True	0.04	13.708184	-4.536994	9.21947	0.30533138	miR-145-5p	True	0.04	3.5541754	-4.395391	-6.9313574	-3.764953	miR-145-5p	True	0.04	-5.767323	1.4396188	17.383884	-1.721674
GTCCAGTTTTCCCAGGAATCCTTT	miR-145-5p	True	0.28	0.08	Ensemble	miRNA	miR-145-5p	miRNA	IsomiR	True	False	False	['LC']	<span style="color:green">Baseline, Seq, Seq-Rev, Seq-Seq, Seq-Struct</span>	<span style="color:green">>-✓---</span><span style="color:goldenrod">|</span><span style="color:red">-----<</span>	GTCCAGTTTTCCCAGGAATCCCT	....((..(((....)))..))..	miRNA	<span style="background-color:lightgreen">GTCCAGTTTTCCCAGGAATCC</span>CT	False	False	False	miR-145-5p	True	0.08	-3.5519605	3.0586262	9.03588	-6.147145	miR-145-5p	True	0.08	0.6100566	-9.42522	12.759666	8.987998	miR-145-5p	True	0.08	16.337852	3.636189	11.742096	10.305658	miR-145-5p	True	0.08	3.534645	-4.384828	-6.9397664	-3.7742567	miR-145-5p	True	0.08	-5.767163	1.4400058	17.398483	-1.7245096
GTCCAGTTTTCCCAGGAATCG	miR-145-5p	True	0.28	0.13	Ensemble	miRNA	mir-145	miRNA	LOCO	True	True	False	['TCGA', 'LC']	<span style="color:green">Baseline, Seq, Seq-Rev, Seq-Seq, Seq-Struct</span>	<span style="color:green">>--✓--</span><span style="color:goldenrod">|</span><span style="color:red">-----<</span>	GTCCAGTTTTCCCAGGAATCCCT	.(((..........)))....	miRNA	<span style="background-color:lightgreen">GTCCAGTTTTCCCAGGAATC</span>CCT	False	False	False	miR-145-5p	True	0.13	-4.0422983	4.531055	8.993591	-6.136612	miR-145-5p	True	0.13	0.6363353	-9.299795	12.705222	8.94737	miR-145-5p	True	0.13	15.462309	-1.5327915	11.814628	10.248377	miR-145-5p	True	0.13	1.3249371	-3.2393277	-6.920945	-3.75374	miR-145-5p	True	0.13	-5.743156	1.4483808	17.43059	-1.6791152
GTCCAGTTTTCCCAGGAATCGA	miR-145-5p	True	0.28	0.13	Ensemble	miRNA	mir-145	miRNA	LOCO	True	False	False	['LC']	<span style="color:green">Baseline, Seq, Seq-Rev, Seq-Seq, Seq-Struct</span>	<span style="color:green">>--✓--</span><span style="color:goldenrod">|</span><span style="color:red">-----<</span>	GTCCAGTTTTCCCAGGAATCCCT	.(((..........))).....	miRNA	<span style="background-color:lightgreen">GTCCAGTTTTCCCAGGAATC</span>CCT	False	False	False	miR-145-5p	True	0.13	-4.045475	4.499703	8.9945	-6.1382365	miR-145-5p	True	0.13	0.63745385	-9.288941	12.709388	8.948908	miR-145-5p	True	0.13	13.344443	-5.8103986	11.951284	10.161644	miR-145-5p	True	0.13	1.3181194	-3.1976786	-6.92397	-3.7629995	miR-145-5p	True	0.13	-5.744663	1.4468558	17.396542	-1.7094353
GTCCAGTTTTCCCAGGAATCGC	miR-145-5p	True	0.28	0.09	Ensemble	miRNA	mir-145	miRNA	LOCO	True	False	False	['LC']	<span style="color:green">Baseline, Seq, Seq-Rev, Seq-Seq</span>	<span style="color:green">>-✓---</span><span style="color:goldenrod">|</span><span style="color:red">-----<</span>	GTCCAGTTTTCCCAGGAATCCCT	.(((..........))).....	miRNA	<span style="background-color:lightgreen">GTCCAGTTTTCCCAGGAATC</span>CCT	False	False	False	miR-145-5p	True	0.09	-4.023896	3.5618105	8.997271	-6.137175	miR-145-5p	True	0.09	0.63989556	-9.276441	12.709235	8.942488	miR-145-5p	False	0.46	13.423892	-5.7640867	11.951551	10.162476	miR-145-5p	True	0.09	3.4696753	-3.922188	-6.9146643	-3.7478564	miR-145-5p	True	0.09	-5.748965	1.4431679	17.395374	-1.7164037
GTCCAGTTTTCCCAGGAATCGCT	miR-145-5p	True	0.28	0.04	Ensemble	miRNA	mir-145	miRNA	LOCO	True	False	False	['LC']	<span style="color:green">Baseline, Seq, Seq-Rev, Seq-Seq</span>	<span style="color:green">>✓----</span><span style="color:goldenrod">|</span><span style="color:red">-----<</span>	GTCCAGTTTTCCCAGGAATCCCT	....(((.(((....)))..)))	miRNA	<span style="background-color:lightgreen">GTCCAGTTTTCCCAGGAATC</span><span style="background-color:red">C</span><span style="background-color:lightgreen">CT</span>	False	False	False	miR-145-5p	True	0.04	-3.9014397	3.7330859	9.009338	-6.138711	miR-145-5p	True	0.04	0.638987	-9.274387	12.712212	8.950355	miR-145-5p	False	0.52	5.5528164	-12.528135	9.2042	0.31975225	miR-145-5p	True	0.04	3.4233236	-4.0375085	-6.9243045	-3.7576673	miR-145-5p	True	0.04	-5.7519016	1.4419124	17.395222	-1.7196407
GTCCAGTTTTCCCAGGAATCT	miR-145-5p	True	0.28	0.09	Ensemble	miRNA	mir-145	miRNA	LOCO	True	True	False	['TCGA', 'LC']	<span style="color:green">Baseline, Seq, Seq-Rev, Seq-Seq, Seq-Struct</span>	<span style="color:green">>-✓---</span><span style="color:goldenrod">|</span><span style="color:red">-----<</span>	GTCCAGTTTTCCCAGGAATCCCT	.(((..........)))....	miRNA	<span style="background-color:lightgreen">GTCCAGTTTTCCCAGGAATC</span>CCT	False	False	False	miR-145-5p	True	0.09	-1.7430114	1.5477158	9.01539	-6.1256757	miR-145-5p	True	0.09	0.6064656	-9.422583	12.761069	8.98473	miR-145-5p	True	0.09	15.484266	-1.5248865	11.809447	10.243889	miR-145-5p	True	0.09	3.5583537	-4.361145	-6.9227843	-3.7539139	miR-145-5p	True	0.09	-5.745885	1.4452782	17.394487	-1.719304
GTCCAGTTTTCCCAGGAATCTC	miR-145-5p	True	0.28	0.09	Ensemble	miRNA	mir-145	miRNA	LOCO	True	False	False	['LC']	<span style="color:green">Baseline, Seq, Seq-Rev, Seq-Seq, Seq-Struct</span>	<span style="color:green">>-✓---</span><span style="color:goldenrod">|</span><span style="color:red">-----<</span>	GTCCAGTTTTCCCAGGAATCCCT	.(((..........))).....	miRNA	<span style="background-color:lightgreen">GTCCAGTTTTCCCAGGAATC</span>CCT	False	False	False	miR-145-5p	True	0.09	-1.5364388	1.311233	9.001526	-6.1352983	miR-145-5p	True	0.09	0.60457253	-9.432695	12.756151	8.993804	miR-145-5p	True	0.09	13.25292	-5.8379874	11.94534	10.160252	miR-145-5p	True	0.09	3.5544572	-4.3856707	-6.9249864	-3.7481697	miR-145-5p	True	0.09	-5.747565	1.4441277	17.391748	-1.7173332
GTCCAGTTTTCCCAGGAATCTCT	miR-145-5p	True	0.28	0.04	Ensemble	miRNA	miR-145-5p	miRNA	IsomiR	True	False	False	['LC']	<span style="color:green">Baseline, Seq, Seq-Rev, Seq-Seq, Seq-Struct</span>	<span style="color:green">>✓----</span><span style="color:goldenrod">|</span><span style="color:red">-----<</span>	GTCCAGTTTTCCCAGGAATCCCT	.(((..........)))......	miRNA	<span style="background-color:lightgreen">GTCCAGTTTTCCCAGGAATC</span><span style="background-color:red">C</span><span style="background-color:lightgreen">CT</span>	False	False	False	miR-145-5p	True	0.04	-1.5717269	0.5495327	9.010198	-6.1436496	miR-145-5p	True	0.04	0.6038768	-9.431953	12.762122	8.995676	miR-145-5p	True	0.04	14.388198	-2.468393	12.590867	6.5278687	miR-145-5p	True	0.04	3.555256	-4.3931828	-6.9290056	-3.745068	miR-145-5p	True	0.04	-5.7501564	1.4424992	17.395023	-1.7167412
GTCCAGTTTTCCCAGGAATT	miR-145-5p	True	0.28	0.13	Ensemble	miRNA	PIGF__ENST00000495933.1_binpos-2808:2835;mir-145	miRNA;protein_coding	LOCO	True	False	False	['LC']	<span style="color:green">Baseline, Seq, Seq-Rev, Seq-Seq, Seq-Struct</span>	<span style="color:green">>--✓--</span><span style="color:goldenrod">|</span><span style="color:red">-----<</span>	GTCCAGTTTTCCCAGGAATCCCT	.(((..........)))...	miRNA	<span style="background-color:lightgreen">GTCCAGTTTTCCCAGGAAT</span>CCCT	False	False	False	miR-145-5p	True	0.13	-3.4435673	1.7233877	8.993925	-6.1291876	miR-145-5p	True	0.13	0.609562	-9.418064	12.737723	8.972503	miR-145-5p	True	0.13	3.7273467	7.5477724	11.809582	10.235009	miR-145-5p	True	0.13	3.5390718	-4.354653	-6.917805	-3.749867	SLC45A2__ENST00000296589.9_binpos-28:56	True	0.13	-5.740244	1.4490081	17.391586	-1.71593
GTCCAGTTTTCCCAGGAATTCC	miR-145-5p	True	0.28	0.09	Ensemble	miRNA	miR-145-5p	miRNA	IsomiR	False	True	False	['TCGA']	<span style="color:green">Baseline, Seq, Seq-Rev, Seq-Seq, Seq-Struct</span>	<span style="color:green">>-✓---</span><span style="color:goldenrod">|</span><span style="color:red">-----<</span>	GTCCAGTTTTCCCAGGAATCCCT	.(((..........))).....	miRNA	<span style="background-color:lightgreen">GTCCAGTTTTCCCAGGAAT</span><span style="background-color:red">C</span><span style="background-color:lightgreen">CC</span>T	False	False	False	miR-145-5p	True	0.09	-3.6128376	1.6458813	8.993966	-6.1293473	miR-145-5p	True	0.09	0.59708244	-9.439261	12.7443695	8.977303	miR-145-5p	True	0.09	13.251537	-5.8433847	11.952383	10.163695	miR-145-5p	True	0.09	3.5846133	-4.3957996	-6.9122353	-3.75539	28S_binpos-450:480	True	0.09	-5.7455893	1.4454639	17.3823	-1.7241801
GTCCAGTTTTCCCAGGAATTCCT	miR-145-5p	True	0.28	0.04	Ensemble	miRNA	mir-145	miRNA	LOCO	True	False	False	['LC']	<span style="color:green">Baseline, Seq, Seq-Rev, Seq-Seq, Seq-Struct</span>	<span style="color:green">>✓----</span><span style="color:goldenrod">|</span><span style="color:red">-----<</span>	GTCCAGTTTTCCCAGGAATCCCT	.............(((....)))	miRNA	<span style="background-color:lightgreen">GTCCAGTTTTCCCAGGAAT</span><span style="background-color:red">C</span><span style="background-color:lightgreen">CCT</span>	False	False	False	miR-145-5p	True	0.04	-3.597111	1.6175538	9.023592	-6.1410627	miR-145-5p	True	0.04	0.59849715	-9.434995	12.749313	8.981812	miR-145-5p	True	0.04	5.8586864	-12.089929	5.868614	22.292765	miR-145-5p	True	0.04	3.5644999	-4.398849	-6.926567	-3.7620656	miR-145-5p	True	0.04	-5.746501	1.4436439	17.381119	-1.7347295
GTCCAGTTTTCCCAGGACT	miR-145-5p	True	0.28	0.17	Ensemble	miRNA	mir-145	miRNA	LOCO	False	True	False	['TCGA']	<span style="color:green">Baseline, Seq, Seq-Rev, Seq-Seq, Seq-Struct</span>	<span style="color:green">>---✓-</span><span style="color:goldenrod">|</span><span style="color:red">-----<</span>	GTCCAGTTTTCCCAGGAATCCCT	((((..........)))).	miRNA	<span style="background-color:lightgreen">GTCCAGTTTTCCCAGGA</span><span style="background-color:red">ATCC</span><span style="background-color:lightgreen">CT</span>	False	False	False	miR-145-5p	True	0.17	-2.428646	3.3126469	8.922871	-6.1232486	miR-145-5p	True	0.17	-7.7800894	1.2889619	12.723177	8.957318	miR-145-5p	True	0.17	-1.9256917	1.1447141	11.800462	10.224387	snoDB0475_binpos-30:60	True	0.17	-5.8619184	4.178699	-6.8761845	-3.7068787	SLC45A2__ENST00000296589.9_binpos-28:56	True	0.17	-5.7359896	1.4556549	17.382647	-1.7106664
GTCCAGTTTTCCCAGGACTC	miR-145-5p	True	0.28	0.17	Ensemble	miRNA	mir-145	miRNA	LOCO	False	True	False	['TCGA']	<span style="color:green">Baseline, Seq, Seq-Rev, Seq-Seq, Seq-Struct</span>	<span style="color:green">>---✓-</span><span style="color:goldenrod">|</span><span style="color:red">-----<</span>	GTCCAGTTTTCCCAGGAATCCCT	((((..........))))..	miRNA	<span style="background-color:lightgreen">GTCCAGTTTTCCCAGGA</span><span style="background-color:red">ATCC</span><span style="background-color:lightgreen">CT</span>	False	False	False	miR-145-5p	True	0.17	-0.8700485	3.4662616	8.932008	-6.124125	miR-145-5p	True	0.17	-7.783428	1.2889016	12.722074	8.958433	miR-145-5p	True	0.17	3.757039	7.542281	11.806965	10.228457	snoDB0475_binpos-30:60	True	0.17	4.086763	4.3615828	-6.8492107	-3.6803246	miR-145-5p	True	0.17	-5.7413263	1.4512568	17.385818	-1.7113595
GTCCAGTTTTCCCAGGACTCC	miR-145-5p	True	0.28	0.13	Ensemble	miRNA	mir-145	miRNA	LOCO	False	True	False	['TCGA']	<span style="color:green">Baseline, Seq, Seq-Rev, Seq-Seq, Seq-Struct</span>	<span style="color:green">>--✓--</span><span style="color:goldenrod">|</span><span style="color:red">-----<</span>	GTCCAGTTTTCCCAGGAATCCCT	((((..........))))...	miRNA	<span style="background-color:lightgreen">GTCCAGTTTTCCCAGGA</span><span style="background-color:red">A</span><span style="background-color:lightgreen">TCC</span>CT	False	False	False	miR-145-5p	True	0.13	-0.96564734	3.5142145	8.923044	-6.126646	miR-145-5p	True	0.13	-7.785235	1.2894988	12.722798	8.961737	miR-145-5p	True	0.13	15.475026	-1.5332887	11.82005	10.224612	miR-145-5p	True	0.13	4.1284537	4.4023843	-6.86753	-3.700115	miR-145-5p	True	0.13	-5.7377195	1.4540982	17.389889	-1.7163367
GTCCAGTTTTCCCAGGACTCCA	miR-145-5p	True	0.28	0.13	Ensemble	miRNA	mir-145	miRNA	LOCO	False	True	False	['TCGA']	<span style="color:green">Baseline, Seq, Seq-Rev, Seq-Seq</span>	<span style="color:green">>--✓--</span><span style="color:goldenrod">|</span><span style="color:red">-----<</span>	GTCCAGTTTTCCCAGGAATCCCT	((((..........))))....	miRNA	<span style="background-color:lightgreen">GTCCAGTTTTCCCAGGA</span><span style="background-color:red">A</span><span style="background-color:lightgreen">TCC</span>CT	False	False	False	miR-145-5p	True	0.13	-1.6025491	1.6930761	8.932261	-6.12434	miR-145-5p	True	0.13	-7.7842107	1.2891554	12.723497	8.959237	miR-145-5p	False	0.5	13.3165245	-5.8769746	11.9463005	10.16244	miR-145-5p	True	0.13	4.1549587	4.451604	-6.856081	-3.686487	16S_binpos-420:450	True	0.13	-5.7359776	1.4565946	17.391441	-1.7177645
GTCCAGTTTTCCCAGGACTCCC	miR-145-5p	True	0.28	0.09	Ensemble	miRNA	mir-145	miRNA	LOCO	False	True	False	['TCGA']	<span style="color:green">Baseline, Seq, Seq-Rev, Seq-Seq, Seq-Struct</span>	<span style="color:green">>-✓---</span><span style="color:goldenrod">|</span><span style="color:red">-----<</span>	GTCCAGTTTTCCCAGGAATCCCT	((((..........))))....	miRNA	<span style="background-color:lightgreen">GTCCAGTTTTCCCAGGA</span><span style="background-color:red">A</span><span style="background-color:lightgreen">TCCC</span>T	False	False	False	miR-145-5p	True	0.09	-1.0459594	3.5235722	8.922956	-6.1256995	miR-145-5p	True	0.09	-7.784585	1.2908276	12.728386	8.962013	miR-145-5p	True	0.09	13.360002	-6.0176816	11.93938	10.156164	miR-145-5p	True	0.09	4.1631618	4.4562707	-6.8631	-3.6940806	miR-145-5p	True	0.09	-5.736489	1.456294	17.393799	-1.7202421
GTCCAGTTTTCCCAGGACTCCCA	miR-145-5p	True	0.28	0.09	Ensemble	miRNA	mir-145	miRNA	LOCO	False	True	False	['TCGA']	<span style="color:green">Baseline, Seq, Seq-Rev, Seq-Seq, Seq-Struct</span>	<span style="color:green">>-✓---</span><span style="color:goldenrod">|</span><span style="color:red">-----<</span>	GTCCAGTTTTCCCAGGAATCCCT	((((..........)))).....	miRNA	<span style="background-color:lightgreen">GTCCAGTTTTCCCAGGA</span><span style="background-color:red">A</span><span style="background-color:lightgreen">TCCC</span>T	False	False	False	miR-145-5p	True	0.09	-1.6088048	1.7428463	8.923936	-6.123484	miR-145-5p	True	0.09	-7.7873034	1.2894928	12.724488	8.95631	miR-145-5p	True	0.09	14.22187	-2.5141413	11.832909	10.199338	miR-145-5p	True	0.09	4.1928854	4.520222	-6.8707147	-3.7030241	miR-145-5p	True	0.09	-5.743697	1.4524612	17.39535	-1.7214657
GTCCAGTTTTCCCAGGACTCCCT	miR-145-5p	True	0.28	0.04	Ensemble	miRNA	mir-145	miRNA	LOCO	False	True	False	['TCGA']	<span style="color:green">Baseline, Seq, Seq-Rev, Seq-Seq, Seq-Struct</span>	<span style="color:green">>✓----</span><span style="color:goldenrod">|</span><span style="color:red">-----<</span>	GTCCAGTTTTCCCAGGAATCCCT	((((..........)))).....	miRNA	<span style="background-color:lightgreen">GTCCAGTTTTCCCAGGA</span><span style="background-color:red">A</span><span style="background-color:lightgreen">TCCCT</span>	False	False	False	miR-145-5p	True	0.04	-0.92922497	3.4981425	8.896603	-6.1248937	miR-145-5p	True	0.04	-7.7873564	1.28951	12.724583	8.958771	miR-145-5p	True	0.04	14.26092	-2.507067	11.812257	10.181671	miR-145-5p	True	0.04	4.192869	4.5299206	-6.8624034	-3.6924145	miR-145-5p	True	0.04	-5.7467017	1.4463583	17.398975	-1.7244433
GTCCAGTTTTCCCAGGACTCCCTT	miR-145-5p	True	0.28	0.08	Ensemble	miRNA	mir-145	miRNA	LOCO	False	True	False	['TCGA']	<span style="color:green">Baseline, Seq, Seq-Rev, Seq-Seq, Seq-Struct</span>	<span style="color:green">>-✓---</span><span style="color:goldenrod">|</span><span style="color:red">-----<</span>	GTCCAGTTTTCCCAGGAATCCCT	((((..........))))......	miRNA	<span style="background-color:lightgreen">GTCCAGTTTTCCCAGGA</span><span style="background-color:red">A</span><span style="background-color:lightgreen">TCCCT</span>	False	False	False	miR-145-5p	True	0.08	-0.9097692	3.4428506	8.921235	-6.1256638	miR-145-5p	True	0.08	-7.7865515	1.2895852	12.721869	8.958116	miR-145-5p	True	0.08	12.837909	3.5562956	11.841667	10.222569	miR-145-5p	True	0.08	4.2515764	4.713694	-6.8440495	-3.6766067	miR-145-5p	True	0.08	-5.750783	1.4406687	17.406887	-1.7320528
GTCCAGTTTTCCCAGGAGTCCCT	miR-145-5p	True	0.28	0.04	Ensemble	miRNA	mir-145	miRNA	LOCO	True	False	False	['LC']	<span style="color:green">Baseline, Seq, Seq-Rev, Seq-Seq, Seq-Struct</span>	<span style="color:green">>✓----</span><span style="color:goldenrod">|</span><span style="color:red">-----<</span>	GTCCAGTTTTCCCAGGAATCCCT	.............(((....)))	miRNA	<span style="background-color:lightgreen">GTCCAGTTTTCCCAGGA</span><span style="background-color:red">A</span><span style="background-color:lightgreen">TCCCT</span>	False	False	False	miR-145-5p	True	0.04	0.33098045	3.1654453	8.99612	-6.140299	miR-145-5p	True	0.04	-7.786774	1.2890534	12.732267	8.964834	miR-145-5p	True	0.04	5.799776	-12.095088	5.8681293	22.2891	miR-145-5p	True	0.04	2.3561707	0.4642176	-6.8609095	-3.6932456	miR-145-5p	True	0.04	-5.749038	1.4426618	17.401518	-1.7274187
GTCCAGTTTTCCCAGGCATCC	miR-145-5p	True	0.28	0.13	Ensemble	miRNA	mir-145	miRNA	LOCO	False	True	False	['TCGA']	<span style="color:green">Baseline, Seq, Seq-Rev, Seq-Seq</span>	<span style="color:green">>--✓--</span><span style="color:goldenrod">|</span><span style="color:red">-----<</span>	GTCCAGTTTTCCCAGGAATCCCT	(((...........)))....	miRNA	<span style="background-color:lightgreen">GTCCAGTTTTCCCAGG</span><span style="background-color:red">A</span><span style="background-color:lightgreen">ATCC</span>CT	False	False	False	miR-145-5p	True	0.13	-1.964405	0.41917107	8.99482	-6.1235695	miR-145-5p	True	0.13	0.55794215	-9.402313	12.741449	8.970156	miR-5010-3p	False	0.48	15.825287	-1.1063703	11.8031645	10.241649	miR-145-5p	True	0.13	3.01108	2.0754888	-6.8306155	-3.6655817	miR-145-5p	True	0.13	-5.7535605	1.4382555	17.396976	-1.7261937
GTCCAGTTTTCCCAGGCATCCC	miR-145-5p	True	0.28	0.09	Ensemble	miRNA	mir-145	miRNA	LOCO	False	True	False	['TCGA']	<span style="color:green">Baseline, Seq, Seq-Rev, Seq-Seq</span>	<span style="color:green">>-✓---</span><span style="color:goldenrod">|</span><span style="color:red">-----<</span>	GTCCAGTTTTCCCAGGAATCCCT	(((...........))).....	miRNA	<span style="background-color:lightgreen">GTCCAGTTTTCCCAGG</span><span style="background-color:red">A</span><span style="background-color:lightgreen">ATCCC</span>T	False	False	False	miR-145-5p	True	0.09	-2.1172736	0.3449226	8.990491	-6.117965	miR-145-5p	True	0.09	0.5752634	-9.42115	12.744295	8.974092	miR-5010-3p	False	0.44	13.38787	-6.532768	11.951928	10.16242	miR-145-5p	True	0.09	3.1140637	1.9703299	-6.835213	-3.6748998	miR-145-5p	True	0.09	-5.754513	1.4358865	17.399548	-1.7300342
GTCCAGTTTTCCCAGGCATCCCT	miR-145-5p	True	0.28	0.04	Ensemble	miRNA	mir-145	miRNA	LOCO	False	True	False	['TCGA']	<span style="color:green">Baseline, Seq, Seq-Rev, Seq-Seq</span>	<span style="color:green">>✓----</span><span style="color:goldenrod">|</span><span style="color:red">-----<</span>	GTCCAGTTTTCCCAGGAATCCCT	.............(((....)))	miRNA	<span style="background-color:lightgreen">GTCCAGTTTTCCCAGG</span><span style="background-color:red">A</span><span style="background-color:lightgreen">ATCCCT</span>	False	False	False	miR-145-5p	True	0.04	-1.7980115	0.265089	8.993746	-6.1239476	miR-145-5p	True	0.04	0.5727905	-9.4207	12.734074	8.969683	miR-145-5p	False	0.52	5.834834	-12.161199	5.86833	22.291574	miR-145-5p	True	0.04	2.6073468	-0.09145325	-6.839877	-3.678872	miR-145-5p	True	0.04	-5.7558026	1.4351518	17.387232	-1.739165
GTCCAGTTTTCCCAGGGATCC	miR-145-5p	True	0.28	0.13	Ensemble	miRNA	mir-145	miRNA	LOCO	True	True	False	['TCGA', 'LC']	<span style="color:green">Baseline, Seq, Seq-Rev, Seq-Seq, Seq-Struct</span>	<span style="color:green">>--✓--</span><span style="color:goldenrod">|</span><span style="color:red">-----<</span>	GTCCAGTTTTCCCAGGAATCCCT	((((...........))))..	miRNA	<span style="background-color:lightgreen">GTCCAGTTTTCCCAGG</span><span style="background-color:red">A</span><span style="background-color:lightgreen">ATCC</span>CT	False	False	False	miR-145-5p	True	0.13	-1.7833673	2.717246	8.995176	-6.1285405	miR-145-5p	True	0.13	0.5715535	-9.41436	12.74554	8.980595	miR-145-5p	True	0.13	15.482739	-1.5419251	11.810655	10.240451	miR-145-5p	True	0.13	3.582529	-4.351707	-6.9003377	-3.7348197	miR-145-5p	True	0.13	-5.751719	1.4383069	17.397955	-1.7214674
GTCCAGTTTTCCCAGGGATCCC	miR-145-5p	True	0.28	0.09	Ensemble	miRNA	mir-145	miRNA	LOCO	False	True	False	['TCGA']	<span style="color:green">Baseline, Seq, Seq-Rev, Seq-Seq, Seq-Struct</span>	<span style="color:green">>-✓---</span><span style="color:goldenrod">|</span><span style="color:red">-----<</span>	GTCCAGTTTTCCCAGGAATCCCT	((((...........))))...	miRNA	<span style="background-color:lightgreen">GTCCAGTTTTCCCAGG</span><span style="background-color:red">A</span><span style="background-color:lightgreen">ATCCC</span>T	False	False	False	miR-145-5p	True	0.09	-1.5701793	2.7804275	8.997149	-6.129612	miR-145-5p	True	0.09	0.5711144	-9.418615	12.748392	8.978492	miR-145-5p	True	0.09	13.276119	-5.8295264	11.945675	10.158738	miR-145-5p	True	0.09	3.5787401	-4.351796	-6.8829646	-3.7190523	miR-145-5p	True	0.09	-5.7552304	1.4360516	17.397095	-1.7272189
GTCCAGTTTTCCCAGGGATCCCT	miR-145-5p	True	0.28	0.04	Ensemble	miRNA	mir-145	miRNA	LOCO	True	True	False	['TCGA', 'LC']	<span style="color:green">Baseline, Seq, Seq-Rev, Seq-Seq, Seq-Struct</span>	<span style="color:green">>✓----</span><span style="color:goldenrod">|</span><span style="color:red">-----<</span>	GTCCAGTTTTCCCAGGAATCCCT	((((...........))))....	miRNA	<span style="background-color:lightgreen">GTCCAGTTTTCCCAGG</span><span style="background-color:red">A</span><span style="background-color:lightgreen">ATCCCT</span>	False	False	False	miR-145-5p	True	0.04	-1.5463578	2.804686	8.993997	-6.139703	miR-145-5p	True	0.04	0.5753735	-9.421028	12.75268	8.982271	miR-145-5p	True	0.04	14.348011	-2.53805	11.832607	10.203015	miR-145-5p	True	0.04	2.3497624	0.13539189	-6.8869853	-3.7241602	miR-145-5p	True	0.04	-5.7848763	1.4047999	17.401583	-1.7263789
GTCCAGTTTTCCCAGGGATCCCTT	miR-145-5p	True	0.28	0.08	Ensemble	miRNA	mir-145	miRNA	LOCO	True	False	False	['LC']	<span style="color:green">Baseline, Seq, Seq-Rev, Seq-Seq, Seq-Struct</span>	<span style="color:green">>-✓---</span><span style="color:goldenrod">|</span><span style="color:red">-----<</span>	GTCCAGTTTTCCCAGGAATCCCT	((((...........)))).....	miRNA	<span style="background-color:lightgreen">GTCCAGTTTTCCCAGG</span><span style="background-color:red">A</span><span style="background-color:lightgreen">ATCCCT</span>	False	False	False	miR-145-5p	True	0.08	-1.4165432	2.8042731	8.99857	-6.138826	miR-145-5p	True	0.08	0.5787723	-9.423927	12.751419	8.97837	miR-145-5p	True	0.08	12.970546	3.531836	11.840373	10.221526	miR-145-5p	True	0.08	4.3279867	5.363674	-6.893258	-3.7281177	miR-145-5p	True	0.08	-5.755764	1.4319552	17.40351	-1.7334516
GTCCAGTTTTCCCAGGTATCCCT	miR-145-5p	True	0.28	0.04	Ensemble	miRNA	mir-145	miRNA	LOCO	True	False	False	['LC']	<span style="color:green">Baseline, Seq, Seq-Rev, Seq-Seq</span>	<span style="color:green">>✓----</span><span style="color:goldenrod">|</span><span style="color:red">-----<</span>	GTCCAGTTTTCCCAGGAATCCCT	.............(((....)))	miRNA	<span style="background-color:lightgreen">GTCCAGTTTTCCCAGG</span><span style="background-color:red">A</span><span style="background-color:lightgreen">ATCCCT</span>	False	False	False	miR-145-5p	True	0.04	-0.88069266	0.8843837	9.015184	-6.1408644	miR-145-5p	True	0.04	0.56937975	-9.420534	12.760369	8.983701	miR-145-5p	False	0.52	5.7785096	-12.218856	5.868376	22.292503	miR-145-5p	True	0.04	2.5093203	-0.13331488	-6.8733454	-3.7114797	miR-145-5p	True	0.04	-5.7594223	1.4261512	17.406479	-1.7292166
GTCCAGTTTTCCCAGGTATCCCTT	miR-145-5p	True	0.28	0.08	Ensemble	miRNA	mir-145	miRNA	LOCO	True	False	False	['LC']	<span style="color:green">Baseline, Seq, Seq-Rev, Seq-Seq</span>	<span style="color:green">>-✓---</span><span style="color:goldenrod">|</span><span style="color:red">-----<</span>	GTCCAGTTTTCCCAGGAATCCCT	.............(((....))).	miRNA	<span style="background-color:lightgreen">GTCCAGTTTTCCCAGG</span><span style="background-color:red">A</span><span style="background-color:lightgreen">ATCCCT</span>	False	False	False	miR-145-5p	True	0.08	-0.09440913	1.1950023	9.011786	-6.1395206	miR-145-5p	True	0.08	0.57273144	-9.428248	12.758641	8.983383	snoDB0462_binpos-50:75	False	0.5	16.377302	3.6433575	-2.5601554	14.573869	miR-145-5p	True	0.08	4.329862	5.3401456	-6.8779	-3.710106	3p-CCA-tRF__MT-TP	True	0.08	-5.7706137	1.4185225	17.40923	-1.732852
GTCCAGTTTTCCCAGGTATCCCTTT	miR-145-5p	True	0.28	0.12	Ensemble	miRNA	mir-145	miRNA	LOCO	True	False	False	['LC']	<span style="color:green">Baseline, Seq, Seq-Rev, Seq-Seq</span>	<span style="color:green">>--✓--</span><span style="color:goldenrod">|</span><span style="color:red">-----<</span>	GTCCAGTTTTCCCAGGAATCCCT	.............(((....)))..	miRNA	<span style="background-color:lightgreen">GTCCAGTTTTCCCAGG</span><span style="background-color:red">A</span><span style="background-color:lightgreen">ATCCCT</span>	False	False	False	miR-145-5p	True	0.12	0.5083907	1.8035467	9.018038	-6.1430054	miR-145-5p	True	0.12	0.5769564	-9.434071	12.761042	8.991202	snoDB0462_binpos-50:75	False	0.52	12.779495	3.4094906	-2.5346148	14.55263	miR-145-5p	True	0.12	4.327101	5.3813105	-6.877022	-3.7134087	SLC45A2__ENST00000296589.9_binpos-28:56	True	0.12	-5.767595	1.4219476	17.41024	-1.7343876
GTCCAGTTTTCCCAGTAATCC	miR-145-5p	True	0.28	0.13	Ensemble	miRNA	mir-145	miRNA	LOCO	False	True	False	['TCGA']	<span style="color:green">Baseline, Seq, Seq-Rev, Seq-Seq</span>	<span style="color:green">>--✓--</span><span style="color:goldenrod">|</span><span style="color:red">-----<</span>	GTCCAGTTTTCCCAGGAATCCCT	.....................	miRNA	<span style="background-color:lightgreen">GTCCAGTTTTCCCAG</span><span style="background-color:red">G</span><span style="background-color:lightgreen">AATCC</span>CT	False	False	False	miR-145-5p	True	0.13	-1.5089566	1.4491057	9.003111	-6.132279	18S_binpos-224:252	True	0.13	0.60969615	-9.414248	12.752192	8.980341	miR-5010-3p	False	0.55	6.877754	-6.6567492	14.246823	13.730661	snoDB0475_binpos-30:60	True	0.13	3.4264016	-3.9947214	-6.9142714	-3.750974	12S_binpos-60:90	True	0.13	-5.7488594	1.4430789	17.399054	-1.7235911
GTCCAGTTTTCCCAGTAATCCC	miR-145-5p	True	0.28	0.09	Ensemble	miRNA	mir-145	miRNA	LOCO	False	True	False	['TCGA']	<span style="color:green">Baseline, Seq, Seq-Rev, Seq-Seq</span>	<span style="color:green">>-✓---</span><span style="color:goldenrod">|</span><span style="color:red">-----<</span>	GTCCAGTTTTCCCAGGAATCCCT	......................	miRNA	<span style="background-color:lightgreen">GTCCAGTTTTCCCAG</span><span style="background-color:red">G</span><span style="background-color:lightgreen">AATCCC</span>T	False	False	False	miR-145-5p	True	0.09	-1.9962605	0.55020833	9.008623	-6.136715	miR-145-5p	True	0.09	0.60683566	-9.412256	12.749145	8.980398	miR-5010-3p	False	0.55	2.554636	-5.8643565	2.4423087	13.488981	miR-145-5p	True	0.09	3.4404728	-4.0197883	-6.914608	-3.7508018	miR-145-5p	True	0.09	-5.751173	1.4403629	17.40031	-1.724348
GTCCAGTTTTCCCAGTAATCCCT	miR-145-5p	True	0.28	0.04	Ensemble	miRNA	mir-145	miRNA	LOCO	True	True	False	['TCGA', 'LC']	<span style="color:green">Baseline, Seq, Seq-Rev, Seq-Seq</span>	<span style="color:green">>✓----</span><span style="color:goldenrod">|</span><span style="color:red">-----<</span>	GTCCAGTTTTCCCAGGAATCCCT	.......................	miRNA	<span style="background-color:lightgreen">GTCCAGTTTTCCCAG</span><span style="background-color:red">G</span><span style="background-color:lightgreen">AATCCCT</span>	False	False	False	miR-145-5p	True	0.04	-1.7314937	0.42925644	9.008899	-6.139999	miR-145-5p	True	0.04	0.62883425	-9.377142	12.752529	8.980618	12S_binpos-300:330	False	0.52	7.303064	-3.6970909	6.580943	19.818153	miR-145-5p	True	0.04	5.61298	5.274782	-6.92166	-3.757144	miR-145-5p	True	0.04	-5.749256	1.4430555	17.400137	-1.7251444
GTCCAGTTTTCCCATGAATCCCT	miR-145-5p	True	0.28	0.04	Ensemble	miRNA	mir-145	miRNA	LOCO	True	False	False	['LC']	<span style="color:green">Baseline, Seq, Seq-Rev, Seq-Seq, Seq-Struct</span>	<span style="color:green">>✓----</span><span style="color:goldenrod">|</span><span style="color:red">-----<</span>	GTCCAGTTTTCCCAGGAATCCCT	.......................	miRNA	<span style="background-color:lightgreen">GTCCAGTTTTCCCA</span><span style="background-color:red">G</span><span style="background-color:lightgreen">GAATCCCT</span>	False	False	False	miR-145-5p	True	0.04	0.6660741	1.2938392	9.063557	-6.183917	miR-145-5p	True	0.04	2.9797668	0.086468786	12.7681875	8.99124	miR-145-5p	True	0.04	7.5499516	-4.063432	6.6248465	19.74243	miR-145-5p	True	0.04	3.5587416	-4.3958297	-6.970063	-3.8002427	miR-145-5p	True	0.04	-5.7535124	1.438191	17.402084	-1.7316175
GTCCAGTTTTCCCCGGAAA	miR-145-5p	True	0.28	0.26	Ensemble	miRNA		miRNA;piRNA;protein_coding	LOCO	False	True	False	['TCGA']	<span style="color:green">Baseline, Seq, Seq-Rev</span>	<span style="color:green">>----✓</span><span style="color:goldenrod">|</span><span style="color:red">-----<</span>	GTCCAGTTTTCCCAGGAATCCCT	.(((.(......).)))..	miRNA	<span style="background-color:lightgreen">GTCCAGTTTTCCC</span><span style="background-color:red">A</span><span style="background-color:lightgreen">GGAA</span>TCCCT	False	False	False	miR-145-5p	True	0.26	-2.3795724	9.153836	8.995854	-6.136908	snoDB0475_binpos-30:60	False	0.55	-5.2922587	3.436417	12.700259	8.956823	miR-145-5p	False	0.5	2.2843733	8.119899	11.842876	10.1992445	miR-145-5p	True	0.26	-1.4226174	-3.4149702	-6.9248323	-3.7570539	MEG9__ENST00000699460.1_binpos-1566:1595	True	0.26	-5.7370734	1.4541594	17.381723	-1.7063869
GTCCAGTTTTCCCCGGAAT	miR-145-5p	True	0.28	0.22	Ensemble	miRNA	mir-145	miRNA	LOCO	False	True	False	['TCGA']	<span style="color:green">Baseline, Seq, Seq-Rev</span>	<span style="color:green">>---✓-</span><span style="color:goldenrod">|</span><span style="color:red">-----<</span>	GTCCAGTTTTCCCAGGAATCCCT	.(((.(......).)))..	miRNA	<span style="background-color:lightgreen">GTCCAGTTTTCCC</span><span style="background-color:red">A</span><span style="background-color:lightgreen">GGAAT</span>CCCT	False	False	False	miR-145-5p	True	0.22	-2.2201545	10.281317	8.995755	-6.142746	snoDB0475_binpos-30:60	False	0.47	2.1871986	-5.0240393	12.686285	8.947786	miR-145-5p	False	0.5	2.762364	8.165905	11.855061	10.186618	miR-145-5p	True	0.22	-1.5948178	-3.3989904	-6.918218	-3.7433977	MEG9__ENST00000699460.1_binpos-1566:1595	True	0.22	-5.7366953	1.4537786	17.383282	-1.7083546
GTCCAGTTTTCCCCGGAATC	miR-145-5p	True	0.28	0.17	Ensemble	miRNA	mir-145	miRNA	LOCO	False	True	False	['TCGA']	<span style="color:green">Baseline, Seq, Seq-Rev, Seq-Seq, Seq-Struct</span>	<span style="color:green">>---✓-</span><span style="color:goldenrod">|</span><span style="color:red">-----<</span>	GTCCAGTTTTCCCAGGAATCCCT	.(((.(......).)))...	miRNA	<span style="background-color:lightgreen">GTCCAGTTTTCCC</span><span style="background-color:red">A</span><span style="background-color:lightgreen">GGAATC</span>CCT	False	False	False	miR-145-5p	True	0.17	-2.3890429	11.671773	8.991873	-6.143673	28S_binpos-4470:4500	True	0.17	2.1839685	-5.026872	12.691588	8.9445915	miR-145-5p	True	0.17	2.7744555	8.124644	11.857833	10.176502	miR-145-5p	True	0.17	-1.5601153	-3.398066	-6.91876	-3.7450514	MEG9__ENST00000699460.1_binpos-1566:1595	True	0.17	-5.740088	1.4525207	17.380775	-1.7059056
GTCCAGTTTTCCCCGGAATCC	miR-145-5p	True	0.28	0.13	Ensemble	miRNA	mir-145	miRNA	LOCO	False	True	False	['TCGA']	<span style="color:green">Baseline, Seq, Seq-Rev, Seq-Seq, Seq-Struct</span>	<span style="color:green">>--✓--</span><span style="color:goldenrod">|</span><span style="color:red">-----<</span>	GTCCAGTTTTCCCAGGAATCCCT	.(((.(......).)))....	miRNA	<span style="background-color:lightgreen">GTCCAGTTTTCCC</span><span style="background-color:red">A</span><span style="background-color:lightgreen">GGAATCC</span>CT	False	False	False	miR-145-5p	True	0.13	-2.3906064	11.544832	8.997089	-6.1424046	miR-145-5p	True	0.13	2.1841288	-5.02682	12.696011	8.946085	miR-145-5p	True	0.13	16.903055	-1.8988147	11.859771	10.174398	miR-145-5p	True	0.13	1.2347429	-3.068195	-6.9346886	-3.722363	MEG9__ENST00000699460.1_binpos-1566:1595	True	0.13	-5.7377005	1.4533705	17.380781	-1.7066362
GTCCAGTTTTCCCCGGAATCCA	miR-145-5p	True	0.28	0.13	Ensemble	miRNA	mir-145	miRNA	LOCO	False	True	False	['TCGA']	<span style="color:green">Baseline, Seq, Seq-Rev, Seq-Seq, Seq-Struct</span>	<span style="color:green">>--✓--</span><span style="color:goldenrod">|</span><span style="color:red">-----<</span>	GTCCAGTTTTCCCAGGAATCCCT	.(((.(......).))).....	miRNA	<span style="background-color:lightgreen">GTCCAGTTTTCCC</span><span style="background-color:red">A</span><span style="background-color:lightgreen">GGAATCC</span>CT	False	False	False	miR-145-5p	True	0.13	-3.0639346	3.4461603	8.998814	-6.1388073	miR-145-5p	True	0.13	0.6419259	-9.272389	12.660468	8.907808	miR-145-5p	True	0.13	13.406777	-5.7192945	11.902292	10.129953	miR-145-5p	True	0.13	1.2609594	-3.0947578	-6.918925	-3.7450662	miR-145-5p	True	0.13	-5.742244	1.4516528	17.379314	-1.7054324
GTCCAGTTTTCCCCGGAATCCC	miR-145-5p	True	0.28	0.09	Ensemble	miRNA	mir-145	miRNA	LOCO	False	True	False	['TCGA']	<span style="color:green">Baseline, Seq, Seq-Rev, Seq-Seq, Seq-Struct</span>	<span style="color:green">>-✓---</span><span style="color:goldenrod">|</span><span style="color:red">-----<</span>	GTCCAGTTTTCCCAGGAATCCCT	.(((.(......).))).....	miRNA	<span style="background-color:lightgreen">GTCCAGTTTTCCC</span><span style="background-color:red">A</span><span style="background-color:lightgreen">GGAATCCC</span>T	False	False	False	miR-145-5p	True	0.09	-3.245285	5.885145	8.996783	-6.1433716	miR-145-5p	True	0.09	2.1911016	-5.0189843	12.690752	8.940834	miR-145-5p	True	0.09	15.227213	-4.8867774	11.894562	10.131051	miR-145-5p	True	0.09	1.2495538	-3.060366	-6.8928185	-3.7189815	MEG9__ENST00000699460.1_binpos-1566:1595	True	0.09	-5.7411294	1.4526238	17.384197	-1.708313
GTCCAGTTTTCCCCGGAATCCCA	miR-145-5p	True	0.28	0.09	Ensemble	miRNA	mir-145	miRNA	LOCO	False	True	False	['TCGA']	<span style="color:green">Baseline, Seq, Seq-Rev, Seq-Seq, Seq-Struct</span>	<span style="color:green">>-✓---</span><span style="color:goldenrod">|</span><span style="color:red">-----<</span>	GTCCAGTTTTCCCAGGAATCCCT	.(((.(......).)))......	miRNA	<span style="background-color:lightgreen">GTCCAGTTTTCCC</span><span style="background-color:red">A</span><span style="background-color:lightgreen">GGAATCCC</span>T	False	False	False	miR-145-5p	True	0.09	-3.055956	3.5393364	9.010381	-6.1448236	12S_binpos-300:330	True	0.09	2.1992862	-5.0103993	12.696474	8.935886	miR-145-5p	True	0.09	15.047392	-4.4658933	12.512727	6.5533786	miR-145-5p	True	0.09	1.2775644	-3.1561475	-6.916457	-3.7449634	MEG9__ENST00000699460.1_binpos-1566:1595	True	0.09	-5.744116	1.451144	17.366411	-1.6919289
GTCCAGTTTTCCCCGGAATCCCT	miR-145-5p	True	0.28	0.04	Ensemble	miRNA	mir-145	miRNA	LOCO	True	True	False	['TCGA', 'LC']	<span style="color:green">Baseline, Seq, Seq-Rev, Seq-Seq, Seq-Struct</span>	<span style="color:green">>✓----</span><span style="color:goldenrod">|</span><span style="color:red">-----<</span>	GTCCAGTTTTCCCAGGAATCCCT	.(((.(......).)))......	miRNA	<span style="background-color:lightgreen">GTCCAGTTTTCCC</span><span style="background-color:red">A</span><span style="background-color:lightgreen">GGAATCCCT</span>	False	False	False	miR-145-5p	True	0.04	-3.2718623	5.9516153	8.993725	-6.154762	miR-145-5p	True	0.04	2.1903367	-5.0145264	12.68325	8.942103	miR-145-5p	True	0.04	15.222194	-4.6801047	12.502198	6.5695353	miR-145-5p	True	0.04	1.2305683	-2.9768763	-6.9151993	-3.7441223	MEG9__ENST00000699460.1_binpos-1566:1595	True	0.04	-5.7231426	1.4701355	17.387915	-1.7138604
GTCCAGTTTTCCCCGGAATCCCTT	miR-145-5p	True	0.28	0.08	Ensemble	miRNA	mir-145	miRNA	LOCO	True	True	False	['TCGA', 'LC']	<span style="color:green">Baseline, Seq, Seq-Rev, Seq-Seq, Seq-Struct</span>	<span style="color:green">>-✓---</span><span style="color:goldenrod">|</span><span style="color:red">-----<</span>	GTCCAGTTTTCCCAGGAATCCCT	.(((.(......).))).......	miRNA	<span style="background-color:lightgreen">GTCCAGTTTTCCC</span><span style="background-color:red">A</span><span style="background-color:lightgreen">GGAATCCCT</span>	False	False	False	miR-145-5p	True	0.08	-3.2427576	5.911801	8.986589	-6.1513643	miR-145-5p	True	0.08	2.187544	-5.0200105	12.686086	8.945636	miR-145-5p	True	0.08	14.085444	4.2848997	11.86658	10.161901	miR-145-5p	True	0.08	1.228239	-3.0018022	-6.9169664	-3.748829	miR-145-5p	True	0.08	-5.7436066	1.4500763	17.39276	-1.7192676
GTCCAGTTTTCCCCGGACTCC	misc-tRF__tRNA-Glu-TTC	True	0.28	0.17	Ensemble	tRNA	mir-145	miRNA	LOCO	False	True	False	['TCGA']	<span style="color:green">Baseline, Seq, Seq-Seq</span>	<span style="color:green">>---✓-</span><span style="color:goldenrod">|</span><span style="color:red">-----<</span>	GTCCAGTTTTCCCAGGAATCCCT	((((.(......).))))...	tRNA	<span style="background-color:lightgreen">GTCCAGTTTTCCC</span><span style="background-color:red">A</span><span style="background-color:lightgreen">GGA</span>ATCCCT	False	False	False	misc-tRF__tRNA-Glu-TTC	True	0.17	0.8806022	10.615213	8.891005	-6.1170855	snoDB0475_binpos-30:60	True	0.17	-0.49457142	0.65107703	12.679227	8.93068	RAD23A__ENST00000591467.1_binpos-290:319	False	0.48	16.096003	-1.3772695	11.868422	10.138209	3p-CCA-tRF__MT-TP	False	0.54	2.6047018	-2.6843195	3.8228073	4.174938	miR-145-5p	True	0.17	-5.741043	1.4518132	17.385315	-1.7103647
GTCCAGTTTTCCCCGGACTCCC	snoDB0475_binpos-30:60	True	0.3	0.13	Ensemble	snoRNA	mir-145	miRNA	LOCO	False	True	False	['TCGA']	<span style="color:green">Baseline, Seq-Seq</span>	<span style="color:green">>--✓--</span><span style="color:goldenrod">|</span><span style="color:red">-----<</span>	GTCCAGTTTTCCCAGGAATCCCT	((((.(......).))))....	snoRNA	<span style="background-color:lightgreen">GTCCAGTTTTCCC</span><span style="background-color:red">AGGAA</span><span style="background-color:lightgreen">TCCC</span>T	False	False	False	RMRP__ENST00000363046.1_binpos-30:60	False	0.46	1.0015999	10.63095	8.89469	-6.121241	snoDB0475_binpos-30:60	True	0.13	-0.38503662	0.5701792	12.678063	8.929881	RAD23A__ENST00000591467.1_binpos-290:319	False	0.45	13.415818	-5.677879	11.904317	10.103464	miR-145-5p	False	0.52	2.6014872	-2.6801763	3.8309507	4.1673493	MEG9__ENST00000699460.1_binpos-1566:1595	True	0.13	-5.74187	1.4521155	17.38463	-1.7092317
GTCCAGTTTTCCCCGGACTCCCT	snoDB0475_binpos-30:60	False	0.3	0.48	Ensemble	snoRNA	mir-145	miRNA	LOCO	False	True	False	['TCGA']	<span style="color:red">Seq, Seq-Rev, Seq-Seq, Seq-Struct</span>	<span style="color:green">>-----</span><span style="color:goldenrod">|</span><span style="color:red">--✗--<</span>	CCGTCCGCCCCCCGTTCCCC	((((.(......).)))).....	Novel	CC<span style="background-color:lightgreen">GTCC</span><span style="background-color:red">GCCCCCCG</span><span style="background-color:lightgreen">TTCCCC</span>	False	False	False	RMRP__ENST00000363046.1_binpos-30:60	False	0.46	0.9812346	10.556008	8.886306	-6.1169086	snoDB0475_binpos-30:60	False	0.48	-0.4984115	0.6479357	12.681364	8.933189	RAD23A__ENST00000591467.1_binpos-290:319	False	0.39	14.42068	-3.0979517	11.708506	6.4626074	RNY1_binpos-90:113	False	0.43	2.6260135	-2.702827	3.8174145	4.1621013	MEG9__ENST00000699460.1_binpos-1566:1595	True	0.09	-5.7429714	1.4516363	17.387863	-1.7139547
GTCCAGTTTTCCCCGTAATCCCT	28S_binpos-3450:3480	False	0.3	0.56	Ensemble	rRNA	mir-145	miRNA	LOCO	False	True	False	['TCGA']	<span style="color:red">Seq, Seq-Rev, Seq-Seq, Seq-Struct</span>	<span style="color:green">>-----</span><span style="color:goldenrod">|</span><span style="color:red">---✗-<</span>	CCCGTTCCCCCCTCCTCCTCGGCGC	.......................	Novel	CCCG<span style="background-color:lightgreen">TTCCCC</span>CCTCCTCCTCGGCGC	False	False	False	12S_binpos-300:330	False	0.52	-2.0013516	2.7175324	9.010535	-6.140851	28S_binpos-3450:3480	False	0.56	2.1789417	-5.0302076	12.651462	8.975168	12S_binpos-300:330	False	0.48	8.243231	-3.8450813	6.612251	19.666885	miR-1226-3p	False	0.39	2.5850537	-2.3632283	-6.9164414	-3.7498035	12S_binpos-60:90	True	0.09	-5.743754	1.4497703	17.389122	-1.7160548
GTCCAGTTTTCCCGGGAATCCCT	miR-145-5p	True	0.28	0.04	Ensemble	miRNA	mir-145	miRNA	LOCO	True	False	False	['LC']	<span style="color:green">Baseline, Seq, Seq-Rev, Seq-Seq, Seq-Struct</span>	<span style="color:green">>✓----</span><span style="color:goldenrod">|</span><span style="color:red">-----<</span>	GTCCAGTTTTCCCAGGAATCCCT	.............(((...))).	miRNA	<span style="background-color:lightgreen">GTCCAGTTTTCCC</span><span style="background-color:red">A</span><span style="background-color:lightgreen">GGAATCCCT</span>	False	False	False	miR-145-5p	True	0.04	-3.2924123	6.018901	9.00124	-6.156364	miR-145-5p	True	0.04	2.9246187	0.21064597	12.770695	8.982781	miR-145-5p	True	0.04	15.264635	-4.7335796	-2.5659623	14.57046	miR-145-5p	True	0.04	1.2353003	-3.0175862	-6.915318	-3.7421784	miR-145-5p	True	0.04	-5.7511864	1.4406246	17.400997	-1.7278589
GTCCAGTTTTCCGAGGAATCCCT	miR-145-5p	True	0.28	0.04	Ensemble	miRNA	mir-145	miRNA	LOCO	True	True	False	['TCGA', 'LC']	<span style="color:green">Baseline, Seq, Seq-Rev, Seq-Seq, Seq-Struct</span>	<span style="color:green">>✓----</span><span style="color:goldenrod">|</span><span style="color:red">-----<</span>	GTCCAGTTTTCCCAGGAATCCCT	.............(((....)))	miRNA	<span style="background-color:lightgreen">GTCCAGTTTTCC</span><span style="background-color:red">C</span><span style="background-color:lightgreen">AGGAATCCCT</span>	False	False	False	miR-145-5p	True	0.04	-3.5048552	6.252121	8.999514	-6.1518435	28S_binpos-4470:4500	True	0.04	2.1956577	-5.025468	12.689263	8.944812	miR-145-5p	True	0.04	5.799442	-12.081775	5.8684063	22.291904	miR-145-5p	True	0.04	1.2616246	-3.0146868	-6.915017	-3.741327	miR-145-5p	True	0.04	-5.7511597	1.441652	17.39921	-1.7358148
GTCCAGTTTTCCTAGGAATCC	miR-145-5p	True	0.28	0.13	Ensemble	miRNA	mir-145	miRNA	LOCO	False	True	False	['TCGA']	<span style="color:green">Baseline, Seq, Seq-Rev, Seq-Seq, Seq-Struct</span>	<span style="color:green">>--✓--</span><span style="color:goldenrod">|</span><span style="color:red">-----<</span>	GTCCAGTTTTCCCAGGAATCCCT	.(((((.....)).)))....	miRNA	<span style="background-color:lightgreen">GTCCAGTTTTCC</span><span style="background-color:red">C</span><span style="background-color:lightgreen">AGGAATCC</span>CT	False	False	False	miR-145-5p	True	0.13	-0.89014506	3.5047123	9.006368	-6.1357207	28S_binpos-1650:1680	True	0.13	0.6060297	-9.418575	12.787733	9.018423	miR-145-5p	True	0.13	15.662457	-1.3858122	11.855267	10.168028	miR-145-5p	True	0.13	-2.582287	0.088846155	-6.912804	-3.7304091	28S_binpos-1650:1680	True	0.13	-5.751326	1.4395406	17.398157	-1.7248409
GTCCAGTTTTCCTAGGAATCCCT	miR-145-5p	True	0.28	0.04	Ensemble	miRNA	mir-145	miRNA	LOCO	False	True	False	['TCGA']	<span style="color:green">Baseline, Seq, Seq-Rev, Seq-Seq, Seq-Struct</span>	<span style="color:green">>✓----</span><span style="color:goldenrod">|</span><span style="color:red">-----<</span>	GTCCAGTTTTCCCAGGAATCCCT	.(((((.....)).)))......	miRNA	<span style="background-color:lightgreen">GTCCAGTTTTCC</span><span style="background-color:red">C</span><span style="background-color:lightgreen">AGGAATCCCT</span>	False	False	False	miR-145-5p	True	0.04	-1.1480194	2.775959	9.01891	-6.1475716	snoDB0475_binpos-30:60	True	0.04	0.60453194	-9.417378	12.771284	8.982055	miR-145-5p	True	0.04	14.360953	-2.5478778	12.532419	6.596545	miR-145-5p	True	0.04	3.0887506	-3.5666916	-6.915887	-3.7337751	miR-145-5p	True	0.04	-5.7513146	1.4404682	17.406387	-1.7338377
GTCCAGTTTTCTCAGGAATCC	RPL34__ENST00000504231.1_binpos-30:60	True	0.28	0.13	Ensemble	protein_coding	mir-145	miRNA	LOCO	False	True	False	['TCGA']	<span style="color:green">Baseline, Seq, Seq-Rev, Seq-Seq</span>	<span style="color:green">>--✓--</span><span style="color:goldenrod">|</span><span style="color:red">-----<</span>	GTCCAGTTTTCCCAGGAATCCCT	.(((.(......).)))....	protein_coding	<span style="background-color:lightgreen">GTCCAGTTTTC</span><span style="background-color:red">C</span><span style="background-color:lightgreen">CAGGAATCC</span>CT	False	False	False	RPL34__ENST00000504231.1_binpos-30:60	True	0.13	-0.21132362	3.8306139	8.984113	-6.137862	miR-145-5p	True	0.13	0.6081602	-9.41941	12.769772	8.987992	snoDB0481_binpos-100:123	False	0.52	15.504248	-1.4764088	11.860693	10.16614	miR-145-5p	True	0.13	3.56052	-4.3561025	-6.9243746	-3.7372773	miR-145-5p	True	0.13	-5.751679	1.4390746	17.395618	-1.7475421
GTCCAGTTTTCTCAGGAATCCC	miR-145-5p	True	0.28	0.09	Ensemble	miRNA	mir-145	miRNA	LOCO	False	True	False	['TCGA']	<span style="color:green">Baseline, Seq, Seq-Rev, Seq-Seq, Seq-Struct</span>	<span style="color:green">>-✓---</span><span style="color:goldenrod">|</span><span style="color:red">-----<</span>	GTCCAGTTTTCCCAGGAATCCCT	.(((.(......).))).....	miRNA	<span style="background-color:lightgreen">GTCCAGTTTTC</span><span style="background-color:red">C</span><span style="background-color:lightgreen">CAGGAATCCC</span>T	False	False	False	miR-145-5p	True	0.09	-3.7414966	4.9645667	8.992366	-6.1370783	miR-145-5p	True	0.09	0.6075819	-9.418134	12.77411	8.98241	miR-145-5p	True	0.09	13.292555	-5.8007226	11.887654	10.139124	miR-145-5p	True	0.09	3.5793774	-4.360435	-6.9265676	-3.7360022	miR-145-5p	True	0.09	-5.7558312	1.4358773	17.402319	-1.7366463
GTCCAGTTTTCTCAGGAATCCCT	miR-145-5p	True	0.28	0.04	Ensemble	miRNA	mir-145	miRNA	LOCO	True	True	False	['TCGA', 'LC']	<span style="color:green">Baseline, Seq, Seq-Rev, Seq-Seq, Seq-Struct</span>	<span style="color:green">>✓----</span><span style="color:goldenrod">|</span><span style="color:red">-----<</span>	GTCCAGTTTTCCCAGGAATCCCT	.(((.(......).)))......	miRNA	<span style="background-color:lightgreen">GTCCAGTTTTC</span><span style="background-color:red">C</span><span style="background-color:lightgreen">CAGGAATCCCT</span>	False	False	False	miR-145-5p	True	0.04	-3.6300106	3.4853885	9.005843	-6.142781	miR-145-5p	True	0.04	0.6066767	-9.418547	12.773822	8.989161	miR-145-5p	True	0.04	14.40025	-2.455767	12.506862	6.55314	miR-145-5p	True	0.04	3.5644307	-4.3974733	-6.9296865	-3.743054	miR-145-5p	True	0.04	-5.7553563	1.4357541	17.409517	-1.7392032
GTCCAGTTTTGCCAGGAATCCCT	miR-145-5p	True	0.28	0.04	Ensemble	miRNA	mir-145	miRNA	LOCO	True	False	False	['LC']	<span style="color:green">Baseline, Seq, Seq-Rev, Seq-Seq, Seq-Struct</span>	<span style="color:green">>✓----</span><span style="color:goldenrod">|</span><span style="color:red">-----<</span>	GTCCAGTTTTCCCAGGAATCCCT	.............(((....)))	miRNA	<span style="background-color:lightgreen">GTCCAGTTTT</span><span style="background-color:red">C</span><span style="background-color:lightgreen">CCAGGAATCCCT</span>	False	False	False	miR-145-5p	True	0.04	-2.9903755	2.1066787	9.0113735	-6.1381187	miR-145-5p	True	0.04	0.5985833	-9.437122	12.770669	8.996401	miR-145-5p	True	0.04	5.7279005	-12.099475	5.8687625	22.29172	miR-145-5p	True	0.04	3.5074117	-4.123791	-6.9040112	-3.7390819	miR-145-5p	True	0.04	-5.753826	1.4345404	17.421446	-1.7459438
GTCCAGTTTTGCCAGGAATCCCTT	miR-145-5p	True	0.28	0.08	Ensemble	miRNA	mir-145	miRNA	LOCO	True	False	False	['LC']	<span style="color:green">Baseline, Seq, Seq-Rev, Seq-Seq, Seq-Struct</span>	<span style="color:green">>-✓---</span><span style="color:goldenrod">|</span><span style="color:red">-----<</span>	GTCCAGTTTTCCCAGGAATCCCT	.............(((....))).	miRNA	<span style="background-color:lightgreen">GTCCAGTTTT</span><span style="background-color:red">C</span><span style="background-color:lightgreen">CCAGGAATCCCT</span>	False	False	False	miR-145-5p	True	0.08	-3.8395562	3.1284287	9.012425	-6.1359015	miR-145-5p	True	0.08	0.59765404	-9.441554	12.808853	9.03234	miR-145-5p	True	0.08	16.421612	3.7315304	-2.5657287	14.576416	miR-145-5p	True	0.08	3.513662	-4.3129497	-6.90144	-3.7368894	miR-145-5p	True	0.08	-5.7559204	1.428137	17.42269	-1.7465054
GTCCAGTTTTTCCAGGAATCC	miR-145-5p	True	0.28	0.13	Ensemble	miRNA	mir-145	miRNA	LOCO	False	True	False	['TCGA']	<span style="color:green">Baseline, Seq, Seq-Rev, Seq-Seq, Seq-Struct</span>	<span style="color:green">>--✓--</span><span style="color:goldenrod">|</span><span style="color:red">-----<</span>	GTCCAGTTTTCCCAGGAATCCCT	.(((..........)))....	miRNA	<span style="background-color:lightgreen">GTCCAGTTTT</span><span style="background-color:red">C</span><span style="background-color:lightgreen">CCAGGAATCC</span>CT	False	False	False	miR-145-5p	True	0.13	-3.6672585	3.4647164	8.987895	-6.133518	miR-145-5p	True	0.13	0.64159614	-9.368133	12.744186	8.961946	miR-145-5p	True	0.13	15.510234	-1.5009724	11.806502	10.2411175	miR-145-5p	True	0.13	3.5741937	-4.350598	-6.9188304	-3.7513647	miR-145-5p	True	0.13	-5.7486677	1.4386932	17.398663	-1.7271155
GTCCAGTTTTTCCAGGAATCCC	miR-145-5p	True	0.28	0.09	Ensemble	miRNA	mir-145	miRNA	LOCO	False	True	False	['TCGA']	<span style="color:green">Baseline, Seq, Seq-Rev, Seq-Seq, Seq-Struct</span>	<span style="color:green">>-✓---</span><span style="color:goldenrod">|</span><span style="color:red">-----<</span>	GTCCAGTTTTCCCAGGAATCCCT	.(((..........))).....	miRNA	<span style="background-color:lightgreen">GTCCAGTTTT</span><span style="background-color:red">C</span><span style="background-color:lightgreen">CCAGGAATCCC</span>T	False	False	False	miR-145-5p	True	0.09	-3.9184487	3.2171774	8.995538	-6.160275	miR-145-5p	True	0.09	0.59962714	-9.432565	12.720306	8.939408	miR-145-5p	True	0.09	13.268466	-5.8012853	11.949376	10.161779	miR-145-5p	True	0.09	3.587927	-4.3980975	-6.91661	-3.7512305	miR-145-5p	True	0.09	-5.7535534	1.4338883	17.400259	-1.7305343
GTCCAGTTTTTCCAGGAATCCCT	miR-145-5p	True	0.28	0.04	Ensemble	miRNA	mir-145	miRNA	LOCO	True	True	False	['TCGA', 'LC']	<span style="color:green">Baseline, Seq, Seq-Rev, Seq-Seq, Seq-Struct</span>	<span style="color:green">>✓----</span><span style="color:goldenrod">|</span><span style="color:red">-----<</span>	GTCCAGTTTTCCCAGGAATCCCT	.............(((....)))	miRNA	<span style="background-color:lightgreen">GTCCAGTTTT</span><span style="background-color:red">C</span><span style="background-color:lightgreen">CCAGGAATCCCT</span>	False	False	False	miR-145-5p	True	0.04	-3.9062908	3.122912	9.021493	-6.139139	miR-145-5p	True	0.04	0.6018189	-9.43024	12.735291	8.966368	miR-145-5p	True	0.04	5.835288	-12.08487	5.868528	22.292288	miR-145-5p	True	0.04	3.5604918	-4.3932114	-6.917056	-3.7489564	miR-145-5p	True	0.04	-5.7524548	1.4310218	17.410166	-1.7368463
GTCCAGTTTTTCCCAGGAATCCCT	miR-145-5p	True	0.28	0.04	Ensemble	miRNA	no_annotation	no_annotation	no_annotation	True	False	False	['LC']	<span style="color:green">Baseline, Seq, Seq-Rev, Seq-Struct</span>	<span style="color:green">>✓----</span><span style="color:goldenrod">|</span><span style="color:red">-----<</span>	GTCCAGTTTTCCCAGGAATCCCT	..............(((....)))	miRNA	<span style="background-color:lightgreen">GTCCAG</span><span style="background-color:red">T</span><span style="background-color:lightgreen">TTTCCCAGGAATCCCT</span>	False	False	False	miR-145-5p	True	0.04	-3.6984315	3.2137456	9.025165	-6.146202	12S_binpos-300:330	False	0.5	4.342742	-5.44685	9.137091	-0.69612014	miR-145-5p	True	0.04	9.85754	1.6577685	5.869626	22.289846	miR-145-5p	True	0.04	3.5598438	-4.384522	-6.919118	-3.7457292	28S_binpos-1200:1230	True	0.04	-5.752116	1.4382361	17.376108	-1.7047386
GTCCATAAAAAAAAGCGGAGG	16S_binpos-780:810	False	0.28	0.48	Ensemble	rRNA	LINC00907__ENST00000601948.5_binpos-275:300	lncRNA	LOCO	True	False	False	['LC']	<span style="color:red">Baseline, Seq, Seq-Rev, Seq-Seq, Seq-Struct</span>	<span style="color:green">>-----</span><span style="color:goldenrod">|</span><span style="color:red">--✗--<</span>	AAAAAAAAAAGCAAAAGAT	.(((............)))..	Novel	AA<span style="background-color:lightgreen">AAAAAAAAGC</span>AAAAGAT	False	False	False	16S_binpos-780:810	False	0.48	-2.9615784	4.5237527	-0.79243463	7.896323	16S_binpos-780:810	False	0.48	-0.87238383	-0.2300367	7.103812	10.29477	16S_binpos-780:810	False	0.43	16.027735	-2.4825726	0.25150773	3.5651455	16S_binpos-780:810	False	0.4	0.3659845	-0.94517994	-7.435857	0.78683704	snoDB0851_binpos-44:64	False	0.38	9.905597	-2.9921236	14.039054	7.6410656
GTCCATAAAAAAAGCGGAGA	MT-ATP8__ENST00000361851.1_binpos-150:180	False	0.29	0.65	Ensemble	protein_coding	EFHC1__ENST00000637315.1_binpos-0:28	protein_coding	LOCO	True	False	False	['LC']	<span style="color:red">Baseline, Seq, Seq-Rev, Seq-Seq, Seq-Struct</span>	<span style="color:green">>-----</span><span style="color:goldenrod">|</span><span style="color:red">----✗<</span>	TACAGTAGTCTGCACATTGGTAT	.(((...........)))..	Novel	TACAGTA<span style="background-color:lightgreen">GTC</span><span style="background-color:red">TGCA</span><span style="background-color:lightgreen">CAT</span>TGGTAT	False	False	False	28S_binpos-3630:3660	False	0.41	0.87532294	9.5263405	-0.7801061	7.8962235	18S_binpos-812:840	False	0.5	0.16484246	0.11584223	7.258361	9.997063	MT-ATP8__ENST00000361851.1_binpos-150:180	False	0.65	3.0394619	7.5286417	0.24613643	3.5634708	12S_binpos-270:300	False	0.46	0.32725665	-1.0202308	-7.449214	0.7859172	12S_binpos-270:300	False	0.35	9.858252	6.0172806	13.792542	7.536297
GTCCATAAAAAAAGCGGAGG	12S_binpos-270:300	False	0.28	0.5	Ensemble	rRNA		protein_coding	LOCO	True	False	False	['LC']	<span style="color:red">Baseline, Seq, Seq-Rev, Seq-Seq, Seq-Struct</span>	<span style="color:green">>-----</span><span style="color:goldenrod">|</span><span style="color:red">--✗--<</span>	TTAAAAAAAGTAAAAGGAA	.(((...........)))..	Novel	T<span style="background-color:lightgreen">TAAAAAAAG</span><span style="background-color:red">TAAAA</span><span style="background-color:lightgreen">GGA</span>A	False	False	False	16S_binpos-780:810	False	0.43	-3.1527972	5.6119127	-0.8017361	7.913523	16S_binpos-780:810	False	0.48	0.13302845	0.029477006	7.25743	10.0299	NOP56__ENST00000471023.1_binpos-360:390	False	0.4	3.102206	7.5485487	0.24464533	3.560159	12S_binpos-270:300	False	0.5	0.24370189	-1.064585	-7.454603	0.78743356	28S_binpos-2820:2850	False	0.35	9.841263	6.026175	13.772747	7.5276985
GTCCATAAAAAAGCGGAGG	RND3__ENST00000454202.5_binpos-54:81	False	0.3	0.5	Ensemble	protein_coding		piRNA;protein_coding	LOCO	True	False	False	['LC']	<span style="color:red">Baseline, Seq, Seq-Rev, Seq-Seq, Seq-Struct</span>	<span style="color:green">>-----</span><span style="color:goldenrod">|</span><span style="color:red">--✗--<</span>	GAGCAGAAGGGCAAAAGCTCGCTT	.(((..........)))..	Novel	<span style="background-color:lightgreen">GAG</span>CAGAAGGGCAAAAGCTCGCTT	False	False	False	RPL37A__ENST00000456586.5_binpos-58:87	False	0.46	0.6861201	10.468822	-0.78328234	7.8959723	RND3__ENST00000454202.5_binpos-54:81	False	0.5	-1.0262768	-0.14642045	7.13953	10.359324	12S_binpos-270:300	False	0.47	2.952305	7.6023245	0.23980331	3.563226	12S_binpos-270:300	False	0.48	-0.08443168	-1.2751671	-7.454948	0.77959394	28S_binpos-3120:3150	False	0.33	7.2860136	5.0962806	13.269954	7.3230433
GTCCATAAAAACAAAGCGGAGA	28S_binpos-3630:3660	False	0.28	0.5	Ensemble	rRNA	no_annotation	no_annotation	no_annotation	True	False	False	['LC']	<span style="color:red">Baseline, Seq, Seq-Rev, Seq-Seq, Seq-Struct</span>	<span style="color:green">>-----</span><span style="color:goldenrod">|</span><span style="color:red">--✗--<</span>	AATTAAAACAAAGCATCGCGAAGGCC	.(((.............)))..	Novel	AATT<span style="background-color:lightgreen">AAAACAAAGC</span>ATCGCGAAGGCC	False	False	False	28S_binpos-3630:3660	False	0.5	-2.8957975	3.0698078	-0.7875095	7.904966	12S_binpos-90:120	False	0.5	0.7807785	0.435086	7.2633667	9.96522	28S_binpos-3630:3660	False	0.4	13.018127	-5.3182926	12.221264	5.7281365	28S_binpos-3630:3660	False	0.45	0.60502625	-1.032739	-7.471692	0.73392814	18S_binpos-1820:1848	False	0.36	9.951337	-3.0450046	11.308281	1.478075
GTCCATAAAAACAAAGCGGAGG	RPL37A__ENST00000456586.5_binpos-58:87	False	0.28	0.48	Ensemble	protein_coding	CATSPERG__ENST00000409410.6_binpos-420:450;PCED1B-AS1__ENST00000703411.1_binpos-351:378	lncRNA;protein_coding	LOCO	True	False	False	['LC']	<span style="color:red">Baseline, Seq, Seq-Rev, Seq-Seq, Seq-Struct</span>	<span style="color:green">>-----</span><span style="color:goldenrod">|</span><span style="color:red">--✗--<</span>	TTAAAAAAGCAACATGGAAGGCC	.(((.............)))..	Novel	T<span style="background-color:lightgreen">TAAAAA</span><span style="background-color:red">AG</span><span style="background-color:lightgreen">CAA</span>CATGGAAGGCC	False	False	False	RPL37A__ENST00000456586.5_binpos-58:87	False	0.41	-3.09078	3.5953896	-0.7806621	7.8903117	12S_binpos-90:120	False	0.41	0.7658549	0.44943842	7.2709928	9.971292	28S_binpos-3630:3660	False	0.35	13.04175	-5.2826576	12.225247	5.7231026	RPL37A__ENST00000456586.5_binpos-58:87	False	0.48	0.55911964	-1.0995419	-7.478586	0.7419597	ZMYM2__ENST00000382871.3_binpos-780:800	False	0.32	9.952127	-3.0463006	11.301521	1.4566417
GTCCATAAAAACAAGCGGAGG	16S_binpos-750:780	False	0.3	0.52	Ensemble	rRNA	no_annotation	no_annotation	no_annotation	True	False	False	['LC']	<span style="color:red">Baseline, Seq, Seq-Rev, Seq-Seq, Seq-Struct</span>	<span style="color:green">>-----</span><span style="color:goldenrod">|</span><span style="color:red">--✗--<</span>	GTCCGTAGCGGTCCTGACGTGCAAATCGG	.(((............)))..	Novel	<span style="background-color:lightgreen">GTCC</span><span style="background-color:red">GTAGCGGTC</span><span style="background-color:lightgreen">CTGAC</span>GTGCAAATCGG	False	False	False	RPL37A__ENST00000456586.5_binpos-58:87	False	0.43	-3.1116114	4.0829744	-0.78178644	7.892483	16S_binpos-750:780	False	0.52	-1.8033609	0.029876975	7.1386275	10.362726	3p-CCA-tRF__tRNA-Ala-AGC	False	0.38	16.065945	-2.4515202	0.2564615	3.575095	18S_binpos-448:476	False	0.33	0.58703315	-1.1479769	-7.502951	0.71758246	snoDB0851_binpos-44:64	False	0.36	9.909059	-2.9958863	14.056374	7.650472
GTCCATAAAAAGCGGAGG	5S_binpos-0:25	False	0.3	0.55	Ensemble	rRNA	KIF16B__ENST00000635823.2_binpos-3930:3960;piR_0346_binpos-8250:8275	piRNA;protein_coding	LOCO	True	False	False	['LC']	<span style="color:red">Baseline, Seq, Seq-Rev, Seq-Seq, Seq-Struct</span>	<span style="color:green">>-----</span><span style="color:goldenrod">|</span><span style="color:red">---✗-<</span>	AAATGGGTAAGAAGCCCGGC	.(((.........)))..	Novel	AAATGGG<span style="background-color:lightgreen">TAA</span><span style="background-color:red">G</span><span style="background-color:lightgreen">AAGC</span>CCGGC	False	False	False	12S_binpos-270:300	False	0.46	2.1914465	10.940013	-0.7831977	7.8924203	5S_binpos-0:25	False	0.55	0.15803134	0.16398098	7.2581987	10.032678	12S_binpos-270:300	False	0.44	2.9655378	7.6059866	0.2395935	3.5623958	12S_binpos-270:300	False	0.43	-0.14812762	-1.3514857	-7.4686007	0.7712593	16S_binpos-1110:1140	False	0.39	6.9613667	6.8233767	7.5634713	8.757833
GTCCATAAAACAAAACGGAGA	18S_binpos-504:532	False	0.3	0.68	Ensemble	rRNA	ITGA10__ENST00000468261.1_binpos-510:540;LINC00632__ENST00000648200.2_binpos-6180:6210	lncRNA;protein_coding	LOCO	True	False	False	['LC']	<span style="color:red">Baseline, Seq, Seq-Rev, Seq-Seq, Seq-Struct</span>	<span style="color:green">>-----</span><span style="color:goldenrod">|</span><span style="color:red">----✗<</span>	GGGGAATACCGGGTGCTGTAGGCTT	.(((............)))..	Novel	GGGGA<span style="background-color:lightgreen">ATA</span><span style="background-color:red">CCGGGTGC</span><span style="background-color:lightgreen">TGT</span>AGGCTT	False	False	False	RPL37A__ENST00000456586.5_binpos-58:87	False	0.5	-3.9435668	3.9113941	-0.7877767	7.885947	18S_binpos-504:532	False	0.68	-2.615355	-0.006105548	7.18935	10.300359	28S_binpos-360:390	False	0.48	16.269793	-2.752757	0.25328276	3.5729816	KCNJ16__ENST00000283936.5_binpos-20:40	False	0.48	0.5954788	-1.1112407	-7.4766355	0.74557716	snoDB0851_binpos-44:64	False	0.36	9.910012	-2.9935012	14.061865	7.6454425
GTCCATAAAACAAAACGGAGG	snoDB0342_binpos-0:27	False	0.29	0.62	Ensemble	snoRNA	nan__ENST00000414923.1_binpos-240:270	lncRNA	LOCO	True	False	False	['LC']	<span style="color:red">Baseline, Seq, Seq-Rev, Seq-Seq, Seq-Struct</span>	<span style="color:green">>-----</span><span style="color:goldenrod">|</span><span style="color:red">----✗<</span>	CATAAGGAAAGGTTAAAA	.(((............)))..	Novel	<span style="background-color:lightgreen">CATAA</span><span style="background-color:red">GGAAAGGTT</span><span style="background-color:lightgreen">AAAA</span>	False	False	False	RPL37A__ENST00000456586.5_binpos-58:87	False	0.52	-4.105154	4.931207	-0.7560773	7.8703637	RPL37A__ENST00000456586.5_binpos-58:87	False	0.48	-2.676641	0.009882762	7.1571045	10.329342	snoDB0342_binpos-0:27	False	0.62	16.307817	-2.7493885	0.252386	3.57051	KCNJ16__ENST00000283936.5_binpos-20:40	False	0.48	0.54000986	-1.1452203	-7.4795656	0.7434553	snoDB0851_binpos-44:64	False	0.38	9.907807	-2.992816	14.055271	7.6431484
GTCCATAAAACAAAAGCGGAG	12S_binpos-270:300	False	0.28	0.5	Ensemble	rRNA		protein_coding	LOCO	True	False	False	['LC']	<span style="color:red">Baseline, Seq, Seq-Rev, Seq-Seq, Seq-Struct</span>	<span style="color:green">>-----</span><span style="color:goldenrod">|</span><span style="color:red">--✗--<</span>	TTAACCCAAGTCAATAGAAGCCGGCGTA	.(((.............))).	Novel	TTAACCCAA<span style="background-color:lightgreen">GTC</span><span style="background-color:red">AATAGAAGCC</span><span style="background-color:lightgreen">GGCG</span>TA	False	False	False	28S_binpos-3630:3660	False	0.48	-3.1016312	3.4386039	-0.7586607	7.87661	12S_binpos-90:120	False	0.43	-2.6221957	-0.17355798	7.256786	10.091966	28S_binpos-3630:3660	False	0.4	15.982389	-2.4908502	0.26279593	3.5790966	12S_binpos-270:300	False	0.5	0.56592035	-1.15947	-7.5126824	0.70934063	16S_binpos-750:780	False	0.33	9.947139	-3.0334349	11.323879	1.5063208
GTCCATAAAACAAAAGCGGAGA	28S_binpos-3630:3660	False	0.28	0.5	Ensemble	rRNA	no_annotation	no_annotation	no_annotation	True	False	False	['LC']	<span style="color:red">Baseline, Seq, Seq-Rev, Seq-Seq, Seq-Struct</span>	<span style="color:green">>-----</span><span style="color:goldenrod">|</span><span style="color:red">--✗--<</span>	AATTAAAACAAAGCATCGCGAAGGCC	.(((.............)))..	Novel	AAT<span style="background-color:lightgreen">TAAAACAAA</span><span style="background-color:red">GCATC</span><span style="background-color:lightgreen">GCG</span>AAGGCC	False	False	False	28S_binpos-3630:3660	False	0.5	-2.8407378	2.9927208	-0.7831603	7.8987293	12S_binpos-90:120	False	0.5	-2.627905	-0.17191595	7.25389	10.081161	28S_binpos-3630:3660	False	0.4	13.032716	-5.3181734	12.235158	5.7060795	28S_binpos-3630:3660	False	0.5	0.6336017	-1.0142815	-7.4476423	0.75748754	18S_binpos-1820:1848	False	0.45	9.948278	-3.0376453	11.324289	1.5102133
GTCCATAAAACAAAAGCGGAGG	RPL37A__ENST00000456586.5_binpos-58:87	False	0.28	0.48	Ensemble	protein_coding	no_annotation	no_annotation	no_annotation	True	False	False	['LC']	<span style="color:red">Baseline, Seq, Seq-Rev, Seq-Seq, Seq-Struct</span>	<span style="color:green">>-----</span><span style="color:goldenrod">|</span><span style="color:red">--✗--<</span>	TTAAAAAAGCAACATGGAAGGCC	.(((.............)))..	Novel	TTAA<span style="background-color:lightgreen">AAAAGC</span>AACATGGAAGGCC	False	False	False	RPL37A__ENST00000456586.5_binpos-58:87	False	0.41	-3.1152956	3.6366646	-0.7776481	7.8890576	28S_binpos-2820:2850	False	0.45	-2.6023078	-0.1805896	7.2580314	10.090358	28S_binpos-3630:3660	False	0.35	13.013478	-5.276282	12.216271	5.727604	RPL37A__ENST00000456586.5_binpos-58:87	False	0.48	0.5636218	-1.0587791	-7.5021772	0.71879905	16S_binpos-750:780	False	0.32	9.948851	-3.031459	11.326877	1.5121821
GTCCATAAAACAAACCGAGG	12S_binpos-90:120	False	0.3	0.55	Ensemble	rRNA		protein_coding	LOCO	True	False	False	['LC']	<span style="color:red">Baseline, Seq, Seq-Rev, Seq-Seq, Seq-Struct</span>	<span style="color:green">>-----</span><span style="color:goldenrod">|</span><span style="color:red">---✗-<</span>	AAGACCGAAAGTCGGAGG	....................	Novel	AAG<span style="background-color:lightgreen">ACCGA</span>AAGTCGGAGG	False	False	False	RPL37A__ENST00000456586.5_binpos-58:87	False	0.53	-3.9794755	5.5888357	-0.7722515	7.875277	12S_binpos-90:120	False	0.55	-2.5303407	-0.02580754	7.1871133	10.337076	snoDB0342_binpos-0:27	False	0.41	8.5853195	13.69467	7.211317	11.795173	18S_binpos-224:252	False	0.45	0.5189646	-1.1652948	-7.430714	0.794017	18S_binpos-1820:1848	False	0.32	9.885467	-2.919273	13.913122	7.5638995
GTCCATAAAACAAACCGGAGA	18S_binpos-504:532	False	0.3	0.59	Ensemble	rRNA	no_annotation	no_annotation	no_annotation	True	False	False	['LC']	<span style="color:red">Baseline, Seq, Seq-Rev, Seq-Seq, Seq-Struct</span>	<span style="color:green">>-----</span><span style="color:goldenrod">|</span><span style="color:red">---✗-<</span>	TTAGATCACCCCCTCCCCAATA	.(((............)))..	Novel	TTAGATCACCCCC<span style="background-color:lightgreen">TCC</span><span style="background-color:red">CCA</span><span style="background-color:lightgreen">ATA</span>	False	False	False	RPL37A__ENST00000456586.5_binpos-58:87	False	0.52	-4.0541105	5.1957717	-0.77913505	7.8829865	18S_binpos-504:532	False	0.59	-2.6007335	0.039257716	7.1607246	10.337483	28S_binpos-360:390	False	0.41	16.28912	-2.7465944	0.2553024	3.570364	RNU1-1__ENST00000383925.1_binpos-84:112	False	0.43	0.565883	-1.0989504	-7.4283547	0.7946928	snoDB0851_binpos-44:64	False	0.38	9.910083	-2.988227	14.049663	7.640806
GTCCATAAAACAAACCGGAGG	RPL37A__ENST00000456586.5_binpos-58:87	False	0.28	0.52	Ensemble	protein_coding	no_annotation	no_annotation	no_annotation	True	False	False	['LC']	<span style="color:red">Baseline, Seq, Seq-Rev, Seq-Seq, Seq-Struct</span>	<span style="color:green">>-----</span><span style="color:goldenrod">|</span><span style="color:red">---✗-<</span>	GGGAAAACTAGGCCAAACG	.(((............)))..	Novel	GGG<span style="background-color:lightgreen">AAAAC</span><span style="background-color:red">TAGGCC</span><span style="background-color:lightgreen">AAAC</span>G	False	False	False	RPL37A__ENST00000456586.5_binpos-58:87	False	0.52	-4.0425673	5.40363	-0.77214736	7.8786635	5S_binpos-0:25	False	0.5	-2.6237557	0.02231484	7.158808	10.329012	18S_binpos-504:532	False	0.36	16.333668	-2.7838326	0.2500044	3.567706	MT-CO2__ENST00000361739.1_binpos-510:540	False	0.38	0.4731911	-1.1524581	-7.444889	0.7891004	snoDB0851_binpos-44:64	False	0.38	9.904284	-3.013011	14.049542	7.638405
GTCCATAAAACAAACGGAGG	RPL37A__ENST00000456586.5_binpos-58:87	False	0.28	0.52	Ensemble	protein_coding	SH3RF1__ENST00000284637.14_binpos-4350:4380;TANC2__ENST00000583545.1_binpos-1484:1512	protein_coding	LOCO	True	False	False	['LC']	<span style="color:red">Baseline, Seq, Seq-Rev, Seq-Seq, Seq-Struct</span>	<span style="color:green">>-----</span><span style="color:goldenrod">|</span><span style="color:red">---✗-<</span>	AAACGTACCAAGAAAGTCGGGATCGTC	.(((...........)))..	Novel	<span style="background-color:lightgreen">AAACG</span>TACCAAGAAAGTCGGGATCGTC	False	False	False	RPL37A__ENST00000456586.5_binpos-58:87	False	0.52	-4.16419	5.8600645	-0.75817007	7.872825	RPL37A__ENST00000456586.5_binpos-58:87	False	0.45	-2.6267684	-0.18693703	7.280602	10.187792	28S_binpos-360:390	False	0.48	2.6836126	8.352159	0.24836473	3.5689204	KCNJ16__ENST00000283936.5_binpos-20:40	False	0.48	0.45881665	-1.1495785	-7.4677625	0.76064634	snoDB0851_binpos-44:64	False	0.4	9.92701	5.9404984	13.85215	7.54611
GTCCATAAAACAAAGAGG	12S_binpos-90:120	False	0.3	0.5	Ensemble	rRNA		lncRNA;protein_coding	LOCO	True	False	False	['LC']	<span style="color:red">Baseline, Seq, Seq-Rev, Seq-Seq, Seq-Struct</span>	<span style="color:green">>-----</span><span style="color:goldenrod">|</span><span style="color:red">--✗--<</span>	AAATCACCACGATCAAAAGG	..................	Novel	AAATCA<span style="background-color:lightgreen">CCA</span><span style="background-color:red">CGATC</span><span style="background-color:lightgreen">AAAA</span>GG	False	False	False	12S_binpos-90:120	False	0.42	1.5317636	5.1633945	-0.716648	7.872369	12S_binpos-90:120	False	0.5	-2.5258296	-0.07469784	7.198607	10.328262	45S-inter-5.8S-28S_binpos-690:720	False	0.37	7.8225865	13.757631	7.027263	11.67251	misc-tRF__tRNA-Cys-GCA	False	0.5	1.2089853	2.8255603	-7.5379868	0.7363787	SLC45A2__ENST00000296589.9_binpos-28:56	False	0.39	9.870498	-2.9113843	13.974154	7.610512
GTCCATAAAACAAAGAGGAGG	28S_binpos-360:390	False	0.28	0.48	Ensemble	rRNA	no_annotation	no_annotation	no_annotation	True	False	False	['LC']	<span style="color:red">Baseline, Seq, Seq-Rev, Seq-Seq, Seq-Struct</span>	<span style="color:green">>-----</span><span style="color:goldenrod">|</span><span style="color:red">--✗--<</span>	CTCATAAGGAAAGGTTAAA	.(((............)))..	Novel	CT<span style="background-color:lightgreen">CATAA</span><span style="background-color:red">GGA</span><span style="background-color:lightgreen">AAGG</span>TTAAA	False	False	False	28S_binpos-360:390	False	0.48	0.16024959	2.3096561	-0.72081953	7.8848963	12S_binpos-90:120	False	0.48	-2.5472646	-0.13441344	7.1728387	10.340277	MT-ND2__ENST00000361453.3_binpos-390:420	False	0.43	16.036888	-2.6341915	0.2643632	3.5782347	16S_binpos-420:450	False	0.33	1.7100343	2.1870031	-7.556817	0.8363238	snoDB0851_binpos-44:64	False	0.37	9.898109	-2.978542	14.022114	7.6274576
GTCCATAAAACAAAGCAGAG	12S_binpos-90:120	False	0.28	0.48	Ensemble	rRNA	PROX1-AS1__ENST00000608936.5_binpos-510:540	lncRNA	LOCO	True	False	False	['LC']	<span style="color:red">Baseline, Seq, Seq-Rev, Seq-Seq, Seq-Struct</span>	<span style="color:green">>-----</span><span style="color:goldenrod">|</span><span style="color:red">--✗--<</span>	CCACGATCAAAAGGAACAAGC	....................	Novel	<span style="background-color:lightgreen">CCA</span><span style="background-color:red">CGATCAAAAGG</span><span style="background-color:lightgreen">AACAA</span>GC	False	False	False	12S_binpos-90:120	False	0.48	1.7920116	2.8902614	-0.6856796	7.8489656	12S_binpos-90:120	False	0.45	-2.511309	-0.2212311	7.1760936	10.361496	misc-tRF__tRNA-Gln-CTG	False	0.42	8.154867	12.579822	7.0459304	11.724217	18S_binpos-448:476	False	0.38	0.7818817	-0.8457326	-7.496888	0.7429774	KIAA0100__ENST00000389003.7_binpos-6552:6580	False	0.35	9.897508	-2.9718766	13.976252	7.612429
GTCCATAAAACAAAGCAGAGG	12S_binpos-90:120	False	0.3	0.5	Ensemble	rRNA	KLF13__ENST00000500533.3_binpos-1296:1323;NIPSNAP2__ENST00000497279.5_binpos-330:360;PROX1-AS1__ENST00000608936.5_binpos-510:540	lncRNA;protein_coding	LOCO	True	False	False	['LC']	<span style="color:red">Baseline, Seq, Seq-Rev, Seq-Seq, Seq-Struct</span>	<span style="color:green">>-----</span><span style="color:goldenrod">|</span><span style="color:red">--✗--<</span>	ACCACGATCAAAAGGAACAAGCAT	.....................	Novel	A<span style="background-color:lightgreen">CCA</span><span style="background-color:red">CGATCAAAAGG</span><span style="background-color:lightgreen">AACAA</span>GCAT	False	False	False	12S_binpos-90:120	False	0.43	-0.26000494	1.4652033	-0.6709216	7.8559966	12S_binpos-90:120	False	0.5	-2.5044923	-0.24454	7.1792607	10.357365	MT-ND5__ENST00000361567.2_binpos-196:224	False	0.46	7.4076467	-6.298789	7.071586	11.746966	18S_binpos-448:476	False	0.33	1.4288751	2.0144567	-7.5093102	0.75085497	snoDB0851_binpos-44:64	False	0.3	9.897379	-2.9721549	14.003503	7.623284
GTCCATAAAACAAAGCAGCGG	QRFPR__ENST00000394427.3_binpos-1890:1920	False	0.28	0.47	Ensemble	protein_coding	ANKRD35__ENST00000355594.9_binpos-2250:2280	protein_coding	LOCO	True	False	False	['LC']	<span style="color:red">Seq, Seq-Rev, Seq-Seq, Seq-Struct</span>	<span style="color:green">>-----</span><span style="color:goldenrod">|</span><span style="color:red">--✗--<</span>	TAGCCTTAAAAAAGCAACATGGAAGGCCAG	.....................	Novel	TAGCCT<span style="background-color:lightgreen">TAAA</span><span style="background-color:red">AA</span><span style="background-color:lightgreen">AGCAAC</span>ATGGAAGGCCAG	False	False	False	QRFPR__ENST00000394427.3_binpos-1890:1920	False	0.47	-2.1891007	2.8953543	-0.65878516	7.8103604	12S_binpos-90:120	False	0.44	-2.6404686	-0.16129571	7.215803	10.183207	28S_binpos-3630:3660	False	0.35	7.433799	-6.331417	7.276181	11.756847	snoDB0462_binpos-50:75	False	0.46	0.6924162	-0.9884457	-7.595909	0.6304735	12S_binpos-90:120	True	0.26	9.893484	-2.9626372	13.9956255	7.5928035
GTCCATAAAACAAAGCAGG	QRFPR__ENST00000394427.3_binpos-1890:1920	False	0.28	0.47	Ensemble	protein_coding	ARMCX4__ENST00000423738.5_binpos-6560:6580;CNDP2__ENST00000584581.5_binpos-2130:2160;LINC01938__ENST00000655559.1_binpos-1131:1160	lncRNA;protein_coding	LOCO	True	False	False	['LC']	<span style="color:red">Baseline, Seq, Seq-Rev, Seq-Seq, Seq-Struct</span>	<span style="color:green">>-----</span><span style="color:goldenrod">|</span><span style="color:red">--✗--<</span>	CACATCCAAGGAAGGCAGC	...................	Novel	CACA<span style="background-color:lightgreen">TCCA</span><span style="background-color:red">AGGAAGGCA</span><span style="background-color:lightgreen">GC</span>	False	False	False	QRFPR__ENST00000394427.3_binpos-1890:1920	False	0.47	-0.663308	4.045065	-0.6355146	7.8147583	12S_binpos-90:120	False	0.45	-2.5988674	-0.079732195	7.201794	10.349538	MT-ND5__ENST00000361567.2_binpos-196:224	False	0.46	7.7276487	13.316107	7.1101913	11.738435	16S_binpos-480:510	False	0.47	0.65919167	-0.8752253	-7.534538	0.6967553	snoDB0851_binpos-44:64	False	0.35	9.883259	-2.9417927	13.905131	7.568292
GTCCATAAAACAAAGCCG	28S_binpos-3630:3660	False	0.29	0.48	Ensemble	rRNA	FAM83C__ENST00000374408.4_binpos-1872:1898;LINC02554__ENST00000665304.1_binpos-1825:1850;piR_0002_binpos-260280:260310	lncRNA;piRNA;protein_coding	LOCO	True	False	False	['LC']	<span style="color:red">Baseline, Seq, Seq-Rev, Seq-Seq, Seq-Struct</span>	<span style="color:green">>-----</span><span style="color:goldenrod">|</span><span style="color:red">--✗--<</span>	ATTAAAACAAAGCATCGCGAA	..................	Novel	AT<span style="background-color:lightgreen">TAAAACAAAGC</span>ATCGCGAA	False	False	False	RPS7__ENST00000491937.6_binpos-336:364	False	0.37	0.68381	11.633148	-0.64254236	7.80583	18S_binpos-224:252	False	0.36	-2.6381857	-0.19237602	7.2589664	10.292531	28S_binpos-3630:3660	False	0.48	7.8410296	13.303153	7.3875313	11.725951	18S_binpos-224:252	False	0.39	0.24241967	-1.3148367	-7.532745	0.6996899	16S_binpos-1110:1140	False	0.28	9.888907	-2.9581137	14.026593	7.619954
GTCCATAAAACAAAGCCGAGG	12S_binpos-270:300	False	0.3	0.52	Ensemble	rRNA	FAM83C__ENST00000374408.4_binpos-1872:1898	protein_coding	LOCO	True	False	False	['LC']	<span style="color:red">Baseline, Seq, Seq-Rev, Seq-Seq, Seq-Struct</span>	<span style="color:green">>-----</span><span style="color:goldenrod">|</span><span style="color:red">--✗--<</span>	TAGTGACGAAAAATAACAATACAGGACTC	.....................	Novel	TAGTGA<span style="background-color:lightgreen">CGA</span>AAAATAACAATACAGGACTC	False	False	False	RPL37A__ENST00000456586.5_binpos-58:87	False	0.43	-3.2747273	4.891917	-0.7713604	7.877318	12S_binpos-270:300	False	0.52	-2.6229622	-0.18737774	7.222931	10.310693	NOP56__ENST00000471023.1_binpos-360:390	False	0.43	7.446738	-6.3569384	7.2118235	11.779549	12S_binpos-270:300	False	0.5	0.5484356	-1.150762	-7.507514	0.72538716	snoDB0851_binpos-44:64	False	0.35	9.897936	-2.9783866	14.029069	7.633739
GTCCATAAAACAAAGCCGGAGG	12S_binpos-270:300	False	0.28	0.5	Ensemble	rRNA	no_annotation	no_annotation	no_annotation	True	False	False	['LC']	<span style="color:red">Baseline, Seq, Seq-Rev, Seq-Seq, Seq-Struct</span>	<span style="color:green">>-----</span><span style="color:goldenrod">|</span><span style="color:red">--✗--<</span>	CCCAAGTCAATAGAAGCCGGCGTAAAGA	.(((.............)))..	Novel	CCCAAGTCAATAG<span style="background-color:lightgreen">AAGCCGG</span>CGTAAAGA	False	False	False	RPL37A__ENST00000456586.5_binpos-58:87	False	0.43	-3.2427492	4.7418075	-0.7758938	7.889345	RPL37A__ENST00000456586.5_binpos-58:87	False	0.44	-2.6244838	-0.20682408	7.273012	10.221944	12S_binpos-270:300	False	0.41	13.034568	-5.2398667	12.248704	5.7834773	12S_binpos-270:300	False	0.5	0.49543867	-1.0754358	-7.4991026	0.71952444	16S_binpos-1110:1140	False	0.32	9.942543	-3.0211449	11.333049	1.5421389
GTCCATAAAACAAAGCGAAG	12S_binpos-270:300	False	0.28	0.5	Ensemble	rRNA	DNAJC10__ENST00000681122.1_binpos-12780:12800	protein_coding	LOCO	True	False	False	['LC']	<span style="color:red">Baseline, Seq, Seq-Rev, Seq-Seq, Seq-Struct</span>	<span style="color:green">>-----</span><span style="color:goldenrod">|</span><span style="color:red">--✗--<</span>	CCCAAGTCAATAGAAGCCGGCGTAAAGA	....................	Novel	CCCAAGTCAATAG<span style="background-color:lightgreen">AAGC</span>CGGCGTAAAGA	False	False	False	RPS7__ENST00000491937.6_binpos-336:364	False	0.48	-3.17069	5.933352	-0.6946719	7.8447533	12S_binpos-90:120	False	0.33	-2.4323294	-0.029022206	7.1831546	10.4019575	28S_binpos-3630:3660	False	0.4	8.4439125	12.764428	7.2391186	11.760566	12S_binpos-270:300	False	0.5	0.5021028	-1.158199	-7.488797	0.68880326	16S_binpos-660:690	False	0.35	9.892471	-2.968568	13.995449	7.6113367
GTCCATAAAACAAAGCGAAGA	12S_binpos-90:120	False	0.3	0.5	Ensemble	rRNA	DNAJC10__ENST00000681122.1_binpos-12780:12800	protein_coding	LOCO	True	False	False	['LC']	<span style="color:red">Baseline, Seq, Seq-Rev, Seq-Seq, Seq-Struct</span>	<span style="color:green">>-----</span><span style="color:goldenrod">|</span><span style="color:red">--✗--<</span>	CTCTAAATCACCACGATCAAAAGGAACAAG	.....................	Novel	CTCTAAATCA<span style="background-color:lightgreen">CCA</span><span style="background-color:red">CGATCAAAAGG</span><span style="background-color:lightgreen">AACAA</span>G	False	False	False	28S_binpos-3630:3660	False	0.39	-2.8879626	4.531558	-0.7406774	7.8734193	12S_binpos-90:120	False	0.5	-2.4221642	-0.024127115	7.170984	10.392714	RPS7__ENST00000491937.6_binpos-336:364	False	0.48	7.508303	-6.5002136	7.2408795	11.755692	28S_binpos-3630:3660	False	0.46	0.6270108	-1.03868	-7.486404	0.72705007	16S_binpos-660:690	False	0.33	9.891268	-2.9678216	13.997503	7.6174026
GTCCATAAAACAAAGCGAAGC	28S_binpos-3630:3660	False	0.28	0.5	Ensemble	rRNA	nan__ENST00000569407.1_binpos-540:570	lncRNA	LOCO	True	False	False	['LC']	<span style="color:red">Baseline, Seq, Seq-Rev, Seq-Seq, Seq-Struct</span>	<span style="color:green">>-----</span><span style="color:goldenrod">|</span><span style="color:red">--✗--<</span>	CCCAAGTCAATAGAAGCCGGCGTAAAGA	.....................	Novel	CCCAAGTCAATA<span style="background-color:lightgreen">GAAGC</span>CGGCGTAAAGA	False	False	False	28S_binpos-3630:3660	False	0.38	-2.8713303	4.489912	-0.7236092	7.8606377	12S_binpos-270:300	False	0.4	-2.3744872	0.030095331	7.1765065	10.427796	28S_binpos-3630:3660	False	0.4	7.488192	-6.483557	7.2909946	11.743803	28S_binpos-3630:3660	False	0.5	0.61036515	-1.0912015	-7.51808	0.707419	16S_binpos-660:690	False	0.37	9.894815	-2.9711144	14.00735	7.614305
GTCCATAAAACAAAGCGAAGG	12S_binpos-270:300	False	0.28	0.5	Ensemble	rRNA	no_annotation	no_annotation	no_annotation	True	False	False	['LC']	<span style="color:red">Baseline, Seq, Seq-Rev, Seq-Seq, Seq-Struct</span>	<span style="color:green">>-----</span><span style="color:goldenrod">|</span><span style="color:red">--✗--<</span>	CCCAAGTCAATAGAAGCCGGCGTAAAGA	.....................	Novel	CCCAAGTCAATAG<span style="background-color:lightgreen">AAGC</span>CGGCGTAAAGA	False	False	False	RPL37A__ENST00000456586.5_binpos-58:87	False	0.38	-3.3995056	4.255458	-0.73579854	7.8636727	12S_binpos-90:120	False	0.43	-2.4197414	-0.046194836	7.175679	10.387061	RNY4_binpos-75:96	False	0.36	7.5237913	-6.3090982	7.2512665	11.766892	12S_binpos-270:300	False	0.5	0.5683205	-1.1082901	-7.5205846	0.7008515	snoDB0851_binpos-44:64	False	0.37	9.89336	-2.983072	13.999809	7.6152515
GTCCATAAAACAAAGCGAAGT	12S_binpos-270:300	False	0.28	0.5	Ensemble	rRNA	no_annotation	no_annotation	no_annotation	True	False	False	['LC']	<span style="color:red">Baseline, Seq, Seq-Rev, Seq-Seq, Seq-Struct</span>	<span style="color:green">>-----</span><span style="color:goldenrod">|</span><span style="color:red">--✗--<</span>	TTAACCCAAGTCAATAGAAGCCGGCGTA	.....................	Novel	TTAACCC<span style="background-color:lightgreen">AAGT</span>CAATAGAAGCCGGCGTA	False	False	False	RPS7__ENST00000491937.6_binpos-336:364	False	0.43	-3.0801802	3.377887	-0.67385143	7.8338366	12S_binpos-270:300	False	0.43	-2.4966612	0.06529863	7.1871076	10.401272	RPS7__ENST00000491937.6_binpos-336:364	False	0.48	7.318189	-6.835354	7.257378	11.755679	12S_binpos-270:300	False	0.5	0.64736384	-1.0811074	-7.515109	0.70722663	16S_binpos-660:690	False	0.33	9.898551	-2.9824212	13.995906	7.612363
GTCCATAAAACAAAGCGAAT	12S_binpos-90:120	False	0.3	0.56	Ensemble	rRNA	no_annotation	no_annotation	no_annotation	True	False	False	['LC']	<span style="color:red">Baseline, Seq, Seq-Rev, Seq-Seq, Seq-Struct</span>	<span style="color:green">>-----</span><span style="color:goldenrod">|</span><span style="color:red">---✗-<</span>	CCCTCTAAATCACCACGATCAAAAGGA	....................	Novel	CCCTC<span style="background-color:lightgreen">TAAA</span><span style="background-color:red">TCACCACGAT</span><span style="background-color:lightgreen">CAAA</span>AGGA	False	False	False	28S_binpos-3630:3660	False	0.43	-3.0740135	9.260029	-0.68440884	7.8358846	12S_binpos-90:120	False	0.56	-2.4201753	-0.04662586	7.2275133	10.366837	28S_binpos-3630:3660	False	0.42	8.509303	12.776334	7.293504	11.739935	28S_binpos-3630:3660	False	0.45	0.5575424	-1.0868496	-7.5171323	0.7117278	16S_binpos-660:690	False	0.33	9.890234	-2.9644306	13.985422	7.6133265
GTCCATAAAACAAAGCGAATA	12S_binpos-90:120	False	0.3	0.48	Ensemble	rRNA	no_annotation	no_annotation	no_annotation	True	False	False	['LC']	<span style="color:red">Baseline, Seq, Seq-Rev, Seq-Seq, Seq-Struct</span>	<span style="color:green">>-----</span><span style="color:goldenrod">|</span><span style="color:red">--✗--<</span>	TAGTGACGAAAAATAACAATACAGGACTC	.....................	Novel	TAGTGA<span style="background-color:lightgreen">CGAA</span>AAATAACAATACAGGACTC	False	False	False	28S_binpos-3630:3660	False	0.43	-3.8357708	5.18527	-0.66062343	7.8180346	12S_binpos-90:120	False	0.48	-2.4095316	-0.029705234	7.1854224	10.396371	28S_binpos-3630:3660	False	0.42	7.488138	-6.5827003	7.3093505	11.75412	28S_binpos-3630:3660	False	0.48	0.6381848	-1.0624282	-7.5291276	0.69744694	16S_binpos-660:690	False	0.38	9.885933	-2.960038	14.009419	7.612829
GTCCATAAAACAAAGCGAG	12S_binpos-90:120	False	0.3	0.55	Ensemble	rRNA	DNAJC10__ENST00000681122.1_binpos-12780:12800	protein_coding	LOCO	True	False	False	['LC']	<span style="color:red">Baseline, Seq, Seq-Rev, Seq-Seq, Seq-Struct</span>	<span style="color:green">>-----</span><span style="color:goldenrod">|</span><span style="color:red">---✗-<</span>	CCCTCTAAATCACCACGATCAAAAGGAAC	...................	Novel	CCCTC<span style="background-color:lightgreen">TAAA</span><span style="background-color:red">TCACCACGAT</span><span style="background-color:lightgreen">CAAA</span>AGGAAC	False	False	False	28S_binpos-3630:3660	False	0.42	-0.5249571	9.830942	-0.71185476	7.8518653	12S_binpos-90:120	False	0.55	-2.431596	-0.104253724	7.1928267	10.3949585	RNY4_binpos-75:96	False	0.43	7.802298	13.276479	7.2465744	11.752828	12S_binpos-270:300	False	0.54	0.3215507	-1.2418351	-7.515663	0.7098023	16S_binpos-1110:1140	False	0.32	9.88872	-2.9507127	13.968245	7.5972085
GTCCATAAAACAAAGCGAGG	12S_binpos-270:300	False	0.28	0.54	Ensemble	rRNA	DNAJC10__ENST00000681122.1_binpos-12780:12800	protein_coding	LOCO	True	False	False	['LC']	<span style="color:red">Baseline, Seq, Seq-Rev, Seq-Seq, Seq-Struct</span>	<span style="color:green">>-----</span><span style="color:goldenrod">|</span><span style="color:red">---✗-<</span>	TTAACCCAAGTCAATAGAAGCCGGCGTA	....................	Novel	TTAACCCAA<span style="background-color:lightgreen">GTC</span><span style="background-color:red">AATAGAAGC</span><span style="background-color:lightgreen">CGGC</span>GTA	False	False	False	28S_binpos-3630:3660	False	0.45	-3.3811502	5.2501903	-0.74167997	7.869334	12S_binpos-90:120	False	0.5	-2.5231621	-0.048680913	7.1958065	10.38907	RNY4_binpos-75:96	False	0.4	8.37534	12.825497	7.221484	11.768396	12S_binpos-270:300	False	0.54	0.46974045	-1.2720951	-7.521538	0.71060294	16S_binpos-1110:1140	False	0.32	9.885405	-2.937483	13.964395	7.590625
GTCCATAAAACAAAGCGAT	12S_binpos-270:300	False	0.3	0.56	Ensemble	rRNA		lncRNA;piRNA;protein_coding	LOCO	True	False	False	['LC']	<span style="color:red">Baseline, Seq, Seq-Rev, Seq-Seq, Seq-Struct</span>	<span style="color:green">>-----</span><span style="color:goldenrod">|</span><span style="color:red">---✗-<</span>	CCCTCTAAATCACCACGATCAAAAGGA	...................	Novel	CCCTC<span style="background-color:lightgreen">TAAA</span><span style="background-color:red">TCACCACGAT</span><span style="background-color:lightgreen">CAAA</span>AGGA	False	False	False	28S_binpos-3630:3660	False	0.41	-0.32318836	11.443612	-0.6887939	7.8361483	12S_binpos-270:300	False	0.56	-2.3305988	-0.017457014	7.202697	10.39639	28S_binpos-3630:3660	False	0.43	7.8029556	13.287883	7.2912064	11.709375	28S_binpos-3630:3660	False	0.47	0.41795662	-1.2107395	-7.5218706	0.70704365	16S_binpos-660:690	False	0.32	9.890073	-2.9640405	13.972844	7.601012
GTCCATAAAACAAAGCGATGC	18S_binpos-1008:1036	False	0.3	0.56	Ensemble	rRNA	no_annotation	no_annotation	no_annotation	True	False	False	['LC']	<span style="color:red">Baseline, Seq, Seq-Rev, Seq-Seq, Seq-Struct</span>	<span style="color:green">>-----</span><span style="color:goldenrod">|</span><span style="color:red">---✗-<</span>	CACCCTCTAAATCACCACGATCAAAAG	.....................	Novel	CACCCTC<span style="background-color:lightgreen">TAAA</span><span style="background-color:red">TCACCACGAT</span><span style="background-color:lightgreen">CAAA</span>AG	False	False	False	28S_binpos-3630:3660	False	0.32	1.1510683	4.6131477	-0.7096535	7.8583736	18S_binpos-1008:1036	False	0.56	-2.3119998	0.02208684	7.1974964	10.401995	snoDB0445_binpos-54:75	False	0.43	7.3936167	-6.482776	7.3280272	11.7385845	28S_binpos-3630:3660	False	0.48	0.65911907	-1.0132129	-7.521034	0.71075016	16S_binpos-660:690	False	0.36	9.891244	-2.9644458	13.985652	7.603801
GTCCATAAAACAAAGCGATGG	18S_binpos-1008:1036	False	0.3	0.48	Ensemble	rRNA	no_annotation	no_annotation	no_annotation	True	False	False	['LC']	<span style="color:red">Baseline, Seq, Seq-Rev, Seq-Seq, Seq-Struct</span>	<span style="color:green">>-----</span><span style="color:goldenrod">|</span><span style="color:red">--✗--<</span>	TCATCAACAACCGACTAAT	..((((...........))))	Novel	T<span style="background-color:lightgreen">CAT</span><span style="background-color:red">CA</span><span style="background-color:lightgreen">ACAAC</span>CGACTAAT	False	False	False	RPL37A__ENST00000456586.5_binpos-58:87	False	0.43	-2.2620623	3.9330323	-0.70102626	7.8399854	18S_binpos-1008:1036	False	0.48	-2.2655408	-0.0302944	7.190462	10.390897	RNY4_binpos-75:96	False	0.4	-2.254603	-4.654592	0.2598281	3.5741627	28S_binpos-3630:3660	False	0.48	0.6084374	-1.0996438	-7.5172234	0.7096443	16S_binpos-1110:1140	False	0.32	9.892497	-2.9667735	13.980964	7.6049957
GTCCATAAAACAAAGCGATGT	18S_binpos-1008:1036	False	0.3	0.56	Ensemble	rRNA	SMG9__ENST00000594081.1_binpos-300:330	protein_coding	LOCO	True	False	False	['LC']	<span style="color:red">Baseline, Seq, Seq-Rev, Seq-Seq, Seq-Struct</span>	<span style="color:green">>-----</span><span style="color:goldenrod">|</span><span style="color:red">---✗-<</span>	CACCCTCTAAATCACCACGATCAAAAG	.....................	Novel	CACCCTC<span style="background-color:lightgreen">TAAA</span><span style="background-color:red">TCACCACGAT</span><span style="background-color:lightgreen">CAAA</span>AG	False	False	False	miR-335-5p	False	0.48	-0.47050443	2.4237733	-0.6784094	7.8367324	18S_binpos-1008:1036	False	0.56	-2.2817388	-0.014078737	7.1969886	10.396776	28S_binpos-1380:1410	False	0.52	7.4066057	-6.772529	7.3743253	11.738185	28S_binpos-3630:3660	False	0.48	0.7291552	-0.98666024	-7.524046	0.70758617	16S_binpos-660:690	False	0.36	9.8916645	-2.9650698	13.986819	7.603906
GTCCATAAAACAAAGCGC	12S_binpos-90:120	True	0.3	0.29	Ensemble	rRNA	hypermapper_103	protein_coding	LOCO	True	False	False	['LC']	<span style="color:green">Seq-Seq</span>	<span style="color:green">>----✓</span><span style="color:goldenrod">|</span><span style="color:red">-----<</span>	GTTTAATTAAAACAAAGCATC	..................	rRNA	<span style="background-color:lightgreen">GT</span><span style="background-color:red">TTAAT</span><span style="background-color:lightgreen">TAAAACAAAGC</span>ATC	False	False	False	28S_binpos-3630:3660	False	0.35	0.9249841	11.055858	-0.66374236	7.8187366	12S_binpos-90:120	True	0.29	-2.638522	0.013103953	7.193224	10.404566	28S_binpos-3630:3660	False	0.48	7.817192	13.3111925	7.381561	11.754145	MT-ND1__ENST00000361390.2_binpos-390:420	False	0.3	0.27129757	-1.2938879	-7.538839	0.6891222	16S_binpos-660:690	False	0.33	9.898039	-2.9400442	13.998196	7.6080937
GTCCATAAAACAAAGCGCAGG	snoDB0462_binpos-50:75	False	0.28	0.5	Ensemble	snoRNA	no_annotation	no_annotation	no_annotation	True	False	False	['LC']	<span style="color:red">Baseline, Seq, Seq-Rev, Seq-Seq, Seq-Struct</span>	<span style="color:green">>-----</span><span style="color:goldenrod">|</span><span style="color:red">--✗--<</span>	TAACCCAAGTCAATAGAAGCCGGC	.....................	Novel	TAACCCAA<span style="background-color:lightgreen">GTC</span><span style="background-color:red">AATAGAAGC</span><span style="background-color:lightgreen">CGGC</span>	False	False	False	28S_binpos-3630:3660	False	0.38	-2.300834	2.950625	-0.6702854	7.8387995	12S_binpos-90:120	False	0.38	-2.6094332	0.037644368	7.1828847	10.352893	28S_binpos-3630:3660	False	0.35	7.47229	-6.350259	7.281997	11.758427	snoDB0462_binpos-50:75	False	0.5	0.7112082	-1.0839272	-7.5338907	0.6906217	snoDB0851_binpos-44:64	False	0.33	9.9004965	-2.9807	14.00751	7.6120496
GTCCATAAAACAAAGCGCGG	28S_binpos-3630:3660	False	0.28	0.5	Ensemble	rRNA		protein_coding	LOCO	True	False	False	['LC']	<span style="color:red">Baseline, Seq, Seq-Rev, Seq-Seq, Seq-Struct</span>	<span style="color:green">>-----</span><span style="color:goldenrod">|</span><span style="color:red">--✗--<</span>	TAAAACAAAGCATCGCGAA	....................	Novel	<span style="background-color:lightgreen">TAAAACAAAGC</span><span style="background-color:red">ATC</span><span style="background-color:lightgreen">GCG</span>AA	False	False	False	28S_binpos-3630:3660	False	0.32	-0.71355164	11.375053	-0.7247914	7.839097	12S_binpos-90:120	False	0.38	-2.562723	0.05226926	7.1931767	10.414567	28S_binpos-3630:3660	False	0.4	8.334311	12.672402	7.3768883	11.744691	28S_binpos-3630:3660	False	0.5	0.45188898	-1.255506	-7.5343213	0.69175285	16S_binpos-660:690	False	0.3	9.887612	-2.9477203	13.989651	7.6006827
GTCCATAAAACAAAGCGCT	12S_binpos-90:120	False	0.3	0.62	Ensemble	rRNA		lncRNA;piRNA;protein_coding	LOCO	True	False	False	['LC']	<span style="color:red">Baseline, Seq, Seq-Rev, Seq-Seq, Seq-Struct</span>	<span style="color:green">>-----</span><span style="color:goldenrod">|</span><span style="color:red">----✗<</span>	GTAATACCGGGTGCTGTAGGCTTT	...................	Novel	GTA<span style="background-color:lightgreen">ATA</span><span style="background-color:red">CCGGGTGCT</span><span style="background-color:lightgreen">GTA</span>GGCTTT	False	False	False	RPS7__ENST00000491937.6_binpos-336:364	False	0.4	1.3871727	9.249244	-0.66775113	7.813252	12S_binpos-90:120	False	0.62	-2.5815525	-0.034886375	7.1743655	10.410562	28S_binpos-3630:3660	False	0.48	7.828133	13.259112	7.3964453	11.735384	MT-ND1__ENST00000361390.2_binpos-390:420	False	0.52	0.40540576	-1.1380087	-7.5494375	0.70438683	16S_binpos-660:690	False	0.37	9.893662	-2.961571	13.996048	7.609371
GTCCATAAAACAAAGCGG	12S_binpos-90:120	False	0.3	0.54	Ensemble	rRNA	hypermapper_137	lncRNA;piRNA;protein_coding	LOCO	True	False	False	['LC']	<span style="color:red">Baseline, Seq, Seq-Rev, Seq-Seq, Seq-Struct</span>	<span style="color:green">>-----</span><span style="color:goldenrod">|</span><span style="color:red">---✗-<</span>	AAAAGGAACAAGCATCAAGCACGC	..................	Novel	AAAAGG<span style="background-color:lightgreen">AACAA</span>GCATCAAGCACGC	False	False	False	RPL37A__ENST00000456586.5_binpos-58:87	False	0.4	0.2289345	11.413259	-0.6715285	7.819801	12S_binpos-90:120	False	0.54	-2.5990188	0.020192621	7.193924	10.40768	28S_binpos-3630:3660	False	0.46	7.83126	13.369533	7.3809156	11.752249	RPL37A__ENST00000456586.5_binpos-58:87	False	0.47	0.2763224	-1.3122234	-7.5410843	0.6984758	16S_binpos-1110:1140	False	0.33	9.8895	-2.9598472	14.014469	7.5988855
GTCCATAAAACAAAGCGGA	RPL37A__ENST00000456586.5_binpos-58:87	False	0.28	0.47	Ensemble	protein_coding		lncRNA;piRNA;protein_coding	LOCO	True	False	False	['LC']	<span style="color:red">Seq, Seq-Rev, Seq-Seq, Seq-Struct</span>	<span style="color:green">>-----</span><span style="color:goldenrod">|</span><span style="color:red">--✗--<</span>	GGCCAAACGTACCAAGAAA	.(((............)))	Novel	GG<span style="background-color:lightgreen">CCA</span><span style="background-color:red">AA</span><span style="background-color:lightgreen">CGTA</span>CCAAGAAA	False	False	False	RPL37A__ENST00000456586.5_binpos-58:87	False	0.42	0.3039149	11.304057	-0.737467	7.8560157	12S_binpos-90:120	False	0.33	-2.6201434	-0.06942833	7.1759973	10.410822	28S_binpos-4260:4290	False	0.43	2.9901054	7.7294507	0.26106575	3.5757613	RPL37A__ENST00000456586.5_binpos-58:87	False	0.47	0.23144846	-1.300441	-7.506828	0.71982515	16S_binpos-1110:1140	True	0.26	9.903608	-2.9742315	14.040415	7.6226664
GTCCATAAAACAAAGCGGAA	RPL37A__ENST00000456586.5_binpos-58:87	False	0.28	0.45	Ensemble	protein_coding		lncRNA;protein_coding	LOCO	True	False	False	['LC']	<span style="color:red">Baseline, Seq, Seq-Rev, Seq-Seq, Seq-Struct</span>	<span style="color:green">>-----</span><span style="color:goldenrod">|</span><span style="color:red">--✗--<</span>	GCCAACTCGAAAAAGCCGT	.(((............))).	Novel	G<span style="background-color:lightgreen">CCA</span><span style="background-color:red">ACTCGAA</span><span style="background-color:lightgreen">AAAGC</span>CGT	False	False	False	RPL37A__ENST00000456586.5_binpos-58:87	False	0.45	-3.904658	5.678501	-0.72025377	7.8498173	12S_binpos-90:120	False	0.38	-2.6095502	-0.058864437	7.1863575	10.405947	28S_binpos-3630:3660	False	0.38	3.0723042	7.6839314	0.25914913	3.5745442	RPL37A__ENST00000456586.5_binpos-58:87	False	0.45	0.53901416	-1.2188712	-7.509364	0.7187644	16S_binpos-1110:1140	False	0.3	9.899695	-2.9804306	14.059606	7.625194
GTCCATAAAACAAAGCGGAAA	RPL37A__ENST00000456586.5_binpos-58:87	False	0.28	0.48	Ensemble	protein_coding	G6PC2__ENST00000282075.5_binpos-966:989;G6PC2__ENST00000375363.8_binpos-1080:1110;G6PC2__ENST00000617403.1_binpos-972:999;G6PC2__ENST00000622133.4_binpos-1131:1160;G6PC2__ENST00000622908.1_binpos-630:660;LINC02554__ENST00000665304.1_binpos-1825:1850;PSMD1	lncRNA;protein_coding	LOCO	True	False	False	['LC']	<span style="color:red">Baseline, Seq, Seq-Rev, Seq-Seq, Seq-Struct</span>	<span style="color:green">>-----</span><span style="color:goldenrod">|</span><span style="color:red">--✗--<</span>	GCCAACTCGAAAAAGCCGT	.(((............)))..	Novel	G<span style="background-color:lightgreen">CCA</span><span style="background-color:red">ACTCGAA</span><span style="background-color:lightgreen">AAAGC</span>CGT	False	False	False	RPL37A__ENST00000456586.5_binpos-58:87	False	0.48	-3.9596674	5.2284303	-0.72071415	7.8516893	12S_binpos-90:120	False	0.38	-2.5783567	-0.0664218	7.1852837	10.407418	28S_binpos-4260:4290	False	0.4	16.047003	-2.5000422	0.2616854	3.5738292	16S_binpos-780:810	False	0.43	0.5900525	-1.157413	-7.5103917	0.71739817	snoDB0851_binpos-44:64	False	0.33	9.899429	-2.9812138	14.03015	7.6072993
GTCCATAAAACAAAGCGGAAC	12S_binpos-90:120	False	0.3	0.5	Ensemble	rRNA	no_annotation	no_annotation	no_annotation	True	False	False	['LC']	<span style="color:red">Baseline, Seq, Seq-Rev, Seq-Seq, Seq-Struct</span>	<span style="color:green">>-----</span><span style="color:goldenrod">|</span><span style="color:red">--✗--<</span>	GGAAAAGAATGACATGAACAAAGGAACCAC	.(((............)))..	Novel	<span style="background-color:lightgreen">GGAA</span>AAGAATGACATGAACAAAGGAACCAC	False	False	False	RPL37A__ENST00000456586.5_binpos-58:87	False	0.48	-3.9364922	5.3862987	-0.73699677	7.860893	12S_binpos-90:120	False	0.5	-2.6031482	-0.057704963	7.1860056	10.405501	28S_binpos-4260:4290	False	0.38	16.080404	-2.5613139	0.26035026	3.5807953	28S_binpos-3630:3660	False	0.48	0.57211715	-1.1875601	-7.5085535	0.71902716	snoDB0851_binpos-44:64	False	0.33	9.900738	-2.9858408	14.052302	7.625858
GTCCATAAAACAAAGCGGAAG	12S_binpos-270:300	False	0.28	0.5	Ensemble	rRNA	DNAJC11__ENST00000688162.1_binpos-1300:1325	protein_coding	LOCO	True	False	False	['LC']	<span style="color:red">Baseline, Seq, Seq-Rev, Seq-Seq, Seq-Struct</span>	<span style="color:green">>-----</span><span style="color:goldenrod">|</span><span style="color:red">--✗--<</span>	CCCAAGTCAATAGAAGCCGGCGTAAAGA	.(((............)))..	Novel	CCCAAGTCAATAG<span style="background-color:lightgreen">AAGC</span>CGGCGTAAAGA	False	False	False	RPL37A__ENST00000456586.5_binpos-58:87	False	0.43	-3.1657522	3.7660282	-0.72272855	7.8553386	12S_binpos-90:120	False	0.38	-2.5957634	-0.08188003	7.190641	10.407682	28S_binpos-3630:3660	False	0.36	16.01242	-2.4697845	0.26008758	3.5705175	12S_binpos-270:300	False	0.5	0.59090793	-1.1353183	-7.5451136	0.678675	snoDB0851_binpos-44:64	False	0.33	9.8845005	-2.9673555	14.073808	7.5926995
GTCCATAAAACAAAGCGGAAGG	12S_binpos-90:120	False	0.3	0.52	Ensemble	rRNA	no_annotation	no_annotation	no_annotation	True	False	False	['LC']	<span style="color:red">Baseline, Seq, Seq-Rev, Seq-Seq, Seq-Struct</span>	<span style="color:green">>-----</span><span style="color:goldenrod">|</span><span style="color:red">--✗--<</span>	CATTAACAAAGGAACCACTGAAG	.(((............)))...	Novel	CATT<span style="background-color:lightgreen">AACAAAG</span><span style="background-color:red">GAACCACT</span><span style="background-color:lightgreen">GAAG</span>	False	False	False	RPL37A__ENST00000456586.5_binpos-58:87	False	0.36	-3.109146	3.742061	-0.77564466	7.8906794	12S_binpos-90:120	False	0.52	-2.5917094	-0.093490764	7.191608	10.401393	28S_binpos-3630:3660	False	0.31	13.0228195	-5.28675	12.240259	5.7309027	RPL37A__ENST00000456586.5_binpos-58:87	False	0.43	0.5881727	-1.1020237	-7.502042	0.7219044	16S_binpos-1110:1140	False	0.33	9.908965	-2.9913526	14.056141	7.6184187
GTCCATAAAACAAAGCGGAAT	28S_binpos-3630:3660	False	0.28	0.43	Ensemble	rRNA	nan__ENST00000659662.1_binpos-1014:1040	lncRNA	LOCO	True	False	False	['LC']	<span style="color:red">Baseline, Seq, Seq-Rev, Seq-Seq, Seq-Struct</span>	<span style="color:green">>-----</span><span style="color:goldenrod">|</span><span style="color:red">-✗---<</span>	TAAAAAAGCAACATGGAAG	.(((............)))..	Novel	<span style="background-color:lightgreen">TAAAA</span><span style="background-color:red">AA</span><span style="background-color:lightgreen">GCAA</span>CATGGAAG	False	False	False	RPL37A__ENST00000456586.5_binpos-58:87	False	0.39	-3.7742448	5.0168467	-0.6941448	7.8386297	misc-tRF__tRNA-iMet-CAT	False	0.38	-2.6099494	0.0487681	7.1890473	10.408144	28S_binpos-3630:3660	False	0.38	16.001047	-2.468556	0.25984195	3.5712886	28S_binpos-3630:3660	False	0.43	0.60307163	-1.146114	-7.518028	0.70837086	snoDB0851_binpos-44:64	False	0.33	9.900411	-2.9826605	14.058284	7.634868
GTCCATAAAACAAAGCGGAC	12S_binpos-90:120	False	0.3	0.56	Ensemble	rRNA	NHS__ENST00000690608.1_binpos-1247:1276	protein_coding	LOCO	True	False	False	['LC']	<span style="color:red">Baseline, Seq, Seq-Rev, Seq-Seq, Seq-Struct</span>	<span style="color:green">>-----</span><span style="color:goldenrod">|</span><span style="color:red">---✗-<</span>	CCCTCTAAATCACCACGATCAAAAGGA	((((............))))	Novel	CCCTC<span style="background-color:lightgreen">TAAA</span><span style="background-color:red">TCACCACGAT</span><span style="background-color:lightgreen">CAAA</span>AGGA	False	False	False	RPL37A__ENST00000456586.5_binpos-58:87	False	0.48	-3.5927296	5.843312	-0.76555413	7.8745546	12S_binpos-90:120	False	0.56	-2.6315258	-0.10797498	7.186478	10.408222	28S_binpos-3870:3900	False	0.42	3.107361	7.6863327	0.26352072	3.5830717	28S_binpos-3630:3660	False	0.5	0.4766827	-1.2263182	-7.4952435	0.7309144	snoDB0851_binpos-44:64	False	0.3	9.900001	-2.9827836	14.055002	7.6346345
GTCCATAAAACAAAGCGGACA	12S_binpos-90:120	False	0.3	0.5	Ensemble	rRNA	NHS__ENST00000690608.1_binpos-1247:1276	protein_coding	LOCO	True	False	False	['LC']	<span style="color:red">Baseline, Seq, Seq-Rev, Seq-Seq, Seq-Struct</span>	<span style="color:green">>-----</span><span style="color:goldenrod">|</span><span style="color:red">--✗--<</span>	CTCTAAATCACCACGATCAAAAGGAACAAG	((((............)))).	Novel	CTCTAAATCA<span style="background-color:lightgreen">CCA</span><span style="background-color:red">CGATCAAAAGG</span><span style="background-color:lightgreen">AACAA</span>G	False	False	False	RPL37A__ENST00000456586.5_binpos-58:87	False	0.48	-3.0722728	5.0649776	-0.7535771	7.8667808	12S_binpos-90:120	False	0.5	-2.6103127	-0.04047863	7.188745	10.405942	28S_binpos-3870:3900	False	0.44	16.029358	-2.475756	0.28746122	3.6111856	12S_binpos-90:120	False	0.48	0.70039445	-0.96656567	-7.502818	0.7260689	16S_binpos-1110:1140	False	0.33	9.901218	-2.984419	14.0560665	7.632171
GTCCATAAAACAAAGCGGACC	MT-CO2__ENST00000361739.1_binpos-420:450	False	0.3	0.52	Ensemble	protein_coding	no_annotation	no_annotation	no_annotation	True	False	False	['LC']	<span style="color:red">Baseline, Seq, Seq-Rev, Seq-Seq, Seq-Struct</span>	<span style="color:green">>-----</span><span style="color:goldenrod">|</span><span style="color:red">--✗--<</span>	CCCTCTAAATCACCACGATCAAAAGGAAC	((((............)))).	Novel	CCCTC<span style="background-color:lightgreen">TAAA</span><span style="background-color:red">TCACCACGAT</span><span style="background-color:lightgreen">CAAA</span>AGGAAC	False	False	False	RPL37A__ENST00000456586.5_binpos-58:87	False	0.39	-1.2483206	11.289761	-0.76418245	7.8782887	MT-CO2__ENST00000361739.1_binpos-420:450	False	0.52	-2.6583579	-0.0089611905	7.1946626	10.403248	28S_binpos-3870:3900	False	0.46	16.020086	-2.4786878	0.26188746	3.582287	28S_binpos-3630:3660	False	0.48	0.54258585	-1.1944826	-7.4749446	0.7309673	snoDB0851_binpos-44:64	False	0.33	9.899761	-2.9817562	14.054077	7.6309147
GTCCATAAAACAAAGCGGACG	12S_binpos-90:120	False	0.3	0.67	Ensemble	rRNA	no_annotation	no_annotation	no_annotation	True	False	False	['LC']	<span style="color:red">Baseline, Seq, Seq-Rev, Seq-Seq, Seq-Struct</span>	<span style="color:green">>-----</span><span style="color:goldenrod">|</span><span style="color:red">----✗<</span>	GTAATACCGGGTGCTGTAGGCTTT	((((............)))).	Novel	GTA<span style="background-color:lightgreen">ATA</span><span style="background-color:red">CCGGGTGC</span><span style="background-color:lightgreen">TGT</span>AGGCTTT	False	False	False	28S_binpos-3630:3660	False	0.52	-1.7121035	10.882686	-0.80348873	7.889972	12S_binpos-90:120	False	0.67	-2.6174905	-0.06272073	7.1775613	10.410477	28S_binpos-3630:3660	False	0.4	15.996712	-2.4657161	0.2600517	3.5795286	28S_binpos-3630:3660	False	0.52	0.4379902	-1.2634901	-7.505855	0.72372067	18S_binpos-1064:1092	False	0.32	9.89894	-2.9817085	14.046393	7.624532
GTCCATAAAACAAAGCGGACT	28S_binpos-3630:3660	False	0.28	0.48	Ensemble	rRNA	no_annotation	no_annotation	no_annotation	True	False	False	['LC']	<span style="color:red">Baseline, Seq, Seq-Rev, Seq-Seq, Seq-Struct</span>	<span style="color:green">>-----</span><span style="color:goldenrod">|</span><span style="color:red">--✗--<</span>	AGCCTTAAAAAAGCAACATGG	((((............)))).	Novel	AGCCT<span style="background-color:lightgreen">TAAAA</span><span style="background-color:red">AA</span><span style="background-color:lightgreen">GCAA</span>CATGG	False	False	False	RPL37A__ENST00000456586.5_binpos-58:87	False	0.43	-3.9892738	4.605432	-0.7854925	7.8813815	12S_binpos-90:120	False	0.45	-2.6006541	-0.08755309	7.1751313	10.411909	28S_binpos-3870:3900	False	0.44	16.056736	-2.4476507	0.26221743	3.5831184	28S_binpos-3630:3660	False	0.48	0.6520414	-1.1154711	-7.510386	0.7229632	snoDB0851_binpos-44:64	False	0.33	9.902814	-2.9859319	14.04956	7.636589
GTCCATAAAACAAAGCGGAG	12S_binpos-90:120	False	0.3	0.53	Ensemble	rRNA	LRRN4__ENST00000378858.5_binpos-150:180;LRRN4__ENST00000698795.1_binpos-145:174;LRRN4__ENST00000698797.1_binpos-116:145;PROX1-AS1__ENST00000608936.5_binpos-510:540	lncRNA;protein_coding	LOCO	True	False	False	['LC']	<span style="color:red">Baseline, Seq, Seq-Rev, Seq-Seq, Seq-Struct</span>	<span style="color:green">>-----</span><span style="color:goldenrod">|</span><span style="color:red">--✗--<</span>	CTCTAAATCACCACGATCAAAAGGAACAAG	.(((............))).	Novel	CTCTAAATCA<span style="background-color:lightgreen">CCA</span><span style="background-color:red">CGATCAAAAGG</span><span style="background-color:lightgreen">AACAA</span>G	False	False	False	28S_binpos-3630:3660	False	0.43	-3.2435503	4.731002	-0.75469655	7.87789	12S_binpos-90:120	False	0.53	-2.6053815	-0.06438333	7.166741	10.40019	3p-CCA-tRF__tRNA-Ala-AGC	False	0.4	3.0884457	7.663312	0.25289443	3.5707717	18S_binpos-448:476	False	0.5	0.489828	-1.2343246	-7.5365267	0.68754196	snoDB0851_binpos-44:64	False	0.3	9.906969	-2.9966767	14.067708	7.649033
GTCCATAAAACAAAGCGGAGA	12S_binpos-90:120	False	0.3	0.53	Ensemble	rRNA	LRRN4__ENST00000698797.1_binpos-116:145	protein_coding	LOCO	True	False	False	['LC']	<span style="color:red">Baseline, Seq, Seq-Rev, Seq-Seq, Seq-Struct</span>	<span style="color:green">>-----</span><span style="color:goldenrod">|</span><span style="color:red">--✗--<</span>	CTCTAAATCACCACGATCAAAAGGAACAAG	.(((............)))..	Novel	CTCTAAATCA<span style="background-color:lightgreen">CCA</span><span style="background-color:red">CGATCAAAAGG</span><span style="background-color:lightgreen">AACAA</span>G	False	False	False	28S_binpos-3630:3660	False	0.43	-3.0230975	4.090087	-0.783747	7.898525	12S_binpos-90:120	False	0.53	-2.5950718	-0.10472866	7.1652894	10.401783	3p-CCA-tRF__tRNA-Ala-AGC	False	0.4	16.02168	-2.4726071	0.26336554	3.5781922	28S_binpos-3870:3900	False	0.46	0.5995647	-1.0909275	-7.4645944	0.7255789	snoDB0851_binpos-44:64	False	0.33	9.908625	-2.995329	14.061403	7.645842
GTCCATAAAACAAAGCGGAGAA	12S_binpos-90:120	False	0.3	0.55	Ensemble	rRNA	LRRN4__ENST00000698797.1_binpos-116:145	protein_coding	LOCO	True	False	False	['LC']	<span style="color:red">Baseline, Seq, Seq-Rev, Seq-Seq, Seq-Struct</span>	<span style="color:green">>-----</span><span style="color:goldenrod">|</span><span style="color:red">---✗-<</span>	GCAGAAGGGCAAAAGCTCG	.(((............)))...	Novel	GC<span style="background-color:lightgreen">AGAA</span>GGGCAAAAGCTCG	False	False	False	RPL37A__ENST00000456586.5_binpos-58:87	False	0.47	-2.964251	3.3093672	-0.7641189	7.8919044	12S_binpos-90:120	False	0.55	-2.6017077	-0.07662189	7.166144	10.414757	3p-CCA-tRF__tRNA-Ala-AGC	False	0.36	13.01061	-5.3431406	12.248013	5.7371225	18S_binpos-448:476	False	0.45	0.6399763	-1.0414011	-7.479133	0.72612745	snoDB0851_binpos-44:64	False	0.36	9.909233	-2.9960997	14.067227	7.6510673
GTCCATAAAACAAAGCGGAGAC	12S_binpos-90:120	False	0.3	0.53	Ensemble	rRNA	no_annotation	no_annotation	no_annotation	True	False	False	['LC']	<span style="color:red">Baseline, Seq, Seq-Rev, Seq-Seq, Seq-Struct</span>	<span style="color:green">>-----</span><span style="color:goldenrod">|</span><span style="color:red">--✗--<</span>	CTCTAAATCACCACGATCAAAAGGAACAAG	.(((............)))...	Novel	CTCTAAATCA<span style="background-color:lightgreen">CCA</span><span style="background-color:red">CGATCAAAAGG</span><span style="background-color:lightgreen">AACAA</span>G	False	False	False	RPL37A__ENST00000456586.5_binpos-58:87	False	0.39	-3.1448479	3.8460803	-0.7851718	7.895767	12S_binpos-90:120	False	0.53	-2.5970495	-0.10258244	7.1544886	10.396711	misc-tRF__tRNA-Gly-GCC	False	0.45	12.988229	-5.3689013	12.247483	5.7390075	28S_binpos-3630:3660	False	0.45	0.57875884	-1.0729014	-7.4769006	0.72847354	snoDB0851_binpos-44:64	False	0.36	9.908515	-2.9933515	14.064931	7.646929
GTCCATAAAACAAAGCGGAGAT	12S_binpos-90:120	False	0.3	0.53	Ensemble	rRNA	no_annotation	no_annotation	no_annotation	True	False	False	['LC']	<span style="color:red">Baseline, Seq, Seq-Rev, Seq-Seq, Seq-Struct</span>	<span style="color:green">>-----</span><span style="color:goldenrod">|</span><span style="color:red">--✗--<</span>	CTCTAAATCACCACGATCAAAAGGAACAAG	.(((............)))...	Novel	CTCTAAATCA<span style="background-color:lightgreen">CCA</span><span style="background-color:red">CGATCAAAAGG</span><span style="background-color:lightgreen">AACAA</span>G	False	False	False	28S_binpos-3630:3660	False	0.39	-2.8298686	2.9767752	-0.7691199	7.888272	12S_binpos-90:120	False	0.53	-2.5819397	-0.05880166	7.1583776	10.406789	28S_binpos-3630:3660	False	0.41	13.032218	-5.3674054	12.225826	5.7382307	28S_binpos-3630:3660	False	0.45	0.63933164	-1.0344406	-7.4738307	0.72883373	snoDB0851_binpos-44:64	False	0.41	9.911091	-2.992212	14.053428	7.653697
GTCCATAAAACAAAGCGGAGC	12S_binpos-90:120	False	0.3	0.52	Ensemble	rRNA	no_annotation	no_annotation	no_annotation	True	False	False	['LC']	<span style="color:red">Baseline, Seq, Seq-Rev, Seq-Seq, Seq-Struct</span>	<span style="color:green">>-----</span><span style="color:goldenrod">|</span><span style="color:red">--✗--<</span>	AAATCACCACGATCAAAAGGAACAAGC	.(((............)))..	Novel	AAATCA<span style="background-color:lightgreen">CCA</span><span style="background-color:red">CGATCAAAAGG</span><span style="background-color:lightgreen">AACAA</span>GC	False	False	False	28S_binpos-3630:3660	False	0.48	-3.1513813	3.833218	-0.77768797	7.892204	12S_binpos-90:120	False	0.52	-2.6425538	0.011501868	7.1687717	10.425248	28S_binpos-3630:3660	False	0.4	16.027222	-2.4702146	0.25845653	3.5787904	12S_binpos-270:300	False	0.5	0.58835995	-1.1623204	-7.514873	0.7113488	snoDB0851_binpos-44:64	False	0.33	9.908722	-3.0018647	14.058888	7.632901
GTCCATAAAACAAAGCGGAGCA	12S_binpos-90:120	False	0.3	0.5	Ensemble	rRNA	no_annotation	no_annotation	no_annotation	True	False	False	['LC']	<span style="color:red">Baseline, Seq, Seq-Rev, Seq-Seq, Seq-Struct</span>	<span style="color:green">>-----</span><span style="color:goldenrod">|</span><span style="color:red">--✗--<</span>	CTCTAAATCACCACGATCAAAAGGAACAAG	.(((............)))...	Novel	CTCTAAATCA<span style="background-color:lightgreen">CCA</span><span style="background-color:red">CGATCAAAAGG</span><span style="background-color:lightgreen">AACAA</span>G	False	False	False	28S_binpos-3630:3660	False	0.47	-2.8076642	3.2575123	-0.7581196	7.871782	12S_binpos-90:120	False	0.5	-2.6441417	0.015292337	7.1733904	10.430357	28S_binpos-3630:3660	False	0.41	13.006182	-5.3103423	12.253088	5.7367563	18S_binpos-448:476	False	0.46	0.6882207	-1.0454272	-7.5187345	0.70997185	16S_binpos-660:690	False	0.36	9.90892	-2.9978037	14.05751	7.6321115
GTCCATAAAACAAAGCGGAGCC	12S_binpos-270:300	False	0.3	0.58	Ensemble	rRNA	no_annotation	no_annotation	no_annotation	True	False	False	['LC']	<span style="color:red">Baseline, Seq, Seq-Rev, Seq-Seq, Seq-Struct</span>	<span style="color:green">>-----</span><span style="color:goldenrod">|</span><span style="color:red">---✗-<</span>	AAAAGGAACAAGCATCAAGCACGC	.(((............)))...	Novel	AAAAGG<span style="background-color:lightgreen">AACAA</span>GCATCAAGCACGC	False	False	False	28S_binpos-3630:3660	False	0.48	-2.7503884	4.849137	-0.7949061	7.909659	12S_binpos-270:300	False	0.58	-2.6538205	0.027691878	7.1749806	10.434806	28S_binpos-3630:3660	False	0.42	13.024688	-5.328647	12.247811	5.7377954	28S_binpos-3630:3660	False	0.54	0.62388086	-1.1048306	-7.5084863	0.7137243	16S_binpos-660:690	False	0.36	9.908036	-2.996453	14.065972	7.6373525
GTCCATAAAACAAAGCGGAGCG	12S_binpos-270:300	False	0.28	0.5	Ensemble	rRNA	no_annotation	no_annotation	no_annotation	True	False	False	['LC']	<span style="color:red">Baseline, Seq, Seq-Rev, Seq-Seq, Seq-Struct</span>	<span style="color:green">>-----</span><span style="color:goldenrod">|</span><span style="color:red">--✗--<</span>	TTAACCCAAGTCAATAGAAGCCGGCGTA	.(((............)))...	Novel	TTAACCCAA<span style="background-color:lightgreen">GTC</span><span style="background-color:red">AATAGAAGC</span><span style="background-color:lightgreen">CGGC</span>GTA	False	False	False	28S_binpos-3630:3660	False	0.32	-3.3789442	4.6630917	-0.76547396	7.873687	12S_binpos-270:300	False	0.48	-2.7079854	-0.016288431	7.190921	10.445509	28S_binpos-3630:3660	False	0.4	13.013463	-5.339291	12.251327	5.734185	12S_binpos-270:300	False	0.5	0.5162139	-1.2501591	-7.5191073	0.70605046	snoDB0851_binpos-44:64	False	0.36	9.908309	-2.998205	14.058592	7.634947
GTCCATAAAACAAAGCGGAGCT	12S_binpos-270:300	False	0.3	0.53	Ensemble	rRNA	no_annotation	no_annotation	no_annotation	True	False	False	['LC']	<span style="color:red">Baseline, Seq, Seq-Rev, Seq-Seq, Seq-Struct</span>	<span style="color:green">>-----</span><span style="color:goldenrod">|</span><span style="color:red">--✗--<</span>	CTCTAAATCACCACGATCAAAAGGAACAAG	.(((............)))...	Novel	CTCTAAATCA<span style="background-color:lightgreen">CCA</span><span style="background-color:red">CGATCAAAAGG</span><span style="background-color:lightgreen">AACAA</span>G	False	False	False	RPS7__ENST00000491937.6_binpos-336:364	False	0.45	-2.677829	2.3903258	-0.7781254	7.8906612	12S_binpos-270:300	False	0.53	-2.4535787	0.0048800493	7.171128	10.4308405	28S_binpos-3630:3660	False	0.42	12.996493	-5.3610945	12.246173	5.7358904	28S_binpos-3630:3660	False	0.5	0.7175495	-1.1273658	-7.5169797	0.70863044	snoDB0851_binpos-44:64	False	0.36	9.9111	-2.99943	14.056471	7.630437
GTCCATAAAACAAAGCGGAGG	12S_binpos-90:120	False	0.3	0.52	Ensemble	rRNA	no_annotation	no_annotation	no_annotation	True	False	False	['LC']	<span style="color:red">Baseline, Seq, Seq-Rev, Seq-Seq, Seq-Struct</span>	<span style="color:green">>-----</span><span style="color:goldenrod">|</span><span style="color:red">--✗--<</span>	GCAGAAGGGCAAAAGCTCG	.(((............)))..	Novel	GCAGA<span style="background-color:lightgreen">AGG</span>GCAAAAGCTCG	False	False	False	RPL37A__ENST00000456586.5_binpos-58:87	False	0.43	-3.1017714	4.059645	-0.78059095	7.894712	12S_binpos-90:120	False	0.52	-2.578179	-0.1252299	7.158086	10.382361	3p-CCA-tRF__tRNA-Ala-AGC	False	0.35	16.086784	-2.4782658	0.25981784	3.5754967	18S_binpos-448:476	False	0.33	0.5936052	-1.1504681	-7.4983077	0.715738	snoDB0851_binpos-44:64	False	0.33	9.906991	-2.9964044	14.072272	7.6498847
GTCCATAAAACAAAGCGGAGGA	18S_binpos-448:476	False	0.28	0.54	Ensemble	rRNA	no_annotation	no_annotation	no_annotation	True	False	False	['LC']	<span style="color:red">Baseline, Seq, Seq-Rev, Seq-Seq, Seq-Struct</span>	<span style="color:green">>-----</span><span style="color:goldenrod">|</span><span style="color:red">---✗-<</span>	TAACCCAAGTCAATAGAAGCCGGC	.(((............)))...	Novel	TAACCCAA<span style="background-color:lightgreen">GTC</span><span style="background-color:red">AATAGAAGC</span><span style="background-color:lightgreen">CGGC</span>	False	False	False	28S_binpos-3630:3660	False	0.45	-2.7671874	3.6150727	-0.78622514	7.9140906	12S_binpos-90:120	False	0.48	-2.5839329	-0.103993386	7.155503	10.378943	3p-CCA-tRF__tRNA-Ala-AGC	False	0.4	13.020367	-5.291452	12.240658	5.743614	18S_binpos-448:476	False	0.54	0.56796247	-1.0504668	-7.4790654	0.7258887	snoDB0851_binpos-44:64	False	0.36	9.907736	-2.999049	14.069472	7.654754
GTCCATAAAACAAAGCGGAGGAA	12S_binpos-90:120	False	0.3	0.5	Ensemble	rRNA	no_annotation	no_annotation	no_annotation	True	False	False	['LC']	<span style="color:red">Baseline, Seq, Seq-Rev, Seq-Seq, Seq-Struct</span>	<span style="color:green">>-----</span><span style="color:goldenrod">|</span><span style="color:red">--✗--<</span>	CTCTAAATCACCACGATCAAAAGGAACAAG	.(((............)))....	Novel	CTCTAAATCA<span style="background-color:lightgreen">CCA</span><span style="background-color:red">CGATCAAAAGG</span><span style="background-color:lightgreen">AACAA</span>G	False	False	False	RPL37A__ENST00000456586.5_binpos-58:87	False	0.46	-2.9128866	3.1517878	-0.81177396	7.9220243	12S_binpos-90:120	False	0.5	-2.5612671	-0.07555438	7.1584215	10.382736	snoDB0342_binpos-0:27	False	0.4	16.0679	-2.449515	12.013933	6.2797785	28S_binpos-3630:3660	False	0.48	0.5237388	-1.0190884	-7.4810805	0.7251719	ZMYM2__ENST00000382871.3_binpos-780:800	False	0.41	9.906842	-2.9990017	14.074637	7.652244
GTCCATAAAACAAAGCGGAGGC	12S_binpos-90:120	False	0.3	0.54	Ensemble	rRNA	no_annotation	no_annotation	no_annotation	True	False	False	['LC']	<span style="color:red">Baseline, Seq, Seq-Rev, Seq-Seq, Seq-Struct</span>	<span style="color:green">>-----</span><span style="color:goldenrod">|</span><span style="color:red">---✗-<</span>	AAAAGGAACAAGCATCAAGCACGC	.(((............)))...	Novel	AAAAGG<span style="background-color:lightgreen">AACAA</span>GCATCAAGCACGC	False	False	False	QRFPR__ENST00000394427.3_binpos-1890:1920	False	0.42	-3.034465	3.8631594	-0.7877687	7.8959703	12S_binpos-90:120	False	0.54	-2.542827	-0.12255986	7.1568885	10.38064	28S_binpos-3630:3660	False	0.38	13.017538	-5.2774396	12.278408	5.736005	12S_binpos-270:300	False	0.5	0.60497445	-1.1515595	-7.496595	0.75136226	snoDB0851_binpos-44:64	False	0.33	9.907674	-2.9987419	14.074012	7.649422
GTCCATAAAACAAAGCGGAGGG	12S_binpos-90:120	False	0.3	0.53	Ensemble	rRNA	no_annotation	no_annotation	no_annotation	True	False	False	['LC']	<span style="color:red">Baseline, Seq, Seq-Rev, Seq-Seq, Seq-Struct</span>	<span style="color:green">>-----</span><span style="color:goldenrod">|</span><span style="color:red">--✗--<</span>	CTCTAAATCACCACGATCAAAAGGAACAAG	.(((............)))...	Novel	CTCTAAATCA<span style="background-color:lightgreen">CCA</span><span style="background-color:red">CGATCAAAAGG</span><span style="background-color:lightgreen">AACAA</span>G	False	False	False	QRFPR__ENST00000394427.3_binpos-1890:1920	False	0.41	-3.1398113	4.229919	-0.78356683	7.894888	12S_binpos-90:120	False	0.53	-2.6102874	-0.07124664	7.1674128	10.38488	12S_binpos-270:300	False	0.36	13.008639	-5.2783217	12.244951	5.7338552	28S_binpos-2850:2880	False	0.36	0.57224387	-1.08185	-7.498463	0.7231036	snoDB0851_binpos-44:64	False	0.36	9.908173	-2.9974058	14.069832	7.646731
GTCCATAAAACAAAGCGGAGGT	12S_binpos-90:120	False	0.3	0.55	Ensemble	rRNA	no_annotation	no_annotation	no_annotation	True	False	False	['LC']	<span style="color:red">Baseline, Seq, Seq-Rev, Seq-Seq, Seq-Struct</span>	<span style="color:green">>-----</span><span style="color:goldenrod">|</span><span style="color:red">---✗-<</span>	TTGGAACAATGTAGGTAAG	.(((............)))...	Novel	TTGG<span style="background-color:lightgreen">AACAA</span><span style="background-color:red">TGTAG</span><span style="background-color:lightgreen">GTAA</span>G	False	False	False	RPL37A__ENST00000456586.5_binpos-58:87	False	0.41	-2.983844	3.6974277	-0.737737	7.8663654	12S_binpos-90:120	False	0.55	-2.5821936	-0.098405994	7.149119	10.378598	12S_binpos-270:300	False	0.41	13.015643	-5.2948885	12.236242	5.7349334	12S_binpos-270:300	False	0.36	0.6711956	-1.090804	-7.5150523	0.7085858	snoDB0851_binpos-44:64	False	0.36	9.907226	-2.9982417	14.072249	7.653442
GTCCATAAAACAAAGCGGAGGTT	12S_binpos-90:120	False	0.3	0.58	Ensemble	rRNA	no_annotation	no_annotation	no_annotation	True	False	False	['LC']	<span style="color:red">Baseline, Seq, Seq-Rev, Seq-Seq, Seq-Struct</span>	<span style="color:green">>-----</span><span style="color:goldenrod">|</span><span style="color:red">---✗-<</span>	GGAAGGCAGCAGGCGCGCAAATTA	.(((............)))....	Novel	GGAAGGCAGCAG<span style="background-color:lightgreen">GCG</span>CGCAAATTA	False	False	False	RPL37A__ENST00000456586.5_binpos-58:87	False	0.43	-3.0718663	4.5159974	-0.7476944	7.8661056	12S_binpos-90:120	False	0.58	-2.719053	-0.06056997	7.1599317	10.3839	12S_binpos-270:300	False	0.52	15.907744	-3.9394991	12.012679	6.2561574	28S_binpos-3630:3660	False	0.39	1.9978801	-1.9454873	-7.5081644	0.71435624	snoDB0851_binpos-44:64	False	0.41	9.906652	-2.9976778	14.071713	7.651326
GTCCATAAAACAAAGCGGAGT	12S_binpos-90:120	False	0.3	0.57	Ensemble	rRNA	PROX1-AS1__ENST00000608936.5_binpos-510:540	lncRNA	LOCO	True	False	False	['LC']	<span style="color:red">Baseline, Seq, Seq-Rev, Seq-Seq, Seq-Struct</span>	<span style="color:green">>-----</span><span style="color:goldenrod">|</span><span style="color:red">---✗-<</span>	CTCTAAATCACCACGATCAAAAGGAACAAG	.(((............)))..	Novel	CTCTAAATCA<span style="background-color:lightgreen">CCA</span><span style="background-color:red">CGATCAAAAGG</span><span style="background-color:lightgreen">AACAA</span>G	False	False	False	RPL37A__ENST00000456586.5_binpos-58:87	False	0.43	-3.0155807	3.667213	-0.69770676	7.8472404	12S_binpos-90:120	False	0.57	-2.5770478	0.09495167	7.1843905	10.41945	28S_binpos-1380:1410	False	0.43	16.011076	-2.454455	0.274811	3.577394	RPL37A__ENST00000456586.5_binpos-58:87	False	0.46	0.6135098	-1.1449181	-7.5290575	0.7017037	snoDB0851_binpos-44:64	False	0.41	9.909343	-2.9884887	14.086819	7.669796
GTCCATAAAACAAAGCGGAGTA	12S_binpos-90:120	False	0.3	0.59	Ensemble	rRNA	no_annotation	no_annotation	no_annotation	True	False	False	['LC']	<span style="color:red">Baseline, Seq, Seq-Rev, Seq-Seq, Seq-Struct</span>	<span style="color:green">>-----</span><span style="color:goldenrod">|</span><span style="color:red">---✗-<</span>	GCTGGGAATACCGGGTGCTGTAGGCTT	.(((............)))...	Novel	GCTGGGA<span style="background-color:lightgreen">ATA</span><span style="background-color:red">CCGGGTGC</span><span style="background-color:lightgreen">TGT</span>AGGCTT	False	False	False	RPL37A__ENST00000456586.5_binpos-58:87	False	0.43	-2.6736417	3.3517468	-0.7037512	7.8556786	12S_binpos-90:120	False	0.59	-2.641202	0.12322976	7.1747966	10.415082	12S_binpos-270:300	False	0.45	13.028097	-5.4034305	12.252812	5.7301426	12S_binpos-270:300	False	0.43	0.7591839	-1.0902858	-7.5307956	0.699933	snoDB0851_binpos-44:64	False	0.41	9.914554	-2.987554	14.069335	7.6522164
GTCCATAAAACAAAGCGGAGTC	28S_binpos-1380:1410	False	0.29	0.5	Ensemble	rRNA	no_annotation	no_annotation	no_annotation	True	False	False	['LC']	<span style="color:red">Baseline, Seq, Seq-Rev, Seq-Seq, Seq-Struct</span>	<span style="color:green">>-----</span><span style="color:goldenrod">|</span><span style="color:red">--✗--<</span>	CGGTTGATGCGAACTGGAGTCTGAGC	.(((............)))...	Novel	CGGTTGATGCG<span style="background-color:lightgreen">AAC</span><span style="background-color:red">TGGAG</span><span style="background-color:lightgreen">TCTGAG</span>C	False	False	False	RPL37A__ENST00000456586.5_binpos-58:87	False	0.39	-2.578352	3.1283228	-0.72118986	7.8570457	12S_binpos-90:120	False	0.48	-2.6109416	0.04397305	7.1779103	10.418136	28S_binpos-1380:1410	False	0.5	13.554381	-6.380068	12.22236	5.7397118	RPL37A__ENST00000456586.5_binpos-58:87	False	0.46	0.7114481	-1.1150234	-7.5606804	0.66742826	snoDB0851_binpos-44:64	False	0.37	9.912035	-2.987293	14.0722685	7.6499057
GTCCATAAAACAAAGCGGAGTG	28S_binpos-1380:1410	False	0.29	0.56	Ensemble	rRNA	PROX1-AS1__ENST00000608936.5_binpos-510:540	lncRNA	LOCO	True	False	False	['LC']	<span style="color:red">Baseline, Seq, Seq-Rev, Seq-Seq, Seq-Struct</span>	<span style="color:green">>-----</span><span style="color:goldenrod">|</span><span style="color:red">---✗-<</span>	GCGGTTGATGCGAACTGGAGTCTGAGC	.(((............)))...	Novel	GCGGTTGATGCG<span style="background-color:lightgreen">AAC</span><span style="background-color:red">TGGAG</span><span style="background-color:lightgreen">TCTGA</span>GC	False	False	False	RPL37A__ENST00000456586.5_binpos-58:87	False	0.43	-2.0942147	1.8697819	-0.687395	7.840655	12S_binpos-90:120	False	0.53	-2.5384946	0.056591853	7.185279	10.4133415	28S_binpos-1380:1410	False	0.56	13.077226	-5.309193	12.220503	5.7545824	RPL37A__ENST00000456586.5_binpos-58:87	False	0.5	0.709477	-1.0422223	-7.5306797	0.70141435	snoDB0851_binpos-44:64	False	0.41	9.946451	-2.9474168	14.084538	7.665641
GTCCATAAAACAAAGCGGAGTT	28S_binpos-3630:3660	False	0.28	0.45	Ensemble	rRNA	no_annotation	no_annotation	no_annotation	True	False	False	['LC']	<span style="color:red">Baseline, Seq, Seq-Rev, Seq-Seq, Seq-Struct</span>	<span style="color:green">>-----</span><span style="color:goldenrod">|</span><span style="color:red">--✗--<</span>	CAAGAACGCAAGTCGGAGG	.(((............)))...	Novel	CAAG<span style="background-color:lightgreen">AAC</span><span style="background-color:red">GCAAGT</span><span style="background-color:lightgreen">CGGAG</span>G	False	False	False	28S_binpos-3630:3660	False	0.43	-3.3040054	3.404977	-0.72447985	7.8557715	12S_binpos-270:300	False	0.36	-2.598928	0.07785434	7.2115827	10.448733	12S_binpos-270:300	False	0.44	14.665782	-6.7592726	12.257283	5.7436204	28S_binpos-3630:3660	False	0.45	2.002016	-1.9306588	-7.518264	0.7056347	snoDB0851_binpos-44:64	False	0.41	9.913266	-2.987648	14.071581	7.6514497
GTCCATAAAACAAAGCGGAT	12S_binpos-90:120	False	0.3	0.5	Ensemble	rRNA	NIPSNAP2__ENST00000497279.5_binpos-330:360;piR_0002_binpos-260280:260310	piRNA;protein_coding	LOCO	True	False	False	['LC']	<span style="color:red">Baseline, Seq, Seq-Rev, Seq-Seq, Seq-Struct</span>	<span style="color:green">>-----</span><span style="color:goldenrod">|</span><span style="color:red">--✗--<</span>	TTCAAAGGAACCACTGATG	((((............))))	Novel	TT<span style="background-color:lightgreen">CAAAG</span>GAACCACTGATG	False	False	False	RPL37A__ENST00000456586.5_binpos-58:87	False	0.39	-3.291809	5.555557	-0.6916072	7.8438473	12S_binpos-90:120	False	0.5	-2.595205	-0.06967215	7.1847367	10.408458	28S_binpos-3630:3660	False	0.43	3.0844083	7.667394	0.26864877	3.5506015	28S_binpos-3630:3660	False	0.48	0.53293055	-1.2261662	-7.5330386	0.6918434	16S_binpos-1110:1140	False	0.3	9.894877	-2.9734619	14.038328	7.6176295
GTCCATAAAACAAAGCGGATA	MT-CO2__ENST00000361739.1_binpos-420:450	False	0.3	0.57	Ensemble	protein_coding	no_annotation	no_annotation	no_annotation	True	False	False	['LC']	<span style="color:red">Baseline, Seq, Seq-Rev, Seq-Seq, Seq-Struct</span>	<span style="color:green">>-----</span><span style="color:goldenrod">|</span><span style="color:red">---✗-<</span>	CATTAACAAAGGAACCACTGAAG	((((............)))).	Novel	CATT<span style="background-color:lightgreen">AACAAAG</span>GAACCACTGAAG	False	False	False	RPL37A__ENST00000456586.5_binpos-58:87	False	0.39	-2.9914815	4.098559	-0.69627786	7.8383646	MT-CO2__ENST00000361739.1_binpos-420:450	False	0.57	-2.6120481	-0.067533374	7.1773343	10.406213	28S_binpos-3630:3660	False	0.42	16.020708	-2.495102	0.28383002	3.5527139	12S_binpos-270:300	False	0.48	0.6388702	-1.1227238	-7.522611	0.706917	18S_binpos-1064:1092	False	0.45	9.873396	-2.9482806	14.014445	7.5853834
GTCCATAAAACAAAGCGGATC	28S_binpos-3630:3660	False	0.28	0.52	Ensemble	rRNA	no_annotation	no_annotation	no_annotation	True	False	False	['LC']	<span style="color:red">Baseline, Seq, Seq-Rev, Seq-Seq, Seq-Struct</span>	<span style="color:green">>-----</span><span style="color:goldenrod">|</span><span style="color:red">---✗-<</span>	TTAAAAAAGCAACATGGAAGGCC	((((............)))).	Novel	T<span style="background-color:lightgreen">TAAAA</span><span style="background-color:red">AA</span><span style="background-color:lightgreen">GCAA</span>CATGGAAGGCC	False	False	False	RPL37A__ENST00000456586.5_binpos-58:87	False	0.36	-3.1480193	4.4948335	-0.69861954	7.8379993	12S_binpos-90:120	False	0.48	-2.6541789	0.007704663	7.18074	10.411028	28S_binpos-3870:3900	False	0.42	15.834431	-2.4571114	0.25583264	3.5703285	28S_binpos-3630:3660	False	0.52	0.6044695	-1.1416162	-7.5175734	0.71453595	16S_binpos-1110:1140	False	0.33	9.894314	-2.9709206	14.046956	7.6206985
GTCCATAAAACAAAGCGGATG	12S_binpos-90:120	False	0.3	0.43	Ensemble	rRNA	NIPSNAP2__ENST00000497279.5_binpos-330:360	protein_coding	LOCO	True	False	False	['LC']	<span style="color:red">Baseline, Seq, Seq-Rev, Seq-Seq, Seq-Struct</span>	<span style="color:green">>-----</span><span style="color:goldenrod">|</span><span style="color:red">-✗---<</span>	TTCAAAGGAACCACTGATG	((((............)))).	Novel	TT<span style="background-color:lightgreen">CAAAG</span><span style="background-color:red">GAACCACT</span><span style="background-color:lightgreen">GATG</span>	False	False	False	RPL37A__ENST00000456586.5_binpos-58:87	False	0.39	-1.8248787	3.4993737	-0.7014509	7.843739	12S_binpos-90:120	False	0.43	-0.054362096	-1.519246	7.1870174	10.410573	28S_binpos-3630:3660	False	0.4	16.094574	-2.4023204	0.25716218	3.5657423	28S_binpos-3630:3660	False	0.43	0.6194579	-1.1317351	-7.5162535	0.71143526	16S_binpos-1110:1140	False	0.33	9.896476	-2.973374	14.046111	7.6201663
GTCCATAAAACAAAGCGGATGG	12S_binpos-90:120	False	0.3	0.45	Ensemble	rRNA	no_annotation	no_annotation	no_annotation	True	False	False	['LC']	<span style="color:red">Baseline, Seq, Seq-Rev, Seq-Seq, Seq-Struct</span>	<span style="color:green">>-----</span><span style="color:goldenrod">|</span><span style="color:red">-✗---<</span>	TTCAAAGGAACCACTGATG	((((............))))..	Novel	TT<span style="background-color:lightgreen">CAAAG</span><span style="background-color:red">GAACCACT</span><span style="background-color:lightgreen">GATG</span>	False	False	False	RPL37A__ENST00000456586.5_binpos-58:87	False	0.41	-2.0883536	3.216053	-0.7106298	7.844769	12S_binpos-90:120	False	0.45	-0.048009235	-1.510941	7.1865683	10.407284	28S_binpos-3870:3900	False	0.36	13.02568	-5.289535	12.258894	5.76335	28S_binpos-2850:2880	False	0.36	0.6239133	-1.0612154	-7.5167084	0.70746857	16S_binpos-1110:1140	False	0.36	9.903014	-2.9801848	14.056722	7.6300206
GTCCATAAAACAAAGCGGATT	12S_binpos-90:120	False	0.3	0.55	Ensemble	rRNA	piR_0002_binpos-260280:260310	piRNA	LOCO	True	False	False	['LC']	<span style="color:red">Baseline, Seq, Seq-Rev, Seq-Seq, Seq-Struct</span>	<span style="color:green">>-----</span><span style="color:goldenrod">|</span><span style="color:red">---✗-<</span>	AAAAGAATGACATGAACAAAGGAACCACT	((((............)))).	Novel	AAAAGAATGACATG<span style="background-color:lightgreen">AACAAAG</span>GAACCACT	False	False	False	28S_binpos-3630:3660	False	0.45	-3.8789911	3.9780567	-0.69779545	7.8389626	12S_binpos-90:120	False	0.55	-2.6675391	-0.026598286	7.180753	10.404248	28S_binpos-3630:3660	False	0.39	15.659651	-2.4091632	0.26178947	3.5649107	28S_binpos-3630:3660	False	0.48	1.8549365	-1.6839964	-7.507811	0.71738696	16S_binpos-1110:1140	False	0.33	9.897544	-2.9761753	14.043189	7.6220355
GTCCATAAAACAAAGCGGATTG	28S_binpos-3630:3660	False	0.28	0.52	Ensemble	rRNA	no_annotation	no_annotation	no_annotation	True	False	False	['LC']	<span style="color:red">Baseline, Seq, Seq-Rev, Seq-Seq, Seq-Struct</span>	<span style="color:green">>-----</span><span style="color:goldenrod">|</span><span style="color:red">---✗-<</span>	TTAAAAAAGCAACATGGAAGGCC	((((............))))..	Novel	T<span style="background-color:lightgreen">TAAAA</span><span style="background-color:red">AA</span><span style="background-color:lightgreen">GCAA</span>CATGGAAGGCC	False	False	False	28S_binpos-3630:3660	False	0.41	-3.2563682	3.3919325	-0.70838386	7.8437243	snoDB0849_binpos-46:67	False	0.45	-2.672449	-0.051758517	7.193956	10.408239	28S_binpos-3630:3660	False	0.38	14.431583	-6.06827	12.246282	5.7277994	28S_binpos-3630:3660	False	0.52	1.8548253	-1.6765102	-7.516122	0.70229447	16S_binpos-1110:1140	False	0.36	9.904986	-2.9791892	14.047298	7.619965
GTCCATAAAACAAAGCGGATTT	RNU1-1__ENST00000383925.1_binpos-28:56	False	0.3	0.59	Ensemble	snRNA	piR_0002_binpos-260280:260310	piRNA	LOCO	True	False	False	['LC']	<span style="color:red">Baseline, Seq, Seq-Rev, Seq-Seq, Seq-Struct</span>	<span style="color:green">>-----</span><span style="color:goldenrod">|</span><span style="color:red">---✗-<</span>	ATATCTCCTTGTGGAAAT	((((............))))..	Novel	<span style="background-color:lightgreen">ATA</span>TCTCCTTGTGGAAAT	False	False	False	28S_binpos-3630:3660	False	0.41	-4.044188	3.7046294	-0.7089745	7.847034	RNU1-1__ENST00000383925.1_binpos-28:56	False	0.59	-2.683262	0.008083649	7.1849694	10.409855	28S_binpos-3630:3660	False	0.39	14.42525	-6.4629054	12.224909	5.737603	28S_binpos-3630:3660	False	0.52	1.9406723	-1.8136137	-7.5090218	0.7151857	16S_binpos-1110:1140	False	0.32	9.906075	-2.9835975	14.050654	7.625636
GTCCATAAAACAAAGCGGC	12S_binpos-90:120	False	0.3	0.5	Ensemble	rRNA		lncRNA;piRNA;protein_coding	LOCO	True	False	False	['LC']	<span style="color:red">Baseline, Seq, Seq-Rev, Seq-Seq, Seq-Struct</span>	<span style="color:green">>-----</span><span style="color:goldenrod">|</span><span style="color:red">--✗--<</span>	AAAAGGAACAAGCATCAAGCACGC	...................	Novel	AAAAGG<span style="background-color:lightgreen">AACAA</span>GCATCAAGCACGC	False	False	False	28S_binpos-3630:3660	False	0.36	-0.1921393	11.436242	-0.6953206	7.8285017	12S_binpos-90:120	False	0.5	-2.60106	0.16553171	7.195846	10.417913	28S_binpos-3630:3660	False	0.46	7.7987285	13.330383	7.3851385	11.75149	16S_binpos-780:810	False	0.3	0.3473098	-1.2762378	-7.5433326	0.6912817	16S_binpos-1110:1140	False	0.32	9.882017	-2.954434	14.018161	7.595336
GTCCATAAAACAAAGCGGCCG	28S_binpos-3630:3660	False	0.28	0.5	Ensemble	rRNA	no_annotation	no_annotation	no_annotation	True	False	False	['LC']	<span style="color:red">Baseline, Seq, Seq-Rev, Seq-Seq, Seq-Struct</span>	<span style="color:green">>-----</span><span style="color:goldenrod">|</span><span style="color:red">--✗--<</span>	ATTAAAACAAAGCATCGCGAAGGCCCGCGG	.....................	Novel	AT<span style="background-color:lightgreen">TAAAACAAAGC</span><span style="background-color:red">ATCGCGAA</span><span style="background-color:lightgreen">GGCC</span>CGCGG	False	False	False	28S_binpos-3630:3660	False	0.32	0.06286545	11.051955	-0.7346338	7.846592	12S_binpos-270:300	False	0.38	-2.627396	0.120933734	7.187586	10.41894	28S_binpos-3630:3660	False	0.48	7.4912386	-6.5136595	7.39336	11.744189	28S_binpos-3630:3660	False	0.5	0.72901607	-1.1371877	-7.534542	0.6900901	16S_binpos-1110:1140	False	0.32	9.889342	-2.961629	14.024599	7.6008773
GTCCATAAAACAAAGCGGCG	12S_binpos-570:600	False	0.3	0.52	Ensemble	rRNA	piR_0453_binpos-8119:8142	piRNA	LOCO	True	False	False	['LC']	<span style="color:red">Baseline, Seq, Seq-Rev, Seq-Seq, Seq-Struct</span>	<span style="color:green">>-----</span><span style="color:goldenrod">|</span><span style="color:red">--✗--<</span>	AATTAAAACAAAGCATCGCGAAGGCCC	((((..........).))).	Novel	AAT<span style="background-color:lightgreen">TAAAACAAAGC</span><span style="background-color:red">ATCGCGAA</span><span style="background-color:lightgreen">GGC</span>CC	False	False	False	28S_binpos-3630:3660	False	0.32	-0.62798905	11.446337	-0.73215246	7.839474	12S_binpos-570:600	False	0.52	-2.7432992	-0.019901142	7.199354	10.411143	28S_binpos-3630:3660	False	0.43	3.0894988	7.6597233	0.28122425	3.585897	28S_binpos-3630:3660	False	0.3	0.49583972	-1.2390149	-7.537665	0.6864091	16S_binpos-1110:1140	False	0.35	9.893687	-2.967468	14.025411	7.591557
GTCCATAAAACAAAGCGGCGA	12S_binpos-570:600	False	0.3	0.52	Ensemble	rRNA	no_annotation	no_annotation	no_annotation	True	False	False	['LC']	<span style="color:red">Baseline, Seq, Seq-Rev, Seq-Seq, Seq-Struct</span>	<span style="color:green">>-----</span><span style="color:goldenrod">|</span><span style="color:red">--✗--<</span>	AATTAAAACAAAGCATCGCGAAGGCCC	((((..........).)))..	Novel	AAT<span style="background-color:lightgreen">TAAAACAAAGC</span><span style="background-color:red">ATC</span><span style="background-color:lightgreen">GCGA</span>AGGCCC	False	False	False	28S_binpos-3630:3660	False	0.38	-0.7223243	11.402047	-0.75995183	7.8657484	12S_binpos-570:600	False	0.52	-2.6996703	0.004551096	7.1891823	10.424834	28S_binpos-3630:3660	False	0.38	16.011055	-2.464866	0.2648758	3.5744662	28S_binpos-3630:3660	False	0.43	0.5169727	-1.2117615	-7.5273952	0.6989681	18S_binpos-1064:1092	False	0.29	9.897281	-2.9709802	14.03031	7.5973897
GTCCATAAAACAAAGCGGCGC	12S_binpos-270:300	False	0.3	0.48	Ensemble	rRNA	no_annotation	no_annotation	no_annotation	True	False	False	['LC']	<span style="color:red">Baseline, Seq, Seq-Rev, Seq-Seq, Seq-Struct</span>	<span style="color:green">>-----</span><span style="color:goldenrod">|</span><span style="color:red">--✗--<</span>	AATTAAAACAAAGCATCGCGAAGGCCC	((((..........).)))..	Novel	AAT<span style="background-color:lightgreen">TAAAACAAAGC</span><span style="background-color:red">ATCGCGAA</span><span style="background-color:lightgreen">GGC</span>CC	False	False	False	28S_binpos-3630:3660	False	0.32	-0.64449584	11.3103695	-0.72273797	7.834579	12S_binpos-270:300	False	0.48	-2.7171717	0.12906465	7.1919603	10.420662	28S_binpos-3630:3660	False	0.43	15.986361	-2.4718478	0.26298603	3.5746386	28S_binpos-3630:3660	False	0.48	0.5268926	-1.2412694	-7.53603	0.6990732	16S_binpos-1110:1140	False	0.33	9.893324	-2.9688292	14.062826	7.6316547
GTCCATAAAACAAAGCGGCGG	12S_binpos-90:120	False	0.3	0.5	Ensemble	rRNA	piR_0453_binpos-8119:8142	piRNA	LOCO	True	False	False	['LC']	<span style="color:red">Baseline, Seq, Seq-Rev, Seq-Seq, Seq-Struct</span>	<span style="color:green">>-----</span><span style="color:goldenrod">|</span><span style="color:red">--✗--<</span>	TTAAAACAAAGCATCGCGAAGGCCCGCGGC	((((..........).)))..	Novel	T<span style="background-color:lightgreen">TAAAACAAAGC</span><span style="background-color:red">ATCGCGAAGGCCC</span><span style="background-color:lightgreen">GCGG</span>C	False	False	False	28S_binpos-3630:3660	False	0.32	-0.6460297	11.310355	-0.74052185	7.8442974	12S_binpos-90:120	False	0.5	-2.7087293	-0.008946914	7.2106533	10.37682	28S_binpos-3630:3660	False	0.38	16.049988	-2.4394517	0.26339164	3.5738204	28S_binpos-2850:2880	False	0.47	0.41312686	-1.2222699	-7.561892	0.6701812	16S_binpos-1110:1140	False	0.33	9.893292	-2.9689279	14.026609	7.587998
GTCCATAAAACAAAGCGGCT	12S_binpos-90:120	False	0.3	0.54	Ensemble	rRNA	BLNK__ENST00000224337.10_binpos-1860:1890;BLNK__ENST00000371176.7_binpos-1764:1792;BLNK__ENST00000696513.1_binpos-1972:2001;FTO__ENST00000471389.6_binpos-11430:11460;FTO__ENST00000637845.1_binpos-2375:2400	protein_coding	LOCO	True	False	False	['LC']	<span style="color:red">Baseline, Seq, Seq-Rev, Seq-Seq, Seq-Struct</span>	<span style="color:green">>-----</span><span style="color:goldenrod">|</span><span style="color:red">---✗-<</span>	AAAAGGAACAAGCATCAAGCACGC	....................	Novel	AAAAGG<span style="background-color:lightgreen">AACAA</span>GCATCAAGCACGC	False	False	False	16S_binpos-1110:1140	False	0.4	-2.7342217	4.7287765	-0.7021206	7.8239307	12S_binpos-90:120	False	0.54	-2.513937	0.20241566	7.1937823	10.420162	28S_binpos-3630:3660	False	0.46	8.551565	12.815019	7.3934283	11.751593	16S_binpos-780:810	False	0.54	0.56897765	-1.1717764	-7.542878	0.6872404	16S_binpos-1110:1140	False	0.35	9.893455	-2.965663	14.02207	7.5905175
GTCCATAAAACAAAGCGGCTG	12S_binpos-90:120	False	0.3	0.58	Ensemble	rRNA	BLNK__ENST00000696513.1_binpos-1972:2001	protein_coding	LOCO	True	False	False	['LC']	<span style="color:red">Baseline, Seq, Seq-Rev, Seq-Seq, Seq-Struct</span>	<span style="color:green">>-----</span><span style="color:goldenrod">|</span><span style="color:red">---✗-<</span>	AAAAGGAACAAGCATCAAGCACGC	.....................	Novel	AAAAGG<span style="background-color:lightgreen">AACAA</span>GCATCAAGCACGC	False	False	False	16S_binpos-1110:1140	False	0.43	0.7513374	2.2842417	-0.6986201	7.821837	12S_binpos-90:120	False	0.58	0.50910234	-0.17372425	7.1956625	10.418758	28S_binpos-3630:3660	False	0.42	7.5641327	-6.2488785	7.3976493	11.747766	28S_binpos-2850:2880	False	0.43	0.6162481	-1.1237833	-7.5439463	0.68555015	16S_binpos-1110:1140	False	0.38	9.891522	-2.9662695	14.026892	7.5918574
GTCCATAAAACAAAGCGGCTT	12S_binpos-90:120	False	0.3	0.58	Ensemble	rRNA	FTO__ENST00000637845.1_binpos-2375:2400	protein_coding	LOCO	True	False	False	['LC']	<span style="color:red">Baseline, Seq, Seq-Rev, Seq-Seq, Seq-Struct</span>	<span style="color:green">>-----</span><span style="color:goldenrod">|</span><span style="color:red">---✗-<</span>	AAAAGGAACAAGCATCAAGCACGC	.....................	Novel	AAAAGG<span style="background-color:lightgreen">AACAA</span>GCATCAAGCACGC	False	False	False	RPS7__ENST00000491937.6_binpos-336:364	False	0.43	-2.8994958	3.1003675	-0.69469744	7.821922	12S_binpos-90:120	False	0.58	-2.5106997	0.14093868	7.221891	10.466439	28S_binpos-3630:3660	False	0.46	7.46204	-6.808453	7.394928	11.757468	16S_binpos-780:810	False	0.39	1.868998	-1.7234244	-7.5468416	0.6894539	16S_binpos-1110:1140	False	0.38	9.893546	-2.9698493	14.027443	7.5868473
GTCCATAAAACAAAGCGGG	16S_binpos-780:810	False	0.28	0.58	Ensemble	rRNA	hypermapper_68	lncRNA;protein_coding	LOCO	True	False	False	['LC']	<span style="color:red">Baseline, Seq, Seq-Rev, Seq-Seq, Seq-Struct</span>	<span style="color:green">>-----</span><span style="color:goldenrod">|</span><span style="color:red">----✗<</span>	GTAAAAGGAACTCGGCAAA	...................	Novel	G<span style="background-color:lightgreen">TAAAA</span><span style="background-color:red">GGAACTCGG</span><span style="background-color:lightgreen">CAAA</span>	False	False	False	RPL37A__ENST00000456586.5_binpos-58:87	False	0.45	0.1504922	11.263838	-0.73598784	7.85699	12S_binpos-90:120	False	0.33	-2.603992	0.06741102	7.1971607	10.398747	28S_binpos-3870:3900	False	0.44	7.786545	13.346696	7.399773	11.751062	16S_binpos-780:810	False	0.58	0.33764982	-1.2451733	-7.5437884	0.6978403	16S_binpos-1110:1140	False	0.32	9.897493	-2.9694734	14.00878	7.591867
GTCCATAAAACAAAGCGGGA	28S_binpos-2850:2880	False	0.28	0.55	Ensemble	rRNA		lncRNA;protein_coding	LOCO	True	False	False	['LC']	<span style="color:red">Baseline, Seq, Seq-Rev, Seq-Seq, Seq-Struct</span>	<span style="color:green">>-----</span><span style="color:goldenrod">|</span><span style="color:red">---✗-<</span>	AACCACAGCCAAGGGAACGGGCTTGGCGG	....................	Novel	AA<span style="background-color:lightgreen">CCA</span><span style="background-color:red">CAGCCAAGGGAACGGGCTTG</span><span style="background-color:lightgreen">GCGG</span>	False	False	False	RPL37A__ENST00000456586.5_binpos-58:87	False	0.39	0.38671592	10.64972	-0.76069117	7.87883	12S_binpos-90:120	False	0.48	-2.599464	0.07695963	7.193207	10.384239	28S_binpos-3870:3900	False	0.44	8.376702	12.894014	7.354304	11.765973	28S_binpos-2850:2880	False	0.55	0.4727441	-1.2318515	-7.5058184	0.7218499	16S_binpos-1110:1140	False	0.3	9.900677	-2.977305	13.970585	7.575099
GTCCATAAAACAAAGCGGGAG	12S_binpos-90:120	False	0.3	0.52	Ensemble	rRNA	no_annotation	no_annotation	no_annotation	True	False	False	['LC']	<span style="color:red">Baseline, Seq, Seq-Rev, Seq-Seq, Seq-Struct</span>	<span style="color:green">>-----</span><span style="color:goldenrod">|</span><span style="color:red">--✗--<</span>	AAGACCGAAAGTCGGAGG	.(((.............))).	Novel	AAGACCG<span style="background-color:lightgreen">AAAG</span><span style="background-color:red">TC</span><span style="background-color:lightgreen">GGAG</span>G	False	False	False	RPL37A__ENST00000456586.5_binpos-58:87	False	0.47	-3.0559871	4.0288754	-0.77973306	7.8878875	12S_binpos-90:120	False	0.52	-2.528301	-0.04406094	7.1955643	10.388477	28S_binpos-3870:3900	False	0.38	16.028973	-2.4622939	0.26449066	3.5749164	18S_binpos-448:476	False	0.43	0.5834939	-1.1470367	-7.506143	0.71569806	16S_binpos-1110:1140	False	0.33	9.916202	-2.9985259	14.015682	7.571991
GTCCATAAAACAAAGCGGGAGA	18S_binpos-448:476	False	0.28	0.55	Ensemble	rRNA	no_annotation	no_annotation	no_annotation	True	False	False	['LC']	<span style="color:red">Baseline, Seq, Seq-Rev, Seq-Seq, Seq-Struct</span>	<span style="color:green">>-----</span><span style="color:goldenrod">|</span><span style="color:red">---✗-<</span>	AACCACAGCCAAGGGAACGGGCTTGGCGG	.(((.............)))..	Novel	AA<span style="background-color:lightgreen">CCA</span><span style="background-color:red">CAGCCAAGGGAACGGGCTTG</span><span style="background-color:lightgreen">GCGG</span>	False	False	False	28S_binpos-3630:3660	False	0.39	-2.6755621	3.4743967	-0.7903741	7.9114785	12S_binpos-90:120	False	0.5	-2.502702	-0.0392264	7.1933646	10.385967	3p-CCA-tRF__tRNA-Ala-AGC	False	0.4	13.020945	-5.340047	12.230556	5.7388005	18S_binpos-448:476	False	0.55	0.61000526	-1.0167962	-7.4824333	0.72373474	16S_binpos-1110:1140	False	0.36	9.919237	-3.0061033	14.023105	7.581334
GTCCATAAAACAAAGCGGGAGG	12S_binpos-90:120	False	0.3	0.45	Ensemble	rRNA	no_annotation	no_annotation	no_annotation	True	False	False	['LC']	<span style="color:red">Baseline, Seq, Seq-Rev, Seq-Seq, Seq-Struct</span>	<span style="color:green">>-----</span><span style="color:goldenrod">|</span><span style="color:red">-✗---<</span>	AAGACCGAAAGTCGGAGG	.(((.............)))..	Novel	AAGACCG<span style="background-color:lightgreen">AAAG</span><span style="background-color:red">TC</span><span style="background-color:lightgreen">GGAGG</span>	False	False	False	QRFPR__ENST00000394427.3_binpos-1890:1920	False	0.41	-3.0942826	4.047184	-0.7834525	7.8949456	12S_binpos-90:120	False	0.45	-2.531915	-0.062963314	7.195252	10.378441	12S_binpos-270:300	False	0.36	13.012781	-5.2795954	12.2397375	5.73565	NUP133-DT__ENST00000417605.2_binpos-87:116	False	0.36	0.5524191	-1.0632429	-7.5142107	0.7460568	16S_binpos-1110:1140	False	0.36	9.922171	-3.0045242	14.020033	7.5600986
GTCCATAAAACAAAGCGGGCG	28S_binpos-2850:2880	False	0.28	0.5	Ensemble	rRNA	no_annotation	no_annotation	no_annotation	True	False	False	['LC']	<span style="color:red">Baseline, Seq, Seq-Rev, Seq-Seq, Seq-Struct</span>	<span style="color:green">>-----</span><span style="color:goldenrod">|</span><span style="color:red">--✗--<</span>	ATTAAAACAAAGCATCGCGAAGGCCCGCGG	((((............)))).	Novel	AT<span style="background-color:lightgreen">TAAAACAAAGC</span><span style="background-color:red">ATCGCGAA</span><span style="background-color:lightgreen">GGC</span>CCGCGG	False	False	False	28S_binpos-3630:3660	False	0.32	-0.54966897	11.335607	-0.73610777	7.830926	misc-tRF__tRNA-iMet-CAT	False	0.38	-2.6157732	0.060187966	7.1918206	10.406283	28S_binpos-3630:3660	False	0.42	16.04161	-2.463562	0.26051807	3.56993	28S_binpos-2850:2880	False	0.5	0.49588963	-1.2483854	-7.547552	0.6838031	16S_binpos-1110:1140	False	0.35	9.878861	-2.9556894	14.015188	7.593091
GTCCATAAAACAAAGCGGGG	RPL37A__ENST00000456586.5_binpos-58:87	False	0.28	0.5	Ensemble	protein_coding		lncRNA;protein_coding	LOCO	True	False	False	['LC']	<span style="color:red">Baseline, Seq, Seq-Rev, Seq-Seq, Seq-Struct</span>	<span style="color:green">>-----</span><span style="color:goldenrod">|</span><span style="color:red">--✗--<</span>	TAAAAAAGCAACATGGAAGG	....................	Novel	<span style="background-color:lightgreen">TAAAA</span><span style="background-color:red">AA</span><span style="background-color:lightgreen">GCAA</span>CATGGAAGG	False	False	False	RPL37A__ENST00000456586.5_binpos-58:87	False	0.5	-3.2642133	4.8249693	-0.76639843	7.863459	12S_binpos-90:120	False	0.5	-2.620885	0.076441675	7.1955457	10.390893	28S_binpos-3870:3900	False	0.5	8.330151	12.921119	7.3991203	11.753156	28S_binpos-2850:2880	False	0.4	0.55856186	-1.1372848	-7.5515647	0.6911451	16S_binpos-1110:1140	False	0.35	9.894725	-2.9706793	14.003834	7.5915656
GTCCATAAAACAAAGCGGGGA	28S_binpos-2850:2880	False	0.28	0.55	Ensemble	rRNA	DNAJC10__ENST00000681122.1_binpos-12780:12800	protein_coding	LOCO	True	False	False	['LC']	<span style="color:red">Baseline, Seq, Seq-Rev, Seq-Seq, Seq-Struct</span>	<span style="color:green">>-----</span><span style="color:goldenrod">|</span><span style="color:red">---✗-<</span>	AACCACAGCCAAGGGAACGGGCTTGGCGG	.....................	Novel	AA<span style="background-color:lightgreen">CCA</span><span style="background-color:red">CAGCCAAGGGAACGGGCTTG</span><span style="background-color:lightgreen">GCGG</span>	False	False	False	RPL37A__ENST00000456586.5_binpos-58:87	False	0.43	-3.2051568	4.5766196	-0.78143793	7.8919253	12S_binpos-90:120	False	0.53	-2.6054192	-0.059889223	7.176733	10.38287	28S_binpos-3870:3900	False	0.52	7.564722	-6.2454743	7.3827972	11.761672	28S_binpos-2850:2880	False	0.55	0.56344557	-1.1065394	-7.4985347	0.7357897	snoDB0851_binpos-44:64	False	0.33	9.897369	-2.9760454	14.009531	7.590401
GTCCATAAAACAAAGCGGGGC	16S_binpos-1110:1140	False	0.28	0.52	Ensemble	rRNA	nan__ENST00000658681.1_binpos-120:150	lncRNA	LOCO	True	False	False	['LC']	<span style="color:red">Baseline, Seq, Seq-Rev, Seq-Seq, Seq-Struct</span>	<span style="color:green">>-----</span><span style="color:goldenrod">|</span><span style="color:red">---✗-<</span>	TAAAAAAGCAACATGGAAGG	((((.............))))	Novel	<span style="background-color:lightgreen">TAAAA</span><span style="background-color:red">AA</span><span style="background-color:lightgreen">GCAA</span>CATGGAAGG	False	False	False	16S_binpos-1110:1140	False	0.52	-3.1810946	4.5412683	-0.767549	7.882966	12S_binpos-90:120	False	0.52	-2.583339	0.21479334	7.1949162	10.382028	28S_binpos-3870:3900	False	0.44	-2.2230148	-4.7570133	0.30064547	3.6056619	28S_binpos-2850:2880	False	0.5	0.5804311	-1.1579764	-7.5526705	0.6879678	16S_binpos-750:780	False	0.37	9.896939	-2.976546	14.008657	7.5856256
GTCCATAAAACAAAGCGGGGG	16S_binpos-1110:1140	False	0.28	0.48	Ensemble	rRNA	no_annotation	no_annotation	no_annotation	True	False	False	['LC']	<span style="color:red">Baseline, Seq, Seq-Rev, Seq-Seq, Seq-Struct</span>	<span style="color:green">>-----</span><span style="color:goldenrod">|</span><span style="color:red">--✗--<</span>	TAAAAAAGCAACATGGAAGG	.....................	Novel	<span style="background-color:lightgreen">TAAAA</span><span style="background-color:red">AA</span><span style="background-color:lightgreen">GCAA</span>CATGGAAGG	False	False	False	16S_binpos-1110:1140	False	0.48	-3.2677617	4.6978827	-0.82472384	7.9102063	12S_binpos-90:120	False	0.48	-2.6464252	0.027384238	7.1957407	10.388848	28S_binpos-3870:3900	False	0.48	7.6555214	-6.250001	7.3891697	11.753465	28S_binpos-2850:2880	False	0.38	0.5898093	-1.1353983	-7.581503	0.66637677	16S_binpos-1110:1140	False	0.38	9.899405	-2.9882104	14.016958	7.595115
GTCCATAAAACAAAGCGGGTG	12S_binpos-90:120	False	0.3	0.57	Ensemble	rRNA	no_annotation	no_annotation	no_annotation	True	False	False	['LC']	<span style="color:red">Baseline, Seq, Seq-Rev, Seq-Seq, Seq-Struct</span>	<span style="color:green">>-----</span><span style="color:goldenrod">|</span><span style="color:red">---✗-<</span>	ATATCACTGTAAAACCGT	.....................	Novel	ATATCACT<span style="background-color:lightgreen">GT</span><span style="background-color:red">AAA</span><span style="background-color:lightgreen">ACCGT</span>	False	False	False	KCNJ16__ENST00000283936.5_binpos-20:40	False	0.48	-2.728103	3.2436876	-0.6876828	7.8312674	12S_binpos-90:120	False	0.57	-0.2209653	-1.4588498	7.1940913	10.394909	PAFAH1B1__ENST00000571495.2_binpos-1971:1998	False	0.5	7.557742	-6.179316	7.4343085	11.70193	KCNJ16__ENST00000283936.5_binpos-20:40	False	0.44	0.635397	-1.1449151	-7.562153	0.6837625	snoDB0851_binpos-44:64	False	0.38	9.8965435	-2.9726577	14.015738	7.5869055
GTCCATAAAACAAAGCGGGTT	16S_binpos-1110:1140	False	0.28	0.56	Ensemble	rRNA	ENAH__ENST00000358675.6_binpos-3090:3120;ENAH__ENST00000366843.7_binpos-3888:3915;ENAH__ENST00000366844.7_binpos-3960:3990;ENAH__ENST00000696609.1_binpos-3864:3892;YEATS2-AS1__ENST00000609195.1_binpos-319:348;YEATS2-AS1__ENST00000609871.5_binpos-60:90	lncRNA;protein_coding	LOCO	True	False	False	['LC']	<span style="color:red">Baseline, Seq, Seq-Rev, Seq-Seq, Seq-Struct</span>	<span style="color:green">>-----</span><span style="color:goldenrod">|</span><span style="color:red">----✗<</span>	CCTGCATTAAAAATTTCGGTTGGGGCG	.....................	Novel	CCTGCAT<span style="background-color:lightgreen">TAAAA</span><span style="background-color:red">ATTTCGG</span><span style="background-color:lightgreen">TTGG</span>GGCG	False	False	False	16S_binpos-1110:1140	False	0.56	-3.4739501	4.9865646	-0.687995	7.8250575	12S_binpos-90:120	False	0.52	-2.626729	0.12551264	7.187805	10.394693	miR-130a-3p	False	0.54	7.8687162	-6.6333175	7.432747	11.729886	KCNJ16__ENST00000283936.5_binpos-20:40	False	0.48	1.8672636	-1.760098	-7.5605364	0.6906286	snoDB0851_binpos-44:64	False	0.32	9.901386	-2.9722197	14.035834	7.562384
GTCCATAAAACAAAGCGGTAGG	28S_binpos-330:360	False	0.28	0.54	Ensemble	rRNA	no_annotation	no_annotation	no_annotation	True	False	False	['LC']	<span style="color:red">Baseline, Seq, Seq-Rev, Seq-Seq, Seq-Struct</span>	<span style="color:green">>-----</span><span style="color:goldenrod">|</span><span style="color:red">---✗-<</span>	GTAGGTAAGGGAAGTCGGCAAGCCGGAT	......................	Novel	<span style="background-color:lightgreen">GTAGG</span>TAAGGGAAGTCGGCAAGCCGGAT	False	False	False	RPL37A__ENST00000456586.5_binpos-58:87	False	0.43	-2.714663	3.4419436	-0.71535003	7.8609004	12S_binpos-90:120	False	0.45	-2.7273848	0.28291354	7.2035756	10.405757	16S_binpos-780:810	False	0.41	3.0290205	-5.3107066	5.462774	12.9287195	28S_binpos-330:360	False	0.54	0.65264773	-1.0900853	-7.555933	0.692136	16S_binpos-1110:1140	False	0.3	9.90281	-2.9857457	14.036306	7.588907
GTCCATAAAACAAAGCGGTC	H3C1__ENST00000613854.2_binpos-450:480	False	0.29	0.6	Ensemble	protein_coding	TMEM178A__ENST00000618232.1_binpos-630:660	protein_coding	LOCO	True	False	False	['LC']	<span style="color:red">Baseline, Seq, Seq-Rev, Seq-Seq, Seq-Struct</span>	<span style="color:green">>-----</span><span style="color:goldenrod">|</span><span style="color:red">----✗<</span>	CGCTCCGTGGCGCAATGGA	....................	Novel	CGC<span style="background-color:lightgreen">TCC</span><span style="background-color:red">GTGGCG</span><span style="background-color:lightgreen">CAA</span>TGGA	False	False	False	HSP90B1__ENST00000640977.2_binpos-924:952	False	0.52	-2.7273178	4.96627	-0.6724032	7.816513	12S_binpos-90:120	False	0.55	-2.5808442	0.06710449	7.1935773	10.40985	H3C1__ENST00000613854.2_binpos-450:480	False	0.6	8.5935955	12.542654	7.3827033	11.751027	18S_binpos-1820:1848	False	0.52	0.5427854	-1.1871284	-7.558262	0.6893074	snoDB0851_binpos-44:64	False	0.35	9.890449	-2.9637737	14.018438	7.6075373
GTCCATAAAACAAAGCGGTG	misc-tRF__tRNA-Gln-CTG	False	0.29	0.6	Ensemble	tRNA	FAM83C__ENST00000374408.4_binpos-1872:1898;RIF1__ENST00000243326.9_binpos-3696:3724;RIF1__ENST00000428287.6_binpos-3276:3304;RIF1__ENST00000430328.6_binpos-3537:3564;RIF1__ENST00000444746.7_binpos-3360:3390;RIF1__ENST00000453091.6_binpos-3364:3393	protein_coding	LOCO	True	False	False	['LC']	<span style="color:red">Baseline, Seq, Seq-Rev, Seq-Seq, Seq-Struct</span>	<span style="color:green">>-----</span><span style="color:goldenrod">|</span><span style="color:red">----✗<</span>	CGCTCCGTGGCGCAATGGA	....................	Novel	CGC<span style="background-color:lightgreen">TCC</span><span style="background-color:red">GTGGCG</span><span style="background-color:lightgreen">CAA</span>TGGA	False	False	False	KCNJ16__ENST00000283936.5_binpos-20:40	False	0.43	-2.2747626	3.2502623	-0.6877396	7.8254414	RNY5_binpos-60:84	False	0.53	-2.5052917	0.06453348	7.206155	10.40913	misc-tRF__tRNA-Gln-CTG	False	0.6	8.332055	12.77526	7.426889	11.727031	KCNJ16__ENST00000283936.5_binpos-20:40	False	0.44	0.57637215	-1.1207865	-7.5790925	0.6644813	16S_binpos-1110:1140	False	0.35	9.889576	-2.9624555	14.013974	7.600646
GTCCATAAAACAAAGCGGTGA	misc-tRF__tRNA-Gln-CTG	False	0.29	0.57	Ensemble	tRNA	no_annotation	no_annotation	no_annotation	True	False	False	['LC']	<span style="color:red">Baseline, Seq, Seq-Rev, Seq-Seq, Seq-Struct</span>	<span style="color:green">>-----</span><span style="color:goldenrod">|</span><span style="color:red">---✗-<</span>	CGCTCCGTGGCGCAATGGA	.....................	Novel	CGC<span style="background-color:lightgreen">TCC</span><span style="background-color:red">GTGGCG</span><span style="background-color:lightgreen">CAA</span>TGGA	False	False	False	RPL37A__ENST00000456586.5_binpos-58:87	False	0.43	-1.7770286	2.218098	-0.6966191	7.8408613	ZNF611__ENST00000597566.5_binpos-30:60	False	0.52	-2.5312653	0.030358152	7.196763	10.411441	misc-tRF__tRNA-Gln-CTG	False	0.57	7.482319	-6.2635465	7.403735	11.748615	RPL37A__ENST00000456586.5_binpos-58:87	False	0.46	0.6259051	-1.0865359	-7.5548763	0.6912175	snoDB0851_binpos-44:64	False	0.35	9.886369	-2.9602838	14.028793	7.6088686
GTCCATAAAACAAAGCGGTGC	5S_binpos-0:25	False	0.3	0.66	Ensemble	rRNA	no_annotation	no_annotation	no_annotation	True	False	False	['LC']	<span style="color:red">Baseline, Seq, Seq-Rev, Seq-Seq, Seq-Struct</span>	<span style="color:green">>-----</span><span style="color:goldenrod">|</span><span style="color:red">----✗<</span>	CTCGTGTCGGATCCGCTGCCCAAACCAGG	.....................	Novel	CTCGT<span style="background-color:lightgreen">GTC</span><span style="background-color:red">GGATCCGCTGCCC</span><span style="background-color:lightgreen">AAAC</span>CAGG	False	False	False	16S_binpos-1110:1140	False	0.43	-2.5954974	2.082073	-0.680434	7.824423	5S_binpos-0:25	False	0.66	-2.5084002	0.091763206	7.1996303	10.414814	misc-tRF__tRNA-Gln-CTG	False	0.44	7.548335	-6.2023873	7.4529543	11.725051	28S_binpos-2850:2880	False	0.52	0.63165456	-1.1459897	-7.5739636	0.6612577	16S_binpos-660:690	False	0.3	9.891173	-2.964493	14.025142	7.6110153
GTCCATAAAACAAAGCGGTGG	miR-130a-3p	False	0.29	0.59	Ensemble	miRNA	FAM83C__ENST00000374408.4_binpos-1872:1898	protein_coding	LOCO	True	False	False	['LC']	<span style="color:red">Baseline, Seq, Seq-Rev, Seq-Seq, Seq-Struct</span>	<span style="color:green">>-----</span><span style="color:goldenrod">|</span><span style="color:red">----✗<</span>	AAGCTAAGCAGGGTCGGGCCTG	..((((...........))))	Novel	<span style="background-color:lightgreen">AAGC</span>TAAGCAGGGTCGGGCCTG	False	False	False	KCNJ16__ENST00000283936.5_binpos-20:40	False	0.48	-2.748579	3.2245305	-0.6985716	7.8385463	RNY5_binpos-60:84	False	0.57	-2.4641445	0.030741822	7.2069135	10.404299	miR-130a-3p	False	0.59	-2.260207	-4.88982	0.26517233	3.5819516	KCNJ16__ENST00000283936.5_binpos-20:40	False	0.44	0.6074131	-1.1276537	-7.557567	0.6721483	16S_binpos-1110:1140	False	0.3	9.888251	-2.9627378	14.0157385	7.605287
GTCCATAAAACAAAGCGGTGT	misc-tRF__tRNA-Gln-CTG	False	0.29	0.67	Ensemble	tRNA	RIF1__ENST00000430328.6_binpos-3537:3564	protein_coding	LOCO	True	False	False	['LC']	<span style="color:red">Baseline, Seq, Seq-Rev, Seq-Seq, Seq-Struct</span>	<span style="color:green">>-----</span><span style="color:goldenrod">|</span><span style="color:red">----✗<</span>	GCAGCGACTCTGGACGCGAGC	.....................	Novel	GC<span style="background-color:lightgreen">AGCG</span>ACTCTGGACGCGAGC	False	False	False	KCNJ16__ENST00000283936.5_binpos-20:40	False	0.48	-2.2967124	2.181342	-0.6867899	7.82935	RNY5_binpos-60:84	False	0.38	-2.492107	0.0816248	7.2158985	10.400387	misc-tRF__tRNA-Gln-CTG	False	0.67	7.596062	-6.288321	7.463133	11.703194	KCNJ16__ENST00000283936.5_binpos-20:40	False	0.45	0.76043844	-1.1568654	-7.564831	0.67754424	16S_binpos-1110:1140	False	0.35	9.889739	-2.9632812	14.017294	7.603187
GTCCATAAAACAAAGCGGTT	28S_binpos-3630:3660	False	0.28	0.52	Ensemble	rRNA		lncRNA;protein_coding	LOCO	True	False	False	['LC']	<span style="color:red">Baseline, Seq, Seq-Rev, Seq-Seq, Seq-Struct</span>	<span style="color:green">>-----</span><span style="color:goldenrod">|</span><span style="color:red">---✗-<</span>	CCAAACCTGCATTAAAAATTTCGGTTG	....................	Novel	CCAAACCTGCAT<span style="background-color:lightgreen">TAAAA</span><span style="background-color:red">ATTTC</span><span style="background-color:lightgreen">GGTTG</span>	False	False	False	28S_binpos-3630:3660	False	0.52	-3.5025432	5.55446	-0.6755591	7.818643	16S_binpos-1350:1380	False	0.33	-2.5395448	0.028285598	7.1909356	10.409008	16S_binpos-1110:1140	False	0.5	8.725032	12.712097	7.42888	11.726305	KCNJ16__ENST00000283936.5_binpos-20:40	False	0.48	1.7342591	-1.7459261	-7.560246	0.69817954	16S_binpos-1110:1140	False	0.38	9.884481	-2.957422	14.011882	7.60122
GTCCATAAAACAAAGCGGTTC	18S_binpos-1820:1848	False	0.28	0.57	Ensemble	rRNA	no_annotation	no_annotation	no_annotation	True	False	False	['LC']	<span style="color:red">Baseline, Seq, Seq-Rev, Seq-Seq, Seq-Struct</span>	<span style="color:green">>-----</span><span style="color:goldenrod">|</span><span style="color:red">----✗<</span>	TAAAAGTCGTAACAAGGTTTCCG	.....................	Novel	<span style="background-color:lightgreen">TAAAA</span><span style="background-color:red">GTCGTAACAA</span><span style="background-color:lightgreen">GGTT</span>TCCG	False	False	False	HSP90B1__ENST00000640977.2_binpos-924:952	False	0.52	-2.9238548	4.5794783	-0.6780324	7.8124833	12S_binpos-90:120	False	0.33	-2.534958	0.047777902	7.1920104	10.412512	28S_binpos-3630:3660	False	0.48	7.522075	-6.9010863	7.4105616	11.742502	18S_binpos-1820:1848	False	0.57	1.8772688	-1.7504573	-7.5943866	0.6565567	16S_binpos-1110:1140	False	0.38	9.87505	-2.9474325	14.015374	7.609653
GTCCATAAAACAAAGCGGTTG	16S_binpos-1110:1140	False	0.29	0.6	Ensemble	rRNA	no_annotation	no_annotation	no_annotation	True	False	False	['LC']	<span style="color:red">Baseline, Seq, Seq-Rev, Seq-Seq, Seq-Struct</span>	<span style="color:green">>-----</span><span style="color:goldenrod">|</span><span style="color:red">----✗<</span>	CCAAACCTGCATTAAAAATTTCGGT	.....................	Novel	C<span style="background-color:lightgreen">CAAA</span>CCTGCATTAAAAATTTCGGT	False	False	False	16S_binpos-1110:1140	False	0.48	-2.8359408	3.869601	-0.6865028	7.8176923	5S_binpos-0:25	False	0.57	-0.043402907	-1.4499149	7.190506	10.411431	16S_binpos-1110:1140	False	0.6	7.734386	-6.218694	7.4499836	11.732779	KCNJ16__ENST00000283936.5_binpos-20:40	False	0.44	1.7897657	-1.6468011	-7.5658417	0.6814343	16S_binpos-1110:1140	False	0.38	9.885354	-2.9570336	14.004119	7.5993195
GTCCATAAAACAAAGCGGTTT	28S_binpos-3630:3660	False	0.28	0.52	Ensemble	rRNA		lncRNA;protein_coding	LOCO	True	False	False	['LC']	<span style="color:red">Baseline, Seq, Seq-Rev, Seq-Seq, Seq-Struct</span>	<span style="color:green">>-----</span><span style="color:goldenrod">|</span><span style="color:red">---✗-<</span>	CCAAACCTGCATTAAAAATTTCGGTTG	.....................	Novel	CCAAACCTGCAT<span style="background-color:lightgreen">TAAAA</span><span style="background-color:red">ATTTC</span><span style="background-color:lightgreen">GGTTG</span>	False	False	False	28S_binpos-3630:3660	False	0.52	-3.5390165	5.2048674	-0.67882	7.821281	16S_binpos-1350:1380	False	0.38	-2.6283426	0.26325142	7.193189	10.412605	16S_binpos-1110:1140	False	0.5	7.619603	-6.8300543	7.435327	11.72647	KCNJ16__ENST00000283936.5_binpos-20:40	False	0.52	1.8833202	-1.7333694	-7.55986	0.6880163	16S_binpos-1110:1140	False	0.38	9.8840685	-2.955647	13.99655	7.6231704
GTCCATAAAACAAAGCGT	12S_binpos-90:120	False	0.3	0.5	Ensemble	rRNA		lncRNA;protein_coding	LOCO	True	False	False	['LC']	<span style="color:red">Baseline, Seq, Seq-Rev, Seq-Seq, Seq-Struct</span>	<span style="color:green">>-----</span><span style="color:goldenrod">|</span><span style="color:red">--✗--<</span>	ATATCACTGTAAAACCGT	..................	Novel	ATATCACTG<span style="background-color:lightgreen">TAAAAC</span><span style="background-color:red">CGT</span><span style="background-color:lightgreen"></span>	False	False	False	HSP90B1__ENST00000640977.2_binpos-924:952	False	0.37	0.19309214	10.789401	-0.6501289	7.798128	12S_binpos-90:120	False	0.5	-2.5208883	0.015233892	7.1926484	10.397314	28S_binpos-3630:3660	False	0.48	7.811133	13.306294	7.3758707	11.743749	RPL37A__ENST00000456586.5_binpos-58:87	False	0.45	0.26385888	-1.3009511	-7.558977	0.6830388	16S_binpos-660:690	False	0.33	9.892619	-2.9605646	13.999889	7.616533
GTCCATAAAACAAAGCGTAG	12S_binpos-270:300	False	0.3	0.48	Ensemble	rRNA	KLRD1__ENST00000540271.1_binpos-1320:1340;LINC02254__ENST00000671366.1_binpos-1020:1050;PPP3CB-AS1__ENST00000690300.2_binpos-1920:1950	lncRNA;protein_coding	LOCO	True	False	False	['LC']	<span style="color:red">Baseline, Seq, Seq-Rev, Seq-Seq, Seq-Struct</span>	<span style="color:green">>-----</span><span style="color:goldenrod">|</span><span style="color:red">--✗--<</span>	ACCCAAGTCAATAGAAGCCGGCGTAAAGA	....................	Novel	ACCCAA<span style="background-color:lightgreen">GTC</span><span style="background-color:red">AATAGAAGCCG</span><span style="background-color:lightgreen">GCGTA</span>AAGA	False	False	False	28S_binpos-3630:3660	False	0.45	-2.9186559	4.232595	-0.6753862	7.844513	12S_binpos-270:300	False	0.48	-2.5158553	0.007888171	7.1882906	10.384675	snoDB0917_binpos-29:58	False	0.45	8.548551	12.751657	7.337808	11.761975	12S_binpos-270:300	False	0.43	0.6720943	-1.0336792	-7.5422125	0.6959442	16S_binpos-660:690	False	0.35	9.893537	-2.97896	14.016393	7.6243486
GTCCATAAAACAAAGCGTAGA	12S_binpos-270:300	False	0.28	0.46	Ensemble	rRNA	PPP3CB-AS1__ENST00000690300.2_binpos-1920:1950	lncRNA	LOCO	True	False	False	['LC']	<span style="color:red">Baseline, Seq, Seq-Rev, Seq-Seq, Seq-Struct</span>	<span style="color:green">>-----</span><span style="color:goldenrod">|</span><span style="color:red">--✗--<</span>	CCCAAGTCAATAGAAGCCGGCGTAAAGA	.....................	Novel	CCCAA<span style="background-color:lightgreen">GTC</span><span style="background-color:red">AATAGAAGCCG</span><span style="background-color:lightgreen">GCGTA</span>AAGA	False	False	False	12S_binpos-270:300	False	0.42	-2.7450874	3.2921445	-0.6883167	7.8399835	12S_binpos-270:300	False	0.44	-2.5660539	-0.007956392	7.1742506	10.390573	MT-ND4__ENST00000361381.2_binpos-540:570	False	0.45	7.442526	-6.626424	7.298603	11.779568	12S_binpos-270:300	False	0.46	0.7322176	-1.043978	-7.5308614	0.70172787	16S_binpos-660:690	False	0.33	9.891951	-2.9797208	13.995573	7.5966444
GTCCATAAAACAAAGCGTAGG	12S_binpos-270:300	False	0.3	0.57	Ensemble	rRNA	no_annotation	no_annotation	no_annotation	True	False	False	['LC']	<span style="color:red">Baseline, Seq, Seq-Rev, Seq-Seq, Seq-Struct</span>	<span style="color:green">>-----</span><span style="color:goldenrod">|</span><span style="color:red">---✗-<</span>	ATATCACTGTAAAACCGT	.....................	Novel	ATATCACTG<span style="background-color:lightgreen">TAAAAC</span><span style="background-color:red">CGT</span><span style="background-color:lightgreen"></span>	False	False	False	RPL37A__ENST00000456586.5_binpos-58:87	False	0.46	-3.1129012	3.7305748	-0.6960786	7.8642387	12S_binpos-270:300	False	0.57	-2.5375717	-0.0040787314	7.1812873	10.3643875	28S_binpos-2820:2850	False	0.4	7.491567	-6.4766755	7.315026	11.771733	12S_binpos-270:300	False	0.48	0.68424445	-1.0814921	-7.552143	0.69066316	snoDB0851_binpos-44:64	False	0.38	9.898763	-2.982901	14.027801	7.6257815
GTCCATAAAACAAAGCGTAGGG	12S_binpos-90:120	False	0.3	0.5	Ensemble	rRNA	no_annotation	no_annotation	no_annotation	True	False	False	['LC']	<span style="color:red">Baseline, Seq, Seq-Rev, Seq-Seq, Seq-Struct</span>	<span style="color:green">>-----</span><span style="color:goldenrod">|</span><span style="color:red">--✗--<</span>	TTGGAACAATGTAGGTAAG	......................	Novel	TTGG<span style="background-color:lightgreen">AACAA</span><span style="background-color:red">TGT</span><span style="background-color:lightgreen">AGGTA</span>AG	False	False	False	RPL37A__ENST00000456586.5_binpos-58:87	False	0.46	-3.1324239	3.8276348	-0.7163883	7.8593893	12S_binpos-90:120	False	0.5	-2.5376773	0.10046568	7.17133	10.374384	12S_binpos-270:300	False	0.41	3.0664382	-5.311668	5.4589767	12.936527	12S_binpos-270:300	False	0.5	0.6376392	-1.0740123	-7.555133	0.68833077	16S_binpos-1110:1140	False	0.41	9.898485	-2.9818237	14.028782	7.621947
GTCCATAAAACAAAGCGTAT	12S_binpos-90:120	False	0.3	0.52	Ensemble	rRNA		lncRNA;protein_coding	LOCO	True	False	False	['LC']	<span style="color:red">Baseline, Seq, Seq-Rev, Seq-Seq, Seq-Struct</span>	<span style="color:green">>-----</span><span style="color:goldenrod">|</span><span style="color:red">--✗--<</span>	AATGATATCACTGTAAAACCGTT	....................	Novel	AATGATATCACTG<span style="background-color:lightgreen">TAAAAC</span><span style="background-color:red">CGTT</span><span style="background-color:lightgreen"></span>	False	False	False	28S_binpos-3630:3660	False	0.41	-2.2381644	4.434622	-0.62493014	7.8197045	12S_binpos-90:120	False	0.52	-2.5550294	0.004970028	7.1927276	10.380565	snoDB0917_binpos-29:58	False	0.4	8.538533	12.826929	7.3710256	11.752815	MT-ND1__ENST00000361390.2_binpos-390:420	False	0.43	0.6721439	-1.0408974	-7.543221	0.6795345	16S_binpos-660:690	False	0.35	9.894181	-2.9739368	14.005907	7.618
GTCCATAAAACAAAGCGTG	12S_binpos-90:120	False	0.3	0.53	Ensemble	rRNA		lncRNA;protein_coding	LOCO	True	False	False	['LC']	<span style="color:red">Baseline, Seq, Seq-Rev, Seq-Seq, Seq-Struct</span>	<span style="color:green">>-----</span><span style="color:goldenrod">|</span><span style="color:red">--✗--<</span>	ATATCACTGTAAAACCGT	...................	Novel	ATATCACTG<span style="background-color:lightgreen">TAAAAC</span><span style="background-color:red">CGT</span><span style="background-color:lightgreen"></span>	False	False	False	snoDB0917_binpos-29:58	False	0.4	-0.3507891	4.7962885	-0.67668754	7.819114	12S_binpos-90:120	False	0.53	-0.03548537	-1.5023342	7.182424	10.420753	snoDB0917_binpos-29:58	False	0.47	7.61121	13.424087	7.403708	11.741404	miR-6715a-3p	False	0.47	0.5516953	-1.1294094	-7.556978	0.6854974	16S_binpos-660:690	False	0.37	9.893927	-2.967021	14.005326	7.610853
GTCCATAAAACAAAGCGTGAGG	28S_binpos-1380:1410	False	0.29	0.55	Ensemble	rRNA	no_annotation	no_annotation	no_annotation	True	False	False	['LC']	<span style="color:red">Baseline, Seq, Seq-Rev, Seq-Seq, Seq-Struct</span>	<span style="color:green">>-----</span><span style="color:goldenrod">|</span><span style="color:red">---✗-<</span>	AGCCAACTCGAAAAAGCCGT	......................	Novel	AG<span style="background-color:lightgreen">CCA</span><span style="background-color:red">ACTCGAA</span><span style="background-color:lightgreen">AAAGC</span>CGT	False	False	False	RPL37A__ENST00000456586.5_binpos-58:87	False	0.43	-1.8780789	1.9599093	-0.6905876	7.8421803	12S_binpos-90:120	False	0.45	-0.06447231	-1.5145588	7.193579	10.378633	28S_binpos-1380:1410	False	0.55	3.7909746	-4.8842955	5.279972	12.955853	RPL37A__ENST00000456586.5_binpos-58:87	False	0.46	0.5787055	-1.072545	-7.535465	0.6964023	16S_binpos-1110:1140	False	0.36	9.920759	-3.0049314	14.014487	7.5725102
GTCCATAAAACAAAGCGTGG	misc-tRF__tRNA-Gln-CTG	False	0.29	0.6	Ensemble	tRNA	KLRD1__ENST00000540271.1_binpos-1320:1340	protein_coding	LOCO	True	False	False	['LC']	<span style="color:red">Baseline, Seq, Seq-Rev, Seq-Seq, Seq-Struct</span>	<span style="color:green">>-----</span><span style="color:goldenrod">|</span><span style="color:red">----✗<</span>	CGCTCCGTGGCGCAATGGA	..((((..........))))	Novel	CGCTC<span style="background-color:lightgreen">CGTGG</span>CGCAATGGA	False	False	False	KCNJ16__ENST00000283936.5_binpos-20:40	False	0.48	-2.1539378	3.5035326	-0.68597525	7.8267508	12S_binpos-90:120	False	0.55	-0.100563556	-1.4838575	7.1943884	10.396464	misc-tRF__tRNA-Gln-CTG	False	0.6	2.734308	7.5580015	0.2768687	3.591546	KCNJ16__ENST00000283936.5_binpos-20:40	False	0.42	0.5630366	-1.1350443	-7.5649033	0.6815145	16S_binpos-1110:1140	False	0.35	9.898021	-2.9718277	13.990918	7.6084795
GTCCATAAAACAAAGCGTT	18S_binpos-1820:1848	False	0.28	0.57	Ensemble	rRNA	PAXIP1-AS2__ENST00000657268.1_binpos-1530:1560	lncRNA	LOCO	True	False	False	['LC']	<span style="color:red">Baseline, Seq, Seq-Rev, Seq-Seq, Seq-Struct</span>	<span style="color:green">>-----</span><span style="color:goldenrod">|</span><span style="color:red">----✗<</span>	GTTTGTGATGACTTACAGGGA	...................	Novel	<span style="background-color:lightgreen">GTT</span>TGTGATGACTTACAGGGA	False	False	False	28S_binpos-3630:3660	False	0.36	-1.5528307	11.2065325	-0.6710526	7.817549	12S_binpos-270:300	False	0.45	-2.5076337	0.10722232	7.193111	10.405619	28S_binpos-3630:3660	False	0.48	7.8714433	13.014438	7.4029655	11.737271	18S_binpos-1820:1848	False	0.57	1.6040968	-1.678474	-7.5581923	0.6853811	16S_binpos-1110:1140	False	0.37	9.895823	-2.9643915	13.980923	7.61852
GTCCATAAAACAAAGCGTTT	28S_binpos-3630:3660	False	0.29	0.5	Ensemble	rRNA	PAXIP1-AS2__ENST00000657268.1_binpos-1530:1560	lncRNA	LOCO	True	False	False	['LC']	<span style="color:red">Baseline, Seq, Seq-Rev, Seq-Seq, Seq-Struct</span>	<span style="color:green">>-----</span><span style="color:goldenrod">|</span><span style="color:red">--✗--<</span>	TTAATTAAAACAAAGCATCGCGAAGG	....................	Novel	TTAAT<span style="background-color:lightgreen">TAAAACAAAGC</span>ATCGCGAAGG	False	False	False	28S_binpos-3630:3660	False	0.41	-2.2247198	10.983051	-0.66901785	7.8128176	12S_binpos-270:300	False	0.33	-2.486217	0.12614769	7.1956577	10.409489	28S_binpos-3630:3660	False	0.5	8.429042	12.355586	7.4009824	11.738597	28S_binpos-3630:3660	False	0.4	1.8527045	-1.6444845	-7.5657043	0.6926573	16S_binpos-1110:1140	False	0.38	9.897126	-2.9695375	13.983192	7.634942
GTCCATAAAACAAAGCTGAG	snoDB0990_binpos-22:44	False	0.29	0.52	Ensemble	snoRNA	LRRN4__ENST00000698797.1_binpos-116:145	protein_coding	LOCO	True	False	False	['LC']	<span style="color:red">Baseline, Seq, Seq-Rev, Seq-Seq, Seq-Struct</span>	<span style="color:green">>-----</span><span style="color:goldenrod">|</span><span style="color:red">--✗--<</span>	GACCTGAAATGAGCATGTAGACAAAGGTA	....................	Novel	GAC<span style="background-color:lightgreen">CTGA</span>AATGAGCATGTAGACAAAGGTA	False	False	False	snoDB0850_binpos-26:52	False	0.5	2.4803956	1.891928	-0.68034756	7.8527646	16S_binpos-240:270	False	0.45	-1.8536847	-1.213114	7.174608	10.379248	snoDB0990_binpos-22:44	False	0.52	8.213659	12.497246	7.0685606	11.7378845	snoDB0613_binpos-54:75	False	0.41	2.2445557	3.352166	-7.5168257	0.70397747	snoDB0851_binpos-44:64	False	0.4	9.893495	-2.9691398	14.027802	7.6300583
GTCCATAAAACAAAGCTGAGA	snoDB0160_binpos-30:60	False	0.3	0.57	Ensemble	snoRNA	LRRN4__ENST00000698797.1_binpos-116:145	protein_coding	LOCO	True	False	False	['LC']	<span style="color:red">Baseline, Seq, Seq-Rev, Seq-Seq, Seq-Struct</span>	<span style="color:green">>-----</span><span style="color:goldenrod">|</span><span style="color:red">---✗-<</span>	ATGATACCTGAACAAAATGT	.....................	Novel	ATG<span style="background-color:lightgreen">ATA</span><span style="background-color:red">CCTG</span><span style="background-color:lightgreen">AACAAA</span>ATGT	False	False	False	snoDB0850_binpos-26:52	False	0.4	2.2058668	1.216577	-0.66873765	7.8661537	snoDB0160_binpos-30:60	False	0.57	-1.8636565	-1.2323412	7.1776114	10.393649	MT-ND4__ENST00000361381.2_binpos-540:570	False	0.38	7.378703	-6.332051	7.1266384	11.715578	5p-tRF__tRNA-Gly-GCC	False	0.43	2.1934626	3.2995613	-7.514961	0.70278543	snoDB0851_binpos-44:64	False	0.38	9.901876	-2.9822218	14.018324	7.6319046
GTCCATAAAACAAAGCTGAGG	5p-tRF__tRNA-His-GTG	False	0.29	0.57	Ensemble	tRNA	FABP12__ENST00000519696.1_binpos-180:210;LRRN4__ENST00000378858.5_binpos-150:180;LRRN4__ENST00000698795.1_binpos-145:174;LRRN4__ENST00000698797.1_binpos-116:145	protein_coding	LOCO	True	False	False	['LC']	<span style="color:red">Baseline, Seq, Seq-Rev, Seq-Seq, Seq-Struct</span>	<span style="color:green">>-----</span><span style="color:goldenrod">|</span><span style="color:red">---✗-<</span>	CCTGAAATGAGCATGTAGACAAAGGTAA	.....................	Novel	C<span style="background-color:lightgreen">CTGA</span>AATGAGCATGTAGACAAAGGTAA	False	False	False	QRFPR__ENST00000394427.3_binpos-1890:1920	False	0.5	1.3004966	0.7406009	-0.7302825	7.8827257	RND3__ENST00000454202.5_binpos-54:81	False	0.5	-1.9024469	-1.166564	7.1668367	10.37284	5p-tRF__tRNA-His-GTG	False	0.57	7.384738	-6.2712026	7.1604724	11.79083	5p-tRF__tRNA-Gly-GCC	False	0.48	1.3032213	1.9633055	-7.502003	0.7050376	snoDB0851_binpos-44:64	False	0.37	9.898062	-2.9791682	14.025691	7.6300254
GTCCATAAAACAAAGCTGGAGG	18S_binpos-1484:1512	False	0.3	0.45	Ensemble	rRNA	no_annotation	no_annotation	no_annotation	True	False	False	['LC']	<span style="color:red">Baseline, Seq, Seq-Rev, Seq-Seq, Seq-Struct</span>	<span style="color:green">>-----</span><span style="color:goldenrod">|</span><span style="color:red">-✗---<</span>	AAAAAAGCAACATGGAAG	.((((...........))))..	Novel	AAA<span style="background-color:lightgreen">AAAGC</span><span style="background-color:red">AACA</span><span style="background-color:lightgreen">TGGA</span>AG	False	False	False	QRFPR__ENST00000394427.3_binpos-1890:1920	False	0.41	1.2195785	0.58874446	-0.76855206	7.894199	18S_binpos-1484:1512	False	0.45	-2.625884	-0.17049553	7.2023697	10.385815	MT-ND5__ENST00000361567.2_binpos-196:224	False	0.41	13.006787	-5.312387	12.20945	5.7356963	QRFPR__ENST00000394427.3_binpos-1890:1920	False	0.36	1.3461941	1.8756415	5.8101997	6.0846763	16S_binpos-1110:1140	False	0.33	9.934798	-3.0143666	14.007769	7.538782
GTCCATAAAACAAAGCTT	12S_binpos-90:120	True	0.3	0.29	Ensemble	rRNA	ENAH__ENST00000358675.6_binpos-3090:3120	protein_coding	LOCO	True	False	False	['LC']	<span style="color:green">Seq-Seq</span>	<span style="color:green">>----✓</span><span style="color:goldenrod">|</span><span style="color:red">-----<</span>	GTTTAATTAAAACAAAGCATC	..................	rRNA	<span style="background-color:lightgreen">GT</span><span style="background-color:red">TTAAT</span><span style="background-color:lightgreen">TAAAACAAAGC</span>ATC	False	False	False	16S_binpos-540:570	False	0.35	1.3968312	7.168617	-0.64009506	7.791459	12S_binpos-90:120	True	0.29	-2.5945625	-0.1072524	7.1819096	10.405968	28S_binpos-4260:4290	False	0.5	7.4051166	13.098349	7.3987827	11.739921	16S_binpos-780:810	False	0.48	0.18673596	-1.6743155	-7.543022	0.6880575	16S_binpos-660:690	False	0.37	9.886174	-2.9563565	13.994455	7.608905
GTCCATAAAACAAAGCTTCCG	12S_binpos-90:120	False	0.3	0.48	Ensemble	rRNA	CCDC39__ENST00000651922.1_binpos-1120:1148	protein_coding	LOCO	True	False	False	['LC']	<span style="color:red">Baseline, Seq, Seq-Rev, Seq-Seq, Seq-Struct</span>	<span style="color:green">>-----</span><span style="color:goldenrod">|</span><span style="color:red">--✗--<</span>	GTATTTAAAAGCGGCCCC	.....................	Novel	<span style="background-color:lightgreen">GT</span><span style="background-color:red">ATT</span><span style="background-color:lightgreen">TAAAA</span>GCGGCCCC	False	False	False	16S_binpos-1110:1140	False	0.43	-1.129505	3.1885703	-0.6553398	7.8121653	12S_binpos-90:120	False	0.48	-2.648599	-0.007897334	7.179206	10.419673	28S_binpos-3630:3660	False	0.4	6.6999936	-7.228457	7.3922377	11.745474	snoDB0462_binpos-50:75	False	0.48	4.25908	-0.66866803	-7.5909853	0.6621979	16S_binpos-1110:1140	False	0.36	9.877765	-2.952609	14.015528	7.6165085
GTCCATAAAACAAAGCTTG	3p-CCA-tRF__MT-TV	False	0.3	0.65	Ensemble	tRNA	ENAH__ENST00000358675.6_binpos-3090:3120	protein_coding	LOCO	True	False	False	['LC']	<span style="color:red">Baseline, Seq, Seq-Rev, Seq-Seq, Seq-Struct</span>	<span style="color:green">>-----</span><span style="color:goldenrod">|</span><span style="color:red">----✗<</span>	AATACCGGGTGCTGTAGGCTTTT	...................	Novel	A<span style="background-color:lightgreen">ATA</span><span style="background-color:red">CCGGGTGCTGTAG</span><span style="background-color:lightgreen">GCTT</span>TT	False	False	False	16S_binpos-1110:1140	False	0.53	1.5989673	3.1848803	-0.6641241	7.8109837	3p-CCA-tRF__MT-TV	False	0.65	-0.0035180994	-1.4568781	7.1837454	10.410461	RNY4_binpos-75:96	False	0.42	8.014759	13.108757	7.3955317	11.730916	IRS2__ENST00000375856.5_binpos-5580:5610	False	0.43	3.3926497	-0.6892649	-7.5430417	0.68712395	16S_binpos-660:690	False	0.32	9.874553	-2.945697	14.001258	7.610252
GTCCATAAAACAAAGGAGG	12S_binpos-90:120	False	0.3	0.5	Ensemble	rRNA	SH3YL1__ENST00000468321.5_binpos-588:616;piR_0238_binpos-8550:8580	piRNA;protein_coding	LOCO	True	False	False	['LC']	<span style="color:red">Baseline, Seq, Seq-Rev, Seq-Seq, Seq-Struct</span>	<span style="color:green">>-----</span><span style="color:goldenrod">|</span><span style="color:red">--✗--<</span>	TGTTGGAACAATGTAGGTAAGG	.(((..........)))..	Novel	TGTTGG<span style="background-color:lightgreen">AACAA</span>TGTAGGTAAGG	False	False	False	RPL37A__ENST00000456586.5_binpos-58:87	False	0.47	-0.54178876	7.535219	-0.7317897	7.8820744	12S_binpos-90:120	False	0.5	-2.5734553	-0.11059629	7.161992	10.331686	MT-ND2__ENST00000361453.3_binpos-390:420	False	0.42	2.9093204	7.7070346	0.26714158	3.5871143	28S_binpos-2820:2850	False	0.47	1.0855957	2.4823248	-7.5375443	0.73809105	snoDB0851_binpos-44:64	False	0.37	9.87925	-2.9068031	13.525722	7.4154863
GTCCATAAAACAAAGGCGGAG	RPL37A__ENST00000456586.5_binpos-58:87	False	0.3	0.52	Ensemble	protein_coding	no_annotation	no_annotation	no_annotation	True	False	False	['LC']	<span style="color:red">Baseline, Seq, Seq-Rev, Seq-Seq, Seq-Struct</span>	<span style="color:green">>-----</span><span style="color:goldenrod">|</span><span style="color:red">--✗--<</span>	AATTAAAACAAAGCATCGCGAAGGCCC	.(((.............))).	Novel	AAT<span style="background-color:lightgreen">TAAAACAAAG</span><span style="background-color:red">CATC</span><span style="background-color:lightgreen">GCG</span>AAGGCCC	False	False	False	RPL37A__ENST00000456586.5_binpos-58:87	False	0.43	-3.0867438	4.029337	-0.7769823	7.893352	RPL37A__ENST00000456586.5_binpos-58:87	False	0.52	-2.6303983	-0.16526179	7.2886753	10.161502	28S_binpos-3870:3900	False	0.4	16.031534	-2.4599824	0.25712538	3.5751204	18S_binpos-448:476	False	0.38	0.54394454	-1.1378419	-7.505324	0.72176516	16S_binpos-1110:1140	False	0.33	9.947278	-3.030135	11.324858	1.5200311
GTCCATAAAACAAAGGCGGAGA	12S_binpos-90:120	False	0.3	0.52	Ensemble	rRNA	no_annotation	no_annotation	no_annotation	True	False	False	['LC']	<span style="color:red">Baseline, Seq, Seq-Rev, Seq-Seq, Seq-Struct</span>	<span style="color:green">>-----</span><span style="color:goldenrod">|</span><span style="color:red">--✗--<</span>	AATTAAAACAAAGCATCGCGAAGGCCC	.(((.............)))..	Novel	AAT<span style="background-color:lightgreen">TAAAACAAAG</span><span style="background-color:red">CATC</span><span style="background-color:lightgreen">GCG</span>AAGGCCC	False	False	False	RPL37A__ENST00000456586.5_binpos-58:87	False	0.43	-2.726696	3.619537	-0.79123	7.9046607	12S_binpos-90:120	False	0.52	-2.6252415	-0.17489995	7.285139	10.171307	28S_binpos-3870:3900	False	0.4	13.031429	-5.3123183	12.228826	5.7304277	18S_binpos-448:476	False	0.52	0.60744095	-1.0384007	-7.4813647	0.72343385	ZMYM2__ENST00000382871.3_binpos-780:800	False	0.36	9.9470825	-3.0309901	11.32713	1.5182468
GTCCATAAAACAAAGGCGGAGG	RPL37A__ENST00000456586.5_binpos-58:87	False	0.3	0.48	Ensemble	protein_coding	no_annotation	no_annotation	no_annotation	True	False	False	['LC']	<span style="color:red">Baseline, Seq, Seq-Rev, Seq-Seq, Seq-Struct</span>	<span style="color:green">>-----</span><span style="color:goldenrod">|</span><span style="color:red">--✗--<</span>	AATTAAAACAAAGCATCGCGAAGGCCC	.(((.............)))..	Novel	AAT<span style="background-color:lightgreen">TAAAACAAAG</span><span style="background-color:red">CATC</span><span style="background-color:lightgreen">GCG</span>AAGGCCC	False	False	False	QRFPR__ENST00000394427.3_binpos-1890:1920	False	0.38	-3.0816202	4.091773	-0.7809293	7.895903	RPL37A__ENST00000456586.5_binpos-58:87	False	0.48	-2.6522574	-0.15011671	7.2862916	10.164751	28S_binpos-3870:3900	False	0.41	12.992625	-5.256904	12.27368	5.766409	28S_binpos-2850:2880	False	0.32	0.51062965	-1.1011571	-7.5014544	0.72749424	16S_binpos-1110:1140	False	0.32	9.949318	-3.0193431	11.327077	1.5198001
GTCCATAAAACAAAGGCTGAGG	12S_binpos-90:120	False	0.3	0.5	Ensemble	rRNA		protein_coding	LOCO	True	False	False	['LC']	<span style="color:red">Baseline, Seq, Seq-Rev, Seq-Seq, Seq-Struct</span>	<span style="color:green">>-----</span><span style="color:goldenrod">|</span><span style="color:red">--✗--<</span>	GTGGAGAAAACAGAAAATTCT	......................	Novel	GTG<span style="background-color:lightgreen">GAG</span>AAAACAGAAAATTCT	False	False	False	QRFPR__ENST00000394427.3_binpos-1890:1920	False	0.41	0.76719594	-0.047748156	-0.76976895	7.8906984	12S_binpos-90:120	False	0.5	0.864854	-0.30395025	7.187067	10.32799	28S_binpos-3900:3930	False	0.45	3.184748	-4.9433317	5.4661107	12.936535	QRFPR__ENST00000394427.3_binpos-1890:1920	False	0.44	1.3438451	1.8782297	5.7500305	6.139099	16S_binpos-1110:1140	False	0.41	9.9668665	-3.0495644	11.3254175	1.5484464
GTCCATAAAACAAAGGGAGG	28S_binpos-2820:2850	False	0.3	0.62	Ensemble	rRNA		lncRNA;protein_coding	LOCO	True	False	False	['LC']	<span style="color:red">Baseline, Seq, Seq-Rev, Seq-Seq, Seq-Struct</span>	<span style="color:green">>-----</span><span style="color:goldenrod">|</span><span style="color:red">----✗<</span>	GAAAATCCGGGGGAGAGGGTGTAA	.(((...........)))..	Novel	G<span style="background-color:lightgreen">AAAA</span><span style="background-color:red">TCCGG</span><span style="background-color:lightgreen">GGGAG</span>AGGGTGTAA	False	False	False	RPL37A__ENST00000456586.5_binpos-58:87	False	0.45	-2.8024335	4.931847	-0.7461136	7.8875475	28S_binpos-2820:2850	False	0.62	-2.6067157	-0.16884634	7.213362	10.306528	MT-ND2__ENST00000361453.3_binpos-390:420	False	0.55	3.0681458	7.64824	0.2649532	3.5739603	28S_binpos-2820:2850	False	0.4	1.379789	2.1234348	-7.5375347	0.7556486	28S_binpos-2820:2850	False	0.4	9.881445	-2.9012873	13.872754	7.550017
GTCCATAAAACAAAGGGGAGG	snoDB0986_binpos-28:56	False	0.29	0.61	Ensemble	snoRNA	FABP12__ENST00000519696.1_binpos-180:210;LINC00907__ENST00000601948.5_binpos-275:300;piR_0453_binpos-8119:8142	lncRNA;piRNA;protein_coding	LOCO	True	False	False	['LC']	<span style="color:red">Baseline, Seq, Seq-Rev, Seq-Seq, Seq-Struct</span>	<span style="color:green">>-----</span><span style="color:goldenrod">|</span><span style="color:red">----✗<</span>	CTCAATCCAACTTGAACTCTCTCACTGA	.(((............)))..	Novel	CTCAA<span style="background-color:lightgreen">TCCA</span><span style="background-color:red">ACT</span><span style="background-color:lightgreen">TGA</span>ACTCTCTCACTGA	False	False	False	16S_binpos-780:810	False	0.43	-3.1571317	4.464132	-0.7630239	7.887914	12S_binpos-90:120	False	0.5	-2.547374	-0.13676749	7.174053	10.337582	snoDB0986_binpos-28:56	False	0.61	16.079573	-2.516352	0.26474634	3.5767472	28S_binpos-4380:4410	False	0.48	1.5681441	2.2158415	-7.529984	0.7441177	snoDB0851_binpos-44:64	False	0.41	9.900257	-2.9772012	13.970456	7.6086435
GTCCATAAAACAAAGTAGG	28S_binpos-360:390	False	0.29	0.52	Ensemble	rRNA		protein_coding	LOCO	True	False	False	['LC']	<span style="color:red">Baseline, Seq, Seq-Rev, Seq-Seq, Seq-Struct</span>	<span style="color:green">>-----</span><span style="color:goldenrod">|</span><span style="color:red">--✗--<</span>	AGTCAACAAGTACCGTAAGGGAA	...................	Novel	A<span style="background-color:lightgreen">GTC</span><span style="background-color:red">AACAA</span><span style="background-color:lightgreen">GTACC</span>GTAAGGGAA	False	False	False	28S_binpos-360:390	False	0.42	0.8026465	4.627522	-0.7016342	7.875926	28S_binpos-2820:2850	False	0.5	-2.551942	-0.053826787	7.1870313	10.330148	28S_binpos-360:390	False	0.52	7.919188	13.768325	7.2429614	11.818289	16S_binpos-780:810	False	0.47	1.0157988	0.8938442	-7.56987	0.67823434	16S_binpos-750:780	False	0.32	9.881493	-2.9295278	13.876059	7.5651417
GTCCATAAAACAAAGTCGGAGG	28S_binpos-360:390	True	0.29	0.26	Ensemble	rRNA	no_annotation	no_annotation	no_annotation	True	False	False	['LC']	<span style="color:green">Baseline, Seq-Struct</span>	<span style="color:green">>----✓</span><span style="color:goldenrod">|</span><span style="color:red">-----<</span>	TAATCAAGAACGAAAGTCGGAGG	.(((.............)))..	rRNA	<span style="background-color:lightgreen">TAA</span><span style="background-color:red">TCAAGAACG</span><span style="background-color:lightgreen">AAAGTCGGAGG</span>	False	False	False	RPL37A__ENST00000456586.5_binpos-58:87	False	0.39	-2.136478	11.487363	1.5151643	-10.119077	RPL37A__ENST00000456586.5_binpos-58:87	False	0.42	-2.6289797	-0.1604606	7.273486	10.2116785	28S_binpos-360:390	True	0.26	15.7180805	-5.8793793	12.244129	5.701003	RPL37A__ENST00000456586.5_binpos-58:87	False	0.43	0.26350096	-1.115919	-7.5247827	0.71074224	16S_binpos-750:780	True	0.27	9.943798	-3.0223672	11.315476	1.5328807
GTCCATAAAACAAAGTGAGG	snoDB0850_binpos-26:52	False	0.28	0.5	Ensemble	snoRNA		protein_coding	LOCO	True	False	False	['LC']	<span style="color:red">Baseline, Seq, Seq-Rev, Seq-Seq, Seq-Struct</span>	<span style="color:green">>-----</span><span style="color:goldenrod">|</span><span style="color:red">--✗--<</span>	GACCAAAGTCTGAACAAAGT	....................	Novel	GACCAAA<span style="background-color:lightgreen">GTC</span><span style="background-color:red">TGAAC</span><span style="background-color:lightgreen">AAAGT</span>	False	False	False	snoDB0850_binpos-26:52	False	0.5	2.2676659	2.3402393	-0.70282614	7.8631706	28S_binpos-2820:2850	False	0.48	-0.030654455	-1.4841719	7.181142	10.311587	snoDB0955_binpos-30:60	False	0.4	8.000236	12.18139	6.995415	11.792906	snoDB0850_binpos-26:52	False	0.42	1.2941737	2.2560484	-7.5436287	0.7050317	28S_binpos-2820:2850	False	0.4	9.873259	-2.8989666	13.916082	7.5642176
GTCCATAAAACAAAGTGGAGG	snoDB0850_binpos-26:52	False	0.28	0.5	Ensemble	snoRNA	ALG12__ENST00000330817.11_binpos-330:360;GS1-24F4.2__ENST00000657010.1_binpos-1350:1380;GS1-24F4.2__ENST00000660799.1_binpos-1350:1380	lncRNA;protein_coding	LOCO	True	False	False	['LC']	<span style="color:red">Baseline, Seq, Seq-Rev, Seq-Seq, Seq-Struct</span>	<span style="color:green">>-----</span><span style="color:goldenrod">|</span><span style="color:red">--✗--<</span>	AAAAAGTAAAAGGAACTCGGCAAA	.(((((........)))))..	Novel	AAAAAG<span style="background-color:lightgreen">TAAAA</span><span style="background-color:red">GGAACTCGG</span><span style="background-color:lightgreen">CAAA</span>	False	False	False	28S_binpos-360:390	False	0.48	0.79394287	2.9544232	-0.72914684	7.878249	28S_binpos-2820:2850	False	0.48	-0.060084164	-1.4666153	7.154324	10.301006	snoDB0955_binpos-30:60	False	0.43	16.256432	-2.3046	0.27096054	3.59009	snoDB0850_binpos-26:52	False	0.5	1.4031653	2.2134244	-7.529458	0.7131734	snoDB0851_binpos-44:64	False	0.37	9.899297	-2.9785328	14.011433	7.62553
GTCCATAAAACAAATCGGAG	12S_binpos-90:120	False	0.3	0.52	Ensemble	rRNA	DPYSL4__ENST00000338492.9_binpos-240:270;GATD3__ENST00000291577.11_binpos-1080:1110;GATD3__ENST00000348499.9_binpos-986:1015;MOAP1__ENST00000298894.5_binpos-1276:1305;MOAP1__ENST00000616515.2_binpos-1300:1326;MOAP1__ENST00000627896.1_binpos-1380:1403	protein_coding	LOCO	True	False	False	['LC']	<span style="color:red">Baseline, Seq, Seq-Rev, Seq-Seq, Seq-Struct</span>	<span style="color:green">>-----</span><span style="color:goldenrod">|</span><span style="color:red">--✗--<</span>	CCCTCTAAATCACCACGATCAAAAGGAAC	.(((............))).	Novel	CCCTCT<span style="background-color:lightgreen">AAATC</span>ACCACGATCAAAAGGAAC	False	False	False	RPL37A__ENST00000456586.5_binpos-58:87	False	0.48	-3.6613595	5.204543	1.5009577	-10.124303	12S_binpos-90:120	False	0.52	-2.7176363	0.019835962	7.161033	10.33704	MT-ND1__ENST00000361390.2_binpos-390:420	False	0.52	2.5712612	7.6889067	0.24594437	3.570527	18S_binpos-448:476	False	0.45	0.5480015	-1.1150134	-7.532444	0.7465823	ZMYM2__ENST00000382871.3_binpos-780:800	False	0.35	9.907264	-2.9924288	14.057212	7.6360254
GTCCATAAAACAAATCGGAGA	12S_binpos-90:120	False	0.3	0.52	Ensemble	rRNA	DPYSL4__ENST00000338492.9_binpos-240:270;MOAP1__ENST00000298894.5_binpos-1276:1305;MOAP1__ENST00000616515.2_binpos-1300:1326;MOAP1__ENST00000627896.1_binpos-1380:1403	protein_coding	LOCO	True	False	False	['LC']	<span style="color:red">Baseline, Seq, Seq-Rev, Seq-Seq, Seq-Struct</span>	<span style="color:green">>-----</span><span style="color:goldenrod">|</span><span style="color:red">--✗--<</span>	GTGGAGAAAACAGAAAATTCT	.(((............)))..	Novel	GT<span style="background-color:lightgreen">GGAG</span>AAAACAGAAAATTCT	False	False	False	RPL37A__ENST00000456586.5_binpos-58:87	False	0.47	-3.2762742	4.6227384	1.5029185	-10.129223	12S_binpos-90:120	False	0.52	-2.7297146	0.036094926	7.161406	10.330615	MT-ND1__ENST00000361390.2_binpos-390:420	False	0.52	16.10846	-2.84277	0.24742341	3.5703225	12S_binpos-90:120	False	0.52	0.5980997	-1.0786699	-7.527149	0.7465207	18S_binpos-1008:1036	False	0.33	9.907466	-2.9906905	14.05508	7.637377
GTCCATAAAACAAATCGGAGG	MT-ND1__ENST00000361390.2_binpos-390:420	False	0.29	0.52	Ensemble	protein_coding	no_annotation	no_annotation	no_annotation	True	False	False	['LC']	<span style="color:red">Baseline, Seq, Seq-Rev, Seq-Seq, Seq-Struct</span>	<span style="color:green">>-----</span><span style="color:goldenrod">|</span><span style="color:red">--✗--<</span>	CAGGACCAAATCAAAAGGT	.(((............)))..	Novel	CAGGAC<span style="background-color:lightgreen">CAAATC</span>AAAAGGT	False	False	False	RPL37A__ENST00000456586.5_binpos-58:87	False	0.43	-3.2186525	4.1949344	1.5071626	-10.13108	12S_binpos-90:120	False	0.5	-2.7427177	-0.02955888	7.16038	10.335874	MT-ND1__ENST00000361390.2_binpos-390:420	False	0.52	16.13016	-3.0137997	0.24608773	3.5755088	18S_binpos-448:476	False	0.33	0.5108377	-1.1034799	-7.5310535	0.73675644	ZMYM2__ENST00000382871.3_binpos-780:800	False	0.38	9.90423	-2.9936364	14.05467	7.635911
GTCCATAAAACAAATCGGAGGG	12S_binpos-90:120	False	0.3	0.5	Ensemble	rRNA	no_annotation	no_annotation	no_annotation	True	False	False	['LC']	<span style="color:red">Baseline, Seq, Seq-Rev, Seq-Seq, Seq-Struct</span>	<span style="color:green">>-----</span><span style="color:goldenrod">|</span><span style="color:red">--✗--<</span>	TGTTGGAACAATGTAGGTAAGG	.(((............)))...	Novel	TGTTGG<span style="background-color:lightgreen">AACAA</span>TGTAGGTAAGG	False	False	False	RPL37A__ENST00000456586.5_binpos-58:87	False	0.46	-3.1402035	3.9186563	1.5074378	-10.125693	12S_binpos-90:120	False	0.5	-2.7168353	-0.008314845	7.1585736	10.326357	MT-ND1__ENST00000361390.2_binpos-390:420	False	0.5	15.703628	-5.8696637	12.287689	5.6942124	18S_binpos-448:476	False	0.36	0.48279828	-1.0460758	-7.533377	0.74475473	16S_binpos-1110:1140	False	0.36	9.906907	-2.9920144	14.056425	7.634559
GTCCATAAAACAAATCGGAGT	18S_binpos-812:840	False	0.3	0.57	Ensemble	rRNA	no_annotation	no_annotation	no_annotation	True	False	False	['LC']	<span style="color:red">Baseline, Seq, Seq-Rev, Seq-Seq, Seq-Struct</span>	<span style="color:green">>-----</span><span style="color:goldenrod">|</span><span style="color:red">---✗-<</span>	CTCTAAATCACCACGATCAAAAGGAACAAG	.(((............)))..	Novel	CTCTAAATCA<span style="background-color:lightgreen">CCA</span><span style="background-color:red">CGATCAAAAGG</span><span style="background-color:lightgreen">AACAA</span>G	False	False	False	HSP90B1__ENST00000640977.2_binpos-924:952	False	0.43	-3.4441772	4.8041105	1.5055784	-10.133128	18S_binpos-812:840	False	0.57	-2.6833909	0.005616497	7.1602407	10.3382015	MT-ND1__ENST00000361390.2_binpos-390:420	False	0.52	16.10654	-2.767558	0.24571699	3.57292	12S_binpos-90:120	False	0.44	0.5240367	-1.0742595	-7.5543265	0.73451245	28S_binpos-1980:2010	False	0.38	9.910624	-2.9929972	14.053823	7.6363497
GTCCATAAAACAAATCGGGAGG	RPL37A__ENST00000456586.5_binpos-58:87	False	0.28	0.5	Ensemble	protein_coding	no_annotation	no_annotation	no_annotation	True	False	False	['LC']	<span style="color:red">Baseline, Seq, Seq-Rev, Seq-Seq, Seq-Struct</span>	<span style="color:green">>-----</span><span style="color:goldenrod">|</span><span style="color:red">--✗--<</span>	GTAAAAGGAACTCGGCAAATC	.(((.............)))..	Novel	G<span style="background-color:lightgreen">TAAAA</span><span style="background-color:red">GGAACTCGG</span><span style="background-color:lightgreen">CAAATC</span>	False	False	False	RPL37A__ENST00000456586.5_binpos-58:87	False	0.5	-3.187409	3.9896162	1.50931	-10.138867	12S_binpos-90:120	False	0.5	-2.7315526	0.048522756	7.182813	10.338435	nan__ENST00000568314.1_binpos-540:570	False	0.5	15.735229	-5.8869014	12.258202	5.7344913	18S_binpos-448:476	False	0.36	0.39439338	-1.0211905	-7.5426917	0.7333685	16S_binpos-1110:1140	False	0.32	9.925634	-3.0010612	14.029185	7.573228
GTCCATAAAACAAATCGTAGG	18S_binpos-1820:1848	False	0.3	0.56	Ensemble	rRNA	no_annotation	no_annotation	no_annotation	True	False	False	['LC']	<span style="color:red">Baseline, Seq, Seq-Rev, Seq-Seq, Seq-Struct</span>	<span style="color:green">>-----</span><span style="color:goldenrod">|</span><span style="color:red">---✗-<</span>	AGTAAAAGTCGTAACAAGGTTTCCGTA	.....................	Novel	AG<span style="background-color:lightgreen">TAAAA</span><span style="background-color:red">GTCG</span><span style="background-color:lightgreen">TAACA</span>AGGTTTCCGTA	False	False	False	HSP90B1__ENST00000640977.2_binpos-924:952	False	0.46	-2.7711315	3.9264684	1.5146332	-10.158833	18S_binpos-1820:1848	False	0.56	-2.1958373	0.20492138	7.159837	10.336432	HSP90B1__ENST00000640977.2_binpos-924:952	False	0.48	7.6806006	-6.0743594	7.288005	11.830933	28S_binpos-2820:2850	False	0.38	0.49342436	-1.0842139	-7.5550337	0.7057233	RPL37A__ENST00000456586.5_binpos-58:87	False	0.38	9.903685	-2.9882483	14.044545	7.6299486
GTCCATAAAACAAATCTGAGG	MIR493HG__ENST00000699458.1_binpos-1470:1500	False	0.28	0.48	Ensemble	lncRNA	no_annotation	no_annotation	no_annotation	True	False	False	['LC']	<span style="color:red">Baseline, Seq, Seq-Rev, Seq-Seq, Seq-Struct</span>	<span style="color:green">>-----</span><span style="color:goldenrod">|</span><span style="color:red">--✗--<</span>	CCAAATCAAAAGGTCTGA	.....................	Novel	C<span style="background-color:lightgreen">CAAATC</span>AAAAGGTCTGA	False	False	False	MIR493HG__ENST00000699458.1_binpos-1470:1500	False	0.48	2.8077605	1.9002662	1.4671615	-10.0726	misc-tRF__tRNA-Gly-GCC	False	0.46	6.6681666	0.14607064	7.1748157	10.265417	MT-ND1__ENST00000361390.2_binpos-390:420	False	0.46	7.197835	-5.3454566	6.7194586	11.890883	MIR493HG__ENST00000699458.1_binpos-1470:1500	False	0.48	1.3597982	3.0519743	-7.53398	0.74994034	16S_binpos-570:600	False	0.38	9.903486	-2.98626	14.044596	7.629264
GTCCATAAAACAAATGCGGAGG	16S_binpos-690:720	False	0.3	0.52	Ensemble	rRNA	no_annotation	no_annotation	no_annotation	True	False	False	['LC']	<span style="color:red">Baseline, Seq, Seq-Rev, Seq-Seq, Seq-Struct</span>	<span style="color:green">>-----</span><span style="color:goldenrod">|</span><span style="color:red">--✗--<</span>	CAAACCTGCATTAAAAATTTCGGTTGGGA	.(((.((.......)).)))..	Novel	<span style="background-color:lightgreen">CAAA</span>CCTGCATTAAAAATTTCGGTTGGGA	False	False	False	QRFPR__ENST00000394427.3_binpos-1890:1920	False	0.36	-2.9193764	1.3581532	-0.7242131	7.8517623	16S_binpos-690:720	False	0.52	-2.5639005	-0.12802097	7.2959905	10.133398	28S_binpos-3870:3900	False	0.36	13.056629	-5.283199	11.672691	5.634259	28S_binpos-2730:2760	False	0.36	0.53798634	-1.1004297	-7.5116463	0.7099308	16S_binpos-1110:1140	False	0.36	9.94468	-3.040604	11.326584	1.5168089
GTCCATAAAACAACCGGAGG	RPL37A__ENST00000456586.5_binpos-58:87	False	0.3	0.43	Ensemble	protein_coding	AFG3L2__ENST00000683671.1_binpos-1026:1053	protein_coding	LOCO	True	False	False	['LC']	<span style="color:red">Baseline, Seq, Seq-Rev, Seq-Seq, Seq-Struct</span>	<span style="color:green">>-----</span><span style="color:goldenrod">|</span><span style="color:red">-✗---<</span>	TTATCAGATCAAAACCAACCCGG	.(((...........)))..	Novel	TTATCAGATC<span style="background-color:lightgreen">AAAAC</span><span style="background-color:red"></span><span style="background-color:lightgreen">CAAC</span>CCGG	False	False	False	RPL37A__ENST00000456586.5_binpos-58:87	False	0.38	-3.9545643	5.7632723	-0.7638864	7.8725543	RPL37A__ENST00000456586.5_binpos-58:87	False	0.43	-2.6568854	-0.22368383	7.276549	10.208534	18S_binpos-224:252	False	0.38	2.7280738	8.292319	0.25005755	3.5709567	18S_binpos-224:252	False	0.38	0.49754825	-1.1903542	-7.440156	0.7774899	SLC45A2__ENST00000296589.9_binpos-28:56	False	0.36	9.930524	5.944219	13.823331	7.5431485
GTCCATAAAACAACGCGGAGA	5p-tRF__tRNA-Val-CAC	False	0.29	0.56	Ensemble	tRNA	no_annotation	no_annotation	no_annotation	True	False	False	['LC']	<span style="color:red">Baseline, Seq, Seq-Rev, Seq-Seq, Seq-Struct</span>	<span style="color:green">>-----</span><span style="color:goldenrod">|</span><span style="color:red">---✗-<</span>	CTTCTCACTACTGCACTTGACTAAA	.(((............)))..	Novel	CT<span style="background-color:lightgreen">TC</span><span style="background-color:red">TCACTACTGCACTTGAC</span><span style="background-color:lightgreen">TAAA</span>	False	False	False	ZNF611__ENST00000597566.5_binpos-30:60	False	0.48	-3.9811685	5.4853725	-0.79671884	7.8992467	18S_binpos-504:532	False	0.5	-2.6252751	-0.0054628854	7.1432714	10.381664	5p-tRF__tRNA-Val-CAC	False	0.56	16.085833	-2.4714978	0.25383013	3.574219	28S_binpos-3630:3660	False	0.52	0.55528194	-1.1564921	-7.4965324	0.72718185	snoDB0851_binpos-44:64	False	0.33	9.909876	-2.9998424	14.066862	7.6467834
GTCCATAAAACAACGCGGAGG	28S_binpos-3870:3900	False	0.29	0.55	Ensemble	rRNA	no_annotation	no_annotation	no_annotation	True	False	False	['LC']	<span style="color:red">Baseline, Seq, Seq-Rev, Seq-Seq, Seq-Struct</span>	<span style="color:green">>-----</span><span style="color:goldenrod">|</span><span style="color:red">---✗-<</span>	CAAACCTGCATTAAAAATTTCGGTTGGGA	.(((............)))..	Novel	<span style="background-color:lightgreen">CAA</span>ACCTGCATTAAAAATTTCGGTTGGGA	False	False	False	ZNF611__ENST00000597566.5_binpos-30:60	False	0.48	-4.01069	5.701811	-0.8052087	7.897492	RPL37A__ENST00000456586.5_binpos-58:87	False	0.38	-2.6299868	0.0104611125	7.1409097	10.378698	28S_binpos-3870:3900	False	0.55	16.084852	-2.4936848	0.25045723	3.5715806	28S_binpos-450:480	False	0.5	0.54686236	-1.1472521	-7.494608	0.73035765	snoDB0851_binpos-44:64	False	0.33	9.90856	-3.000307	14.061941	7.6487207
GTCCATAAAACAACGGAGG	RPL37A__ENST00000456586.5_binpos-58:87	False	0.28	0.56	Ensemble	protein_coding	ZNF652__ENST00000508237.5_binpos-2060:2080	protein_coding	LOCO	True	False	False	['LC']	<span style="color:red">Baseline, Seq, Seq-Rev, Seq-Seq, Seq-Struct</span>	<span style="color:green">>-----</span><span style="color:goldenrod">|</span><span style="color:red">----✗<</span>	AAACGTACCAAGAAAGTCGGGATCGTC	.(((..........)))..	Novel	<span style="background-color:lightgreen">AAAC</span>GTACCAAGAAAGTCGGGATCGTC	False	False	False	RPL37A__ENST00000456586.5_binpos-58:87	False	0.56	-1.0066165	9.887391	-0.7571567	7.8701243	RPL37A__ENST00000456586.5_binpos-58:87	False	0.45	-2.6564558	0.018673731	7.128083	10.304206	28S_binpos-360:390	False	0.54	2.7591074	8.368606	0.2200355	3.5350819	KCNJ16__ENST00000283936.5_binpos-20:40	False	0.47	0.42244956	-1.1867435	-7.479587	0.74774843	snoDB0851_binpos-44:64	False	0.37	7.2715898	5.066173	13.36569	7.3558564
GTCCATAAAACAACGGCGGAGG	ZNF611__ENST00000597566.5_binpos-30:60	False	0.28	0.52	Ensemble	protein_coding	no_annotation	no_annotation	no_annotation	True	False	False	['LC']	<span style="color:red">Baseline, Seq, Seq-Rev, Seq-Seq, Seq-Struct</span>	<span style="color:green">>-----</span><span style="color:goldenrod">|</span><span style="color:red">---✗-<</span>	ATTAACGCAAACCCGGAAGCGGATC	.(((.............)))..	Novel	ATTAACGC<span style="background-color:lightgreen">AAAC</span><span style="background-color:red">CCGGAA</span><span style="background-color:lightgreen">GCGGA</span>TC	False	False	False	ZNF611__ENST00000597566.5_binpos-30:60	False	0.52	-3.8391442	5.3447766	-0.7954815	7.8969603	RPL37A__ENST00000456586.5_binpos-58:87	False	0.45	-2.6970289	-0.10872284	7.299119	10.165661	nan__ENST00000568314.1_binpos-540:570	False	0.52	13.00633	-5.269318	12.255585	5.734452	28S_binpos-450:480	False	0.41	0.4739614	-1.0944241	-7.4954033	0.7270903	16S_binpos-1110:1140	False	0.36	9.94953	-3.028753	11.323229	1.5174731
GTCCATAAAACAAGCGGAG	12S_binpos-90:120	False	0.3	0.54	Ensemble	rRNA	hypermapper_62	protein_coding	LOCO	True	False	False	['LC']	<span style="color:red">Baseline, Seq, Seq-Rev, Seq-Seq, Seq-Struct</span>	<span style="color:green">>-----</span><span style="color:goldenrod">|</span><span style="color:red">---✗-<</span>	TCACCACGATCAAAAGGAACAAGCAT	.(((...........))).	Novel	TCA<span style="background-color:lightgreen">CCA</span><span style="background-color:red">CGATCAAAAGG</span><span style="background-color:lightgreen">AACAAGC</span>AT	False	False	False	28S_binpos-3630:3660	False	0.46	0.741417	11.299411	-0.758682	7.8759036	12S_binpos-90:120	False	0.54	-2.6364467	-0.18031467	7.254986	10.086501	3p-CCA-tRF__tRNA-Ala-AGC	False	0.42	2.977899	7.660285	0.26476282	3.580879	18S_binpos-448:476	False	0.46	0.2321532	-1.3397604	-7.507175	0.7140347	KIAA0100__ENST00000389003.7_binpos-6552:6580	False	0.32	9.919019	5.9577055	13.824041	7.5405107
GTCCATAAAACAAGCGGAGA	12S_binpos-90:120	False	0.3	0.65	Ensemble	rRNA	EFHC1__ENST00000637315.1_binpos-0:28	protein_coding	LOCO	True	False	False	['LC']	<span style="color:red">Baseline, Seq, Seq-Rev, Seq-Seq, Seq-Struct</span>	<span style="color:green">>-----</span><span style="color:goldenrod">|</span><span style="color:red">----✗<</span>	GGTGCGGACCAGGGGAATCC	.(((...........)))..	Novel	GGT<span style="background-color:lightgreen">GCGGA</span>CCAGGGGAATCC	False	False	False	28S_binpos-3630:3660	False	0.46	0.9453782	10.750024	-0.7770806	7.899374	12S_binpos-90:120	False	0.65	-2.6041698	-0.16063894	7.2496424	10.093617	3p-CCA-tRF__tRNA-Ala-AGC	False	0.52	3.0719976	7.6781864	0.2618715	3.5771298	18S_binpos-448:476	False	0.43	0.38096604	-1.27313	-7.482236	0.74320954	KIAA0100__ENST00000389003.7_binpos-6552:6580	False	0.35	9.928373	5.953532	13.81373	7.538895
GTCCATAAAACAAGCGGAGG	28S_binpos-2850:2880	False	0.3	0.55	Ensemble	rRNA	hypermapper_52	lncRNA;protein_coding	LOCO	True	False	False	['LC']	<span style="color:red">Baseline, Seq, Seq-Rev, Seq-Seq, Seq-Struct</span>	<span style="color:green">>-----</span><span style="color:goldenrod">|</span><span style="color:red">---✗-<</span>	ATAAAGCCAGAAAGGAGTC	.(((...........)))..	Novel	<span style="background-color:lightgreen">ATAAA</span><span style="background-color:red">GCCAGAAA</span><span style="background-color:lightgreen">GGAG</span>TC	False	False	False	RPL37A__ENST00000456586.5_binpos-58:87	False	0.45	0.71085906	10.630362	-0.7853833	7.894071	28S_binpos-2850:2880	False	0.55	-2.582908	-0.16956738	7.2644687	10.097967	MT-ND2__ENST00000361453.3_binpos-390:420	False	0.35	3.091955	7.636619	0.26208016	3.573747	18S_binpos-448:476	False	0.35	0.41386786	-1.2979103	-7.5000763	0.7185415	KIAA0100__ENST00000389003.7_binpos-6552:6580	False	0.32	9.927936	5.952026	13.814736	7.5369377
GTCCATAAAACAAGCGGAGGG	28S_binpos-2820:2850	False	0.3	0.59	Ensemble	rRNA	no_annotation	no_annotation	no_annotation	True	False	False	['LC']	<span style="color:red">Baseline, Seq, Seq-Rev, Seq-Seq, Seq-Struct</span>	<span style="color:green">>-----</span><span style="color:goldenrod">|</span><span style="color:red">---✗-<</span>	CCAGGACCAAATCAAAAGGTCT	.(((...........)))...	Novel	CCAGGACCAAATC<span style="background-color:lightgreen">AAAA</span>GGTCT	False	False	False	QRFPR__ENST00000394427.3_binpos-1890:1920	False	0.43	0.67159575	10.6106615	-0.7932762	7.896584	28S_binpos-2820:2850	False	0.59	-2.609254	-0.1776333	7.2668786	10.085565	MT-ND2__ENST00000361453.3_binpos-390:420	False	0.38	16.148666	-2.3841755	0.25328213	3.5739808	NUP133-DT__ENST00000417605.2_binpos-87:116	False	0.38	0.5502172	-1.1897063	-7.501102	0.71682066	28S_binpos-2820:2850	False	0.32	9.930212	5.9428067	13.824328	7.5419135
GTCCATAAAACAAGCGGAGT	12S_binpos-90:120	False	0.3	0.5	Ensemble	rRNA	IQCF3__ENST00000437810.7_binpos-174:203;IQCF3__ENST00000446775.5_binpos-174:203;RGMA__ENST00000329082.12_binpos-10266:10295;nan__ENST00000456080.5_binpos-442:468;nan__ENST00000650142.1_binpos-1092:1120	protein_coding	LOCO	True	False	False	['LC']	<span style="color:red">Baseline, Seq, Seq-Rev, Seq-Seq, Seq-Struct</span>	<span style="color:green">>-----</span><span style="color:goldenrod">|</span><span style="color:red">--✗--<</span>	CCAGGACCAAATCAAAAGGTCT	.(((...........)))..	Novel	CCAGGACCAAATC<span style="background-color:lightgreen">AAAA</span>GGTCT	False	False	False	RPL37A__ENST00000456586.5_binpos-58:87	False	0.46	-2.5179293	4.557712	-0.6995365	7.845945	12S_binpos-90:120	False	0.5	-2.6203675	-0.18716724	7.2458835	10.111938	28S_binpos-1380:1410	False	0.4	3.0602517	7.6263967	0.26432422	3.5814548	12S_binpos-270:300	False	0.43	0.40830386	-1.2715223	-7.5239916	0.7034859	snoDB0851_binpos-44:64	False	0.35	9.926001	5.955582	13.806035	7.5414624
GTCCATAAAACAAGCGGGAGG	NUP133-DT__ENST00000417605.2_binpos-87:116	False	0.28	0.5	Ensemble	lncRNA	no_annotation	no_annotation	no_annotation	True	False	False	['LC']	<span style="color:red">Baseline, Seq, Seq-Rev, Seq-Seq, Seq-Struct</span>	<span style="color:green">>-----</span><span style="color:goldenrod">|</span><span style="color:red">--✗--<</span>	GGTCGGGAAGGCAGCCGGCGGCCC	.(((............)))..	Novel	G<span style="background-color:lightgreen">GT</span><span style="background-color:red">CGGGAAGGCAGC</span><span style="background-color:lightgreen">CGGCG</span>GCCC	False	False	False	QRFPR__ENST00000394427.3_binpos-1890:1920	False	0.43	-2.9406846	4.3375096	-0.78868306	7.8975596	snoDB0485_binpos-0:25	False	0.48	-3.2715979	0.70161635	7.2197986	10.090821	28S_binpos-3870:3900	False	0.38	16.119602	-2.4221969	0.2572527	3.5688865	NUP133-DT__ENST00000417605.2_binpos-87:116	False	0.5	0.5584659	-1.168734	-7.5022326	0.72176045	snoDB0851_binpos-44:64	False	0.36	9.920435	5.918754	13.871394	7.568756
GTCCATAAAACAAGGAGG	12S_binpos-90:120	False	0.3	0.5	Ensemble	rRNA		protein_coding	LOCO	True	False	False	['LC']	<span style="color:red">Baseline, Seq, Seq-Rev, Seq-Seq, Seq-Struct</span>	<span style="color:green">>-----</span><span style="color:goldenrod">|</span><span style="color:red">--✗--<</span>	AACAATGTAGGTAAGGGAAG	.(((.........)))..	Novel	<span style="background-color:lightgreen">AACAA</span>TGTAGGTAAGGGAAG	False	False	False	RPL37A__ENST00000456586.5_binpos-58:87	False	0.47	-0.2045432	9.717869	-0.72468245	7.882133	12S_binpos-90:120	False	0.5	-2.5493944	-0.09904234	7.1916323	10.294185	MT-ND2__ENST00000361453.3_binpos-390:420	False	0.48	2.9405708	7.730886	0.26226023	3.5788488	28S_binpos-2820:2850	False	0.44	1.124569	2.636766	-7.54092	0.75991184	16S_binpos-750:780	False	0.39	9.860813	-2.866308	13.967633	7.608481
GTCCATAAAACAAGGCGGAGG	18S_binpos-448:476	False	0.28	0.52	Ensemble	rRNA	PROX1-AS1__ENST00000608936.5_binpos-510:540	lncRNA	LOCO	True	False	False	['LC']	<span style="color:red">Baseline, Seq, Seq-Rev, Seq-Seq, Seq-Struct</span>	<span style="color:green">>-----</span><span style="color:goldenrod">|</span><span style="color:red">---✗-<</span>	AAACCACAGCCAAGGGAACGGGCTTGG	.(((............)))..	Novel	AAA<span style="background-color:lightgreen">CCA</span><span style="background-color:red">CAGCC</span><span style="background-color:lightgreen">AAGGG</span>AACGGGCTTGG	False	False	False	QRFPR__ENST00000394427.3_binpos-1890:1920	False	0.41	-3.1003659	4.509691	-0.791167	7.889342	RPL37A__ENST00000456586.5_binpos-58:87	False	0.48	-2.6977966	0.034285296	7.13139	10.338219	28S_binpos-3870:3900	False	0.33	16.116869	-2.4210923	0.25622055	3.5745573	18S_binpos-448:476	False	0.52	0.52791864	-1.1555194	-7.501583	0.7225205	snoDB0851_binpos-44:64	False	0.33	9.907086	-2.990445	14.06111	7.6500793
GTCCATAAAACAATCGGAGG	MT-ND1__ENST00000361390.2_binpos-390:420	False	0.29	0.52	Ensemble	protein_coding	GRIN1__ENST00000676396.1_binpos-621:648;RMND5A__ENST00000466417.2_binpos-174:203	protein_coding	LOCO	True	False	False	['LC']	<span style="color:red">Baseline, Seq, Seq-Rev, Seq-Seq, Seq-Struct</span>	<span style="color:green">>-----</span><span style="color:goldenrod">|</span><span style="color:red">--✗--<</span>	TCTAAATCACCACGATCAAAAGGAA	.(((...........)))..	Novel	TC<span style="background-color:lightgreen">TAAA</span>TCACCACGATCAAAAGGAA	False	False	False	RPL37A__ENST00000456586.5_binpos-58:87	False	0.46	-2.6724317	4.3364034	1.5077612	-10.130284	MIR493HG__ENST00000699458.1_binpos-1470:1500	False	0.45	-2.6278124	-0.18998134	7.280466	10.184855	MT-ND1__ENST00000361390.2_binpos-390:420	False	0.52	2.4745572	7.646027	0.24640505	3.5730407	18S_binpos-448:476	False	0.35	0.53752685	-1.1361238	-7.5293016	0.7446513	snoDB0851_binpos-44:64	False	0.35	9.9257145	5.9429746	13.836042	7.5452495
GTCCATAAAACAATGCGGAGG	28S_binpos-2730:2760	False	0.28	0.56	Ensemble	rRNA	nan__ENST00000614959.1_binpos-754:783	lncRNA	LOCO	True	False	False	['LC']	<span style="color:red">Baseline, Seq, Seq-Rev, Seq-Seq, Seq-Struct</span>	<span style="color:green">>-----</span><span style="color:goldenrod">|</span><span style="color:red">----✗<</span>	GTCGGGCTGGGGCGCGAAGCGGGGC	.(((.((......)).)))..	Novel	<span style="background-color:lightgreen">GTC</span><span style="background-color:red">GGGCTGGGGCGCGAA</span><span style="background-color:lightgreen">GCGG</span>GGC	False	False	False	ZNF611__ENST00000597566.5_binpos-30:60	False	0.43	-2.4855726	3.188468	-0.74268764	7.862252	12S_binpos-90:120	False	0.48	-2.4906716	-0.09766426	7.1683593	10.382671	MT-ND1__ENST00000361390.2_binpos-390:420	False	0.43	16.633196	-2.1097107	9.940313	3.9298403	28S_binpos-2730:2760	False	0.56	0.5084797	-1.1437433	-7.5114093	0.71159077	snoDB0851_binpos-44:64	False	0.29	9.906455	-2.9957428	14.0744915	7.659044
GTCCATAAAACACAGCGGAGG	12S_binpos-90:120	False	0.3	0.54	Ensemble	rRNA	no_annotation	no_annotation	no_annotation	True	False	False	['LC']	<span style="color:red">Baseline, Seq, Seq-Rev, Seq-Seq, Seq-Struct</span>	<span style="color:green">>-----</span><span style="color:goldenrod">|</span><span style="color:red">---✗-<</span>	ACCACGATCAAAAGGAACAAGCAT	.(((............)))..	Novel	A<span style="background-color:lightgreen">CCA</span><span style="background-color:red">CGATC</span><span style="background-color:lightgreen">AAAA</span>GGAACAAGCAT	False	False	False	5p-tRF__tRNA-Gly-GCC	False	0.47	0.6885443	10.573939	-0.81349504	7.9055805	12S_binpos-90:120	False	0.54	-2.632862	-0.05384906	7.1514363	10.396444	18S_binpos-448:476	False	0.38	16.116697	-2.444973	0.24702387	3.5682833	18S_binpos-448:476	False	0.5	0.5665906	-1.1710703	-7.481085	0.7339826	snoDB0851_binpos-44:64	False	0.38	9.904435	-3.002416	14.078005	7.6657343
GTCCATAAAACACCGGAGG	28S_binpos-3210:3240	False	0.28	0.47	Ensemble	rRNA		protein_coding	LOCO	True	False	False	['LC']	<span style="color:red">Baseline, Seq, Seq-Rev, Seq-Seq, Seq-Struct</span>	<span style="color:green">>-----</span><span style="color:goldenrod">|</span><span style="color:red">--✗--<</span>	TTGTAACACGGACCAAGG	.(((..........)))..	Novel	TTGT<span style="background-color:lightgreen">AACAC</span>GGACCAAGG	False	False	False	18S_binpos-224:252	False	0.43	0.46201065	10.238788	-0.76122475	7.863703	28S_binpos-330:360	False	0.45	-2.645862	-0.019750485	7.1596727	10.334845	18S_binpos-224:252	False	0.43	2.732086	8.19325	0.25002763	3.5716639	28S_binpos-3210:3240	False	0.47	0.3249407	-1.236858	-7.40785	0.80508715	snoDB0851_binpos-44:64	False	0.37	7.2791047	5.0680223	13.355855	7.364
GTCCATAAAACACGCGGAGG	nan__ENST00000568314.1_binpos-540:570	False	0.29	0.55	Ensemble	lncRNA	MX2__ENST00000681460.1_binpos-26:52	protein_coding	LOCO	True	False	False	['LC']	<span style="color:red">Baseline, Seq, Seq-Rev, Seq-Seq, Seq-Struct</span>	<span style="color:green">>-----</span><span style="color:goldenrod">|</span><span style="color:red">---✗-<</span>	CAAACCTGCATTAAAAATTTCGGTTGGGA	.(((...........)))..	Novel	CAAACCTGCAT<span style="background-color:lightgreen">TAAAA</span><span style="background-color:red">ATTT</span><span style="background-color:lightgreen">CGG</span>TTGGGA	False	False	False	ZNF611__ENST00000597566.5_binpos-30:60	False	0.48	-0.5525929	9.880641	-0.8015515	7.899532	RPL37A__ENST00000456586.5_binpos-58:87	False	0.53	-2.5849566	-0.1615537	7.3013887	10.134543	nan__ENST00000568314.1_binpos-540:570	False	0.55	3.0254884	7.705554	0.24658869	3.5716553	28S_binpos-450:480	False	0.5	0.37623763	-1.2802792	-7.4913063	0.7344808	ZMYM2__ENST00000382871.3_binpos-780:800	False	0.32	9.92631	5.954668	13.819846	7.5393276
GTCCATAAAACAGAGCGGAGA	SNHG29__ENST00000578757.5_binpos-570:600	False	0.29	0.58	Ensemble	lncRNA	no_annotation	no_annotation	no_annotation	True	False	False	['LC']	<span style="color:red">Baseline, Seq, Seq-Rev, Seq-Seq, Seq-Struct</span>	<span style="color:green">>-----</span><span style="color:goldenrod">|</span><span style="color:red">----✗<</span>	GACTGCTCTGATGAAATCACTAATAG	.(((............)))..	Novel	GACTGCTCTGATG<span style="background-color:lightgreen">AAA</span>TCACTAATAG	False	False	False	ITFG1__ENST00000565940.6_binpos-330:360	False	0.56	2.5710547	10.648104	-0.6611538	7.9129486	12S_binpos-90:120	False	0.53	-2.6189475	-0.0827683	7.1597505	10.391087	SNHG29__ENST00000578757.5_binpos-570:600	False	0.58	16.054863	-2.4363704	0.24859057	3.5798156	28S_binpos-4590:4620	False	0.48	0.5997657	-1.080999	-7.4941163	0.7167822	snoDB0851_binpos-44:64	False	0.33	9.908058	-2.9993336	14.070378	7.6522393
GTCCATAAAACAGAGCGGAGG	12S_binpos-390:420	False	0.28	0.52	Ensemble	rRNA	no_annotation	no_annotation	no_annotation	True	False	False	['LC']	<span style="color:red">Baseline, Seq, Seq-Rev, Seq-Seq, Seq-Struct</span>	<span style="color:green">>-----</span><span style="color:goldenrod">|</span><span style="color:red">---✗-<</span>	AACCCAAGTCAATAGAAGCCGGC	.(((............)))..	Novel	AACCCAA<span style="background-color:lightgreen">GTC</span><span style="background-color:red">A</span><span style="background-color:lightgreen">ATA</span>GAAGCCGGC	False	False	False	12S_binpos-390:420	False	0.52	2.2328694	10.767819	-0.7781606	7.907907	12S_binpos-90:120	False	0.48	-2.6491103	-0.10061147	7.162147	10.386265	SNHG29__ENST00000578757.5_binpos-570:600	False	0.38	16.10453	-2.4172704	0.247925	3.5853136	18S_binpos-448:476	False	0.5	0.51415074	-1.1657053	-7.5235624	0.6946673	snoDB0851_binpos-44:64	False	0.33	9.907067	-2.9980795	14.075985	7.6592107
GTCCATAAAACAGCGGAGG	12S_binpos-90:120	False	0.3	0.57	Ensemble	rRNA		lncRNA;piRNA;protein_coding	LOCO	True	False	False	['LC']	<span style="color:red">Baseline, Seq, Seq-Rev, Seq-Seq, Seq-Struct</span>	<span style="color:green">>-----</span><span style="color:goldenrod">|</span><span style="color:red">---✗-<</span>	CTCTAAATCACCACGATCAAAAGGAACAAG	.(((..........)))..	Novel	CTC<span style="background-color:lightgreen">TAAA</span>TCACCACGATCAAAAGGAACAAG	False	False	False	RPL37A__ENST00000456586.5_binpos-58:87	False	0.46	2.5977213	11.136256	-0.7901715	7.8992205	12S_binpos-90:120	False	0.57	-2.6453521	-0.046705678	7.1521187	10.385032	MT-ND2__ENST00000361453.3_binpos-390:420	False	0.42	2.9787197	7.6526976	0.25948623	3.5831106	18S_binpos-448:476	False	0.5	0.23634538	-1.3707722	-7.5125084	0.71447307	16S_binpos-750:780	False	0.37	7.2676954	5.0814185	13.295471	7.319364
GTCCATAAAACAGGCGGAGG	18S_binpos-448:476	False	0.28	0.55	Ensemble	rRNA	KRT88P__ENST00000643114.2_binpos-216:240	protein_coding	LOCO	True	False	False	['LC']	<span style="color:red">Baseline, Seq, Seq-Rev, Seq-Seq, Seq-Struct</span>	<span style="color:green">>-----</span><span style="color:goldenrod">|</span><span style="color:red">---✗-<</span>	GTAGGTCGGGAAGGCAGCCGGCGGCCCCA	.(((...........)))..	Novel	GTAG<span style="background-color:lightgreen">GTC</span><span style="background-color:red">GGGAAGGCAGCC</span><span style="background-color:lightgreen">GGCGG</span>CCCCA	False	False	False	QRFPR__ENST00000394427.3_binpos-1890:1920	False	0.45	2.0958912	10.88872	-0.7955152	7.8980813	RPL37A__ENST00000456586.5_binpos-58:87	False	0.45	-2.64512	-0.10293014	7.3099484	10.136843	28S_binpos-3870:3900	False	0.45	3.006172	7.614919	0.25044906	3.5833328	18S_binpos-448:476	False	0.55	0.37261933	-1.308039	-7.5044513	0.7195387	snoDB0851_binpos-44:64	False	0.35	9.923705	5.952223	13.819113	7.539482
GTCCATAAAACATAGCGGAGG	28S_binpos-330:360	False	0.3	0.59	Ensemble	rRNA	no_annotation	no_annotation	no_annotation	True	False	False	['LC']	<span style="color:red">Baseline, Seq, Seq-Rev, Seq-Seq, Seq-Struct</span>	<span style="color:green">>-----</span><span style="color:goldenrod">|</span><span style="color:red">---✗-<</span>	ATTTGGAATACCGGGTGCTGTAGGCTT	.(((............)))..	Novel	ATTTGGA<span style="background-color:lightgreen">ATA</span><span style="background-color:red">CCGGGTGCTG</span><span style="background-color:lightgreen">TAG</span>GCTT	False	False	False	RPL37A__ENST00000456586.5_binpos-58:87	False	0.48	-2.3062286	3.1880167	-0.80265254	7.898771	28S_binpos-330:360	False	0.59	-2.691905	-0.048464328	7.1300855	10.377272	18S_binpos-448:476	False	0.38	16.060663	-2.4086246	0.25037506	3.5745573	12S_binpos-270:300	False	0.54	0.5483645	-1.1781386	-7.508416	0.7202381	snoDB0851_binpos-44:64	False	0.33	9.90602	-2.9989793	14.086083	7.670644
GTCCATAAAACATCGGAGG	MT-ND1__ENST00000361390.2_binpos-390:420	False	0.29	0.58	Ensemble	protein_coding		lncRNA;protein_coding	LOCO	True	False	False	['LC']	<span style="color:red">Baseline, Seq, Seq-Rev, Seq-Seq, Seq-Struct</span>	<span style="color:green">>-----</span><span style="color:goldenrod">|</span><span style="color:red">----✗<</span>	TCACCACGATCAAAAGGA	.(((..........)))..	Novel	TCA<span style="background-color:lightgreen">CCA</span><span style="background-color:red">CGATC</span><span style="background-color:lightgreen">AAAA</span>GGA	False	False	False	RPL37A__ENST00000456586.5_binpos-58:87	False	0.48	2.2426097	10.41127	1.5098907	-10.13533	18S_binpos-448:476	False	0.56	-2.7138038	0.008376453	7.165295	10.340456	MT-ND1__ENST00000361390.2_binpos-390:420	False	0.58	2.5135396	7.7427664	0.2860033	3.602358	18S_binpos-448:476	False	0.37	0.39039907	-1.1769648	-7.5247726	0.7411512	snoDB0851_binpos-44:64	False	0.32	7.260849	5.0797105	13.354958	7.3616953
GTCCATAAAACATGCGGAGG	RNY5_binpos-60:84	False	0.28	0.6	Ensemble	YRNA	AFG3L2__ENST00000683671.1_binpos-1026:1053	protein_coding	LOCO	True	False	False	['LC']	<span style="color:red">Seq, Seq-Rev, Seq-Seq, Seq-Struct</span>	<span style="color:green">>-----</span><span style="color:goldenrod">|</span><span style="color:red">----✗<</span>	TTGTAACACGGACCAAGGAG	.(((.((.....)).)))..	Novel	TTGT<span style="background-color:lightgreen">AACA</span><span style="background-color:red">CG</span><span style="background-color:lightgreen">GACC</span>AAGGAG	False	False	False	ZNF611__ENST00000597566.5_binpos-30:60	False	0.48	-2.2644668	3.7295163	-0.7567778	7.875199	16S_binpos-690:720	False	0.45	-2.6040616	-0.12051194	7.3240223	10.12135	misc-tRF__MT-TH	False	0.4	2.833809	7.6886415	9.918534	3.9247913	RNY5_binpos-60:84	False	0.6	0.51263475	-1.2049371	-7.505553	0.7138582	28S_binpos-2820:2850	True	0.27	9.930306	5.946243	13.81061	7.538086
GTCCATAAAACCAAAGCGGAGG	12S_binpos-90:120	False	0.3	0.45	Ensemble	rRNA	CWC27__ENST00000685023.1_binpos-4680:4710;CYTH1__ENST00000589768.6_binpos-162:189;CYTH1__ENST00000591095.1_binpos-261:290;PCED1B-AS1__ENST00000703411.1_binpos-351:378	lncRNA;protein_coding	LOCO	True	False	False	['LC']	<span style="color:red">Baseline, Seq, Seq-Rev, Seq-Seq, Seq-Struct</span>	<span style="color:green">>-----</span><span style="color:goldenrod">|</span><span style="color:red">-✗---<</span>	AACCACAGCCAAGGGAAC	.(((.............)))..	Novel	<span style="background-color:lightgreen">AACCA</span>CAGCCAAGGGAAC	False	False	False	RPL37A__ENST00000456586.5_binpos-58:87	False	0.41	-2.687998	3.4588737	-0.78008294	7.8956876	12S_binpos-90:120	False	0.45	-0.1260256	-0.27500638	7.264795	10.083341	ZNF611__ENST00000597566.5_binpos-30:60	False	0.45	13.057232	-5.27254	12.215664	5.7525225	12S_binpos-270:300	False	0.36	0.58724135	-1.0226988	-7.4985175	0.7192324	snoDB0851_binpos-44:64	False	0.43	9.95229	-3.0430624	11.322841	1.5277178
GTCCATAAAACCAAGCGGAGG	18S_binpos-448:476	False	0.3	0.53	Ensemble	rRNA	piR_0453_binpos-8119:8142	piRNA	LOCO	True	False	False	['LC']	<span style="color:red">Baseline, Seq, Seq-Rev, Seq-Seq, Seq-Struct</span>	<span style="color:green">>-----</span><span style="color:goldenrod">|</span><span style="color:red">--✗--<</span>	CTCTAAATCACCACGATCAAAAGGAACAAG	.(((............)))..	Novel	CTC<span style="background-color:lightgreen">TAAA</span><span style="background-color:red">TC</span><span style="background-color:lightgreen">ACCA</span>CGATCAAAAGGAACAAG	False	False	False	QRFPR__ENST00000394427.3_binpos-1890:1920	False	0.45	-2.4783907	3.8579886	-0.7623153	7.8735456	18S_binpos-448:476	False	0.53	-1.3189265	-0.04298653	7.138755	10.358032	12S_binpos-270:300	False	0.43	16.072483	-2.4291165	0.250792	3.5704477	12S_binpos-270:300	False	0.5	0.5570213	-1.0857285	-7.4988737	0.7187335	snoDB0851_binpos-44:64	False	0.33	9.9072275	-2.9957576	14.072664	7.6548095
GTCCATAAAACGAAGCGGAGG	misc-tRF__tRNA-iMet-CAT	False	0.3	0.56	Ensemble	tRNA	no_annotation	no_annotation	no_annotation	True	False	False	['LC']	<span style="color:red">Seq, Seq-Rev, Seq-Seq, Seq-Struct</span>	<span style="color:green">>-----</span><span style="color:goldenrod">|</span><span style="color:red">---✗-<</span>	GCTGGGAATACCGGGTGCTGTAGGCTT	.(((............)))..	Novel	GCTGGGA<span style="background-color:lightgreen">ATA</span><span style="background-color:red">CCGGGTGC</span><span style="background-color:lightgreen">TGT</span>AGGCTT	False	False	False	ZNF611__ENST00000597566.5_binpos-30:60	False	0.38	0.35694364	10.341154	-0.8082607	7.914249	misc-tRF__tRNA-iMet-CAT	False	0.56	-1.5148474	-0.032654125	7.0855155	10.358838	16S_binpos-1110:1140	False	0.38	16.100647	-2.434363	0.26321393	3.5743222	ZMYM2__ENST00000382871.3_binpos-780:800	False	0.33	0.30136028	-1.0167886	-7.479647	0.7334013	snoDB0851_binpos-44:64	True	0.27	9.906912	-2.9950528	14.077325	7.6500425
GTCCATAAAACGAGCGGAGG	16S_binpos-1110:1140	False	0.29	0.56	Ensemble	rRNA	GRIN1__ENST00000676396.1_binpos-621:648	protein_coding	LOCO	True	False	False	['LC']	<span style="color:red">Seq, Seq-Rev, Seq-Seq, Seq-Struct</span>	<span style="color:green">>-----</span><span style="color:goldenrod">|</span><span style="color:red">---✗-<</span>	GTTTGTAGTCCGTGCGAGAATACCA	.(((...........)))..	Novel	GTTTGTA<span style="background-color:lightgreen">GTCC</span><span style="background-color:red">GTGCGA</span><span style="background-color:lightgreen">GAAT</span>ACCA	False	False	False	ZNF611__ENST00000597566.5_binpos-30:60	False	0.45	2.1351795	10.245359	-0.79873693	7.901294	28S_binpos-2850:2880	False	0.53	-1.3365376	-0.124310695	7.2534018	10.068294	16S_binpos-1110:1140	False	0.56	3.1433544	7.6322155	0.2622936	3.571342	ZMYM2__ENST00000382871.3_binpos-780:800	False	0.4	0.18015945	-1.131414	-7.48953	0.7267341	12S_binpos-270:300	True	0.27	9.919769	5.9625726	13.807571	7.5306177
GTCCATAAAACGGCGGAGG	28S_binpos-2850:2880	False	0.28	0.56	Ensemble	rRNA		lncRNA;protein_coding	LOCO	True	False	False	['LC']	<span style="color:red">Baseline, Seq, Seq-Rev, Seq-Seq, Seq-Struct</span>	<span style="color:green">>-----</span><span style="color:goldenrod">|</span><span style="color:red">----✗<</span>	AAGCCGGATCCGTAACTTCGGGATAAG	(((........))).....	Novel	AAGC<span style="background-color:lightgreen">CGGA</span>TCCGTAACTTCGGGATAAG	False	False	False	ZNF611__ENST00000597566.5_binpos-30:60	False	0.5	2.1959572	10.311238	-0.79751337	7.9012494	18S_binpos-448:476	False	0.37	-2.981485	0.5156914	7.143407	10.354132	RPL37A__ENST00000456586.5_binpos-58:87	False	0.5	2.4362688	7.7684994	0.25134307	3.5707545	28S_binpos-2850:2880	False	0.56	-0.18402094	-1.2660751	-7.4966226	0.7275989	28S_binpos-2580:2610	False	0.37	7.268959	5.081403	13.326353	7.3422294
GTCCATAAAACTAAGCGGAGG	MT-CO2__ENST00000361739.1_binpos-510:540	False	0.28	0.57	Ensemble	protein_coding	no_annotation	no_annotation	no_annotation	True	False	False	['LC']	<span style="color:red">Baseline, Seq, Seq-Rev, Seq-Seq, Seq-Struct</span>	<span style="color:green">>-----</span><span style="color:goldenrod">|</span><span style="color:red">----✗<</span>	AAAAAAGTAAAAGGAACTCGGCAAATCT	.(((............)))..	Novel	AAAA<span style="background-color:lightgreen">AAG</span>TAAAAGGAACTCGGCAAATCT	False	False	False	MT-CO2__ENST00000361739.1_binpos-510:540	False	0.57	2.2168384	10.314033	-0.79811174	7.902148	18S_binpos-448:476	False	0.52	-0.82657564	0.65135497	7.1411915	10.3670025	misc-tRF__tRNA-Glu-CTC	False	0.48	15.983041	-2.4694767	0.24753432	3.5667474	12S_binpos-270:300	False	0.48	0.4981805	-1.1019186	-7.5232286	0.70102954	16S_binpos-1110:1140	False	0.33	9.906307	-2.996537	14.072526	7.6508765
GTCCATAAAACTAGCGGAGG	28S_binpos-2850:2880	False	0.3	0.54	Ensemble	rRNA	TNRC6B__ENST00000301923.13_binpos-4380:4410;TNRC6B__ENST00000335727.13_binpos-6360:6390;TNRC6B__ENST00000454349.7_binpos-6692:6720;piR_0862_binpos-2024:2047	piRNA;protein_coding	LOCO	True	False	False	['LC']	<span style="color:red">Baseline, Seq, Seq-Rev, Seq-Seq, Seq-Struct</span>	<span style="color:green">>-----</span><span style="color:goldenrod">|</span><span style="color:red">---✗-<</span>	CGCCGTGATCGTATAGTGGTTAGT	.(((...........)))..	Novel	CGCCGTGATCGT<span style="background-color:lightgreen">ATA</span><span style="background-color:red">GTGG</span><span style="background-color:lightgreen">TTA</span>GT	False	False	False	5p-tRF__tRNA-Gly-GCC	False	0.5	2.884756	10.33847	-0.7987286	7.8984084	28S_binpos-2850:2880	False	0.54	-1.5244381	1.2546281	7.194992	10.094889	misc-tRF__tRNA-Glu-CTC	False	0.52	3.1115348	7.5892467	0.2462062	3.5656364	12S_binpos-270:300	False	0.48	0.29242122	-1.1735057	-7.5071573	0.71869653	ZMYM2__ENST00000382871.3_binpos-780:800	False	0.32	9.927257	5.9808087	13.814342	7.5446815
GTCCATAAAAGAAAGCGGAGA	TMC5__ENST00000219821.9_binpos-3300:3330	False	0.3	0.48	Ensemble	protein_coding	ITGA10__ENST00000468261.1_binpos-510:540	protein_coding	LOCO	True	False	False	['LC']	<span style="color:red">Baseline, Seq, Seq-Rev, Seq-Seq, Seq-Struct</span>	<span style="color:green">>-----</span><span style="color:goldenrod">|</span><span style="color:red">--✗--<</span>	AAGACCGAAAGTCGGAGG	.(((............)))..	Novel	AAGACC<span style="background-color:lightgreen">GAAAG</span><span style="background-color:red">T</span><span style="background-color:lightgreen">CGGAG</span>G	False	False	False	NOP56__ENST00000471023.1_binpos-360:390	False	0.36	1.8941205	9.912504	-0.7541013	7.8993797	TMC5__ENST00000219821.9_binpos-3300:3330	False	0.48	-0.93625796	-0.16109025	7.1541405	10.395799	12S_binpos-270:300	False	0.38	16.03508	-2.4644878	0.2576014	3.5679464	misc-tRF__MT-TK	False	0.46	0.33668622	-0.97316	-7.458221	0.777063	snoDB0851_binpos-44:64	False	0.33	9.9071	-2.9964023	14.037617	7.6572475
GTCCATAAAAGAAAGCGGAGG	12S_binpos-270:300	False	0.28	0.5	Ensemble	rRNA	no_annotation	no_annotation	no_annotation	True	False	False	['LC']	<span style="color:red">Baseline, Seq, Seq-Rev, Seq-Seq, Seq-Struct</span>	<span style="color:green">>-----</span><span style="color:goldenrod">|</span><span style="color:red">--✗--<</span>	CCCAAGTCAATAGAAGCCGGCGTAAAGA	.(((............)))..	Novel	CCCAAGTCAATAG<span style="background-color:lightgreen">AAGC</span>CGGCGTAAAGA	False	False	False	NOP56__ENST00000471023.1_binpos-360:390	False	0.36	0.7139177	10.39029	-0.7803498	7.9029975	RND3__ENST00000454202.5_binpos-54:81	False	0.38	-0.81270534	-0.24374816	7.150973	10.37164	12S_binpos-270:300	False	0.45	16.049501	-2.5137205	0.24539618	3.567382	12S_binpos-270:300	False	0.5	0.3476559	-1.0120872	-7.468356	0.7705673	snoDB0851_binpos-44:64	False	0.33	9.906544	-2.995884	14.040878	7.6508265
GTCCATAAAATAAAGCGGAGA	RND3__ENST00000454202.5_binpos-54:81	False	0.3	0.57	Ensemble	protein_coding	PSMD1__ENST00000677229.1_binpos-3444:3472	protein_coding	LOCO	True	False	False	['LC']	<span style="color:red">Baseline, Seq, Seq-Rev, Seq-Seq, Seq-Struct</span>	<span style="color:green">>-----</span><span style="color:goldenrod">|</span><span style="color:red">---✗-<</span>	ACATAAAACCAACCTAATTCTCTAGGAA	.(((............)))..	Novel	A<span style="background-color:lightgreen">CATAAAA</span><span style="background-color:red">CCAACC</span><span style="background-color:lightgreen">TAA</span>TTCTCTAGGAA	False	False	False	16S_binpos-270:300	False	0.46	-1.480067	3.0001252	-0.8039338	7.9013658	RND3__ENST00000454202.5_binpos-54:81	False	0.57	-2.444234	0.35905993	7.110936	10.335787	28S_binpos-1710:1740	False	0.48	15.948403	-2.4636667	0.23993036	3.5625694	12S_binpos-270:300	False	0.46	0.36812502	-1.0084237	-7.47514	0.7673632	18S_binpos-1064:1092	False	0.38	9.907298	-2.9961336	14.051477	7.649606
GTCCATAAAATAAAGCGGAGG	RND3__ENST00000454202.5_binpos-54:81	False	0.3	0.57	Ensemble	protein_coding	nan__ENST00000414923.1_binpos-240:270	lncRNA	LOCO	True	False	False	['LC']	<span style="color:red">Baseline, Seq, Seq-Rev, Seq-Seq, Seq-Struct</span>	<span style="color:green">>-----</span><span style="color:goldenrod">|</span><span style="color:red">---✗-<</span>	GGTAAGGGAAGTCGGCAA	.(((............)))..	Novel	GG<span style="background-color:lightgreen">TAA</span>GGGAAGTCGGCAA	False	False	False	16S_binpos-270:300	False	0.43	-2.5456607	3.883845	-0.8051369	7.9047523	RND3__ENST00000454202.5_binpos-54:81	False	0.57	0.50777805	-0.10105481	7.12992	10.351943	12S_binpos-270:300	False	0.48	16.002308	-2.485604	0.23906648	3.5624032	12S_binpos-270:300	False	0.5	0.40387893	-1.0266229	-7.483264	0.7573398	ZMYM2__ENST00000382871.3_binpos-780:800	False	0.38	9.907444	-3.0007327	14.055659	7.6529255
GTCCATAAAATAAGCGGAGG	28S_binpos-2850:2880	False	0.3	0.58	Ensemble	rRNA	PYGO2__ENST00000368456.1_binpos-160:180	protein_coding	LOCO	True	False	False	['LC']	<span style="color:red">Baseline, Seq, Seq-Rev, Seq-Seq, Seq-Struct</span>	<span style="color:green">>-----</span><span style="color:goldenrod">|</span><span style="color:red">---✗-<</span>	GTGTAAATCTCGCGCCGGGCCGTA	.(((...........)))..	Novel	GTG<span style="background-color:lightgreen">TAAA</span><span style="background-color:red">TCTC</span><span style="background-color:lightgreen">GCG</span>CCGGGCCGTA	False	False	False	16S_binpos-270:300	False	0.45	2.2272758	10.306471	-0.80527097	7.9041023	28S_binpos-2850:2880	False	0.58	0.450969	-0.002528878	7.250927	10.005085	12S_binpos-270:300	False	0.48	3.0999038	7.4656343	0.24159767	3.5609615	12S_binpos-270:300	False	0.5	0.2310655	-1.1281147	-7.48978	0.75572747	ZMYM2__ENST00000382871.3_binpos-780:800	False	0.35	9.878481	5.9826527	13.779641	7.5309434
GTCCATAAACAAAGCGGAG	12S_binpos-90:120	False	0.3	0.47	Ensemble	rRNA	hypermapper_53	lncRNA;miRNA;piRNA;protein_coding	LOCO	True	False	False	['LC']	<span style="color:red">Seq, Seq-Rev, Seq-Seq, Seq-Struct</span>	<span style="color:green">>-----</span><span style="color:goldenrod">|</span><span style="color:red">-✗---<</span>	AACCACAGCCAAGGGAAC	.(((...........))).	Novel	<span style="background-color:lightgreen">AAC</span>CACAGCCAAGGGAAC	False	False	False	28S_binpos-3630:3660	False	0.43	0.7679988	11.449821	-0.7515998	7.874006	12S_binpos-90:120	False	0.47	0.7355741	0.4690196	7.2614603	10.001323	3p-CCA-tRF__tRNA-Ala-AGC	False	0.44	2.970785	7.6636133	0.2633235	3.5820189	18S_binpos-448:476	False	0.46	0.2274246	-1.3325179	-7.5072913	0.71461767	snoDB0851_binpos-44:64	True	0.26	9.821697	6.0645022	13.768472	7.528309
GTCCATAAACAAAGCGGAGA	3p-CCA-tRF__tRNA-Ala-AGC	False	0.29	0.59	Ensemble	tRNA		lncRNA;miRNA;protein_coding	LOCO	True	False	False	['LC']	<span style="color:red">Baseline, Seq, Seq-Rev, Seq-Seq, Seq-Struct</span>	<span style="color:green">>-----</span><span style="color:goldenrod">|</span><span style="color:red">----✗<</span>	GCGGGTGATGCGAACTGGAGTCTAAGC	.(((...........)))..	Novel	GCGGGTGATGCGAACT<span style="background-color:lightgreen">GGAG</span>TCTAAGC	False	False	False	28S_binpos-3630:3660	False	0.43	0.8679634	10.81672	-0.77837634	7.897719	12S_binpos-90:120	False	0.45	0.73533374	0.44409975	7.2620907	9.982065	3p-CCA-tRF__tRNA-Ala-AGC	False	0.59	3.1196446	7.642846	0.25820372	3.5862243	18S_binpos-448:476	False	0.43	0.43904904	-1.2295885	-7.4838567	0.71987325	snoDB0851_binpos-44:64	False	0.3	9.823341	6.0652566	13.766735	7.525706
GTCCATAAACAAAGCGGAGG	18S_binpos-448:476	False	0.28	0.46	Ensemble	rRNA	MIDEAS-AS1__ENST00000668116.1_binpos-203:232;TIAM2__ENST00000535583.1_binpos-40:60	lncRNA;protein_coding	LOCO	True	False	False	['LC']	<span style="color:red">Seq, Seq-Rev, Seq-Seq, Seq-Struct</span>	<span style="color:green">>-----</span><span style="color:goldenrod">|</span><span style="color:red">--✗--<</span>	TTAACCCAAGTCAATAGAAGCCGGCGTA	.(((...........)))..	Novel	TTAACCCAA<span style="background-color:lightgreen">GTC</span><span style="background-color:red">AATAGAAG</span><span style="background-color:lightgreen">CCGG</span>CGTA	False	False	False	RPL37A__ENST00000456586.5_binpos-58:87	False	0.43	0.8016145	10.717237	-0.78470767	7.895451	28S_binpos-2850:2880	False	0.45	0.7594908	0.46714056	7.260083	10.012836	MT-ND2__ENST00000361453.3_binpos-390:420	False	0.4	3.0984886	7.5981174	0.26037782	3.579238	18S_binpos-448:476	False	0.46	0.39160576	-1.2568583	-7.5039573	0.717921	16S_binpos-750:780	True	0.27	9.826114	6.0557256	13.766626	7.5270395
GTCCATAAACAAAGCGGGAGG	NUP133-DT__ENST00000417605.2_binpos-87:116	False	0.28	0.54	Ensemble	lncRNA	GRAMD4__ENST00000408031.1_binpos-2378:2407	protein_coding	LOCO	True	False	False	['LC']	<span style="color:red">Baseline, Seq, Seq-Rev, Seq-Seq, Seq-Struct</span>	<span style="color:green">>-----</span><span style="color:goldenrod">|</span><span style="color:red">---✗-<</span>	GGTCGGGAAGGCAGCCGGCGGCCC	.(((............)))..	Novel	G<span style="background-color:lightgreen">GT</span><span style="background-color:red">CGGGAAGGCAGC</span><span style="background-color:lightgreen">CGGCG</span>GCCC	False	False	False	QRFPR__ENST00000394427.3_binpos-1890:1920	False	0.43	-2.8359704	4.2605705	-0.7927095	7.8986397	misc-tRF__tRNA-iMet-CAT	False	0.52	-6.4037814	-6.9379807	7.2332783	9.971621	28S_binpos-3870:3900	False	0.43	16.116646	-2.4215364	0.25287405	3.5728562	NUP133-DT__ENST00000417605.2_binpos-87:116	False	0.54	0.568792	-1.1465784	-7.5017867	0.7249154	snoDB0851_binpos-44:64	False	0.32	9.824188	6.073161	13.801127	7.544555
GTCCATAAACAAGCGGAGG	16S_binpos-750:780	False	0.3	0.52	Ensemble	rRNA		lncRNA;piRNA;protein_coding	LOCO	True	False	False	['LC']	<span style="color:red">Seq, Seq-Rev, Seq-Seq, Seq-Struct</span>	<span style="color:green">>-----</span><span style="color:goldenrod">|</span><span style="color:red">--✗--<</span>	GTCCGTAGCGGTCCTGACGTGCAAATCGG	.(((..........)))..	Novel	<span style="background-color:lightgreen">GTCC</span><span style="background-color:red">GTAGCGG</span><span style="background-color:lightgreen">TCCTG</span>ACGTGCAAATCGG	False	False	False	RPL37A__ENST00000456586.5_binpos-58:87	False	0.46	2.5564895	11.305043	-0.79291004	7.9002886	16S_binpos-750:780	False	0.52	-2.0889528	0.5223679	7.135458	10.360643	28S_binpos-3840:3870	False	0.37	2.9611573	7.6011386	0.2573439	3.5811124	18S_binpos-448:476	False	0.46	0.2580835	-1.3287457	-7.513209	0.7200201	16S_binpos-750:780	True	0.27	7.292573	5.102451	13.263903	7.308874
GTCCATAAACCAAAGCGGAGG	12S_binpos-270:300	False	0.3	0.52	Ensemble	rRNA	ALG12__ENST00000330817.11_binpos-330:360;FAM83C__ENST00000374408.4_binpos-1872:1898;KLF13__ENST00000500533.3_binpos-1296:1323	protein_coding	LOCO	True	False	False	['LC']	<span style="color:red">Baseline, Seq, Seq-Rev, Seq-Seq, Seq-Struct</span>	<span style="color:green">>-----</span><span style="color:goldenrod">|</span><span style="color:red">--✗--<</span>	CCAAACGTACCAAGAAAG	.(((............)))..	Novel	<span style="background-color:lightgreen">CCA</span><span style="background-color:red">AACGT</span><span style="background-color:lightgreen">ACCAA</span>GAAAG	False	False	False	RPL37A__ENST00000456586.5_binpos-58:87	False	0.43	-2.4082706	3.80053	-0.7841462	7.8960853	12S_binpos-270:300	False	0.52	-2.3638403	-0.09264965	7.1401467	10.384944	12S_binpos-270:300	False	0.48	16.087437	-2.4127593	0.25592515	3.5740068	12S_binpos-270:300	False	0.52	0.5047129	-1.1234355	-7.5011497	0.71885777	snoDB0851_binpos-44:64	False	0.32	9.907379	-2.9965372	14.052418	7.6415005
GTCCATAAACCTGGATCGAGGT	5p-tRF__tRNA-His-GTG	False	0.29	0.66	Ensemble	tRNA	no_annotation	no_annotation	no_annotation	True	False	False	['LC']	<span style="color:red">Baseline, Seq, Seq-Rev, Seq-Seq, Seq-Struct</span>	<span style="color:green">>-----</span><span style="color:goldenrod">|</span><span style="color:red">----✗<</span>	GCCTTGGTGGTTCAGTGGTAGAATTCTCG	(((((......)))))......	Novel	G<span style="background-color:lightgreen">CCT</span><span style="background-color:red">TGGTGGTTCAGTGGTAGAATTC</span><span style="background-color:lightgreen">TCG</span>	False	False	False	snoDB0280_binpos-108:130	False	0.48	4.9293475	10.862178	-0.7391476	5.9383974	3p-CCA-tRF__tRNA-Ala-AGC	False	0.36	-0.6067445	-1.4723673	8.824337	11.3591175	5p-tRF__tRNA-His-GTG	False	0.66	14.952621	-5.259974	12.07896	7.106161	miR-30a-5p	False	0.36	-0.1632863	-0.94230545	6.000156	9.51791	snoDB0962_binpos-0:30	False	0.36	9.90381	-2.9883087	14.044393	7.6395254
GTCCATAAACCTGGATCGAGGTC	28S_binpos-4500:4530	False	0.28	0.59	Ensemble	rRNA	no_annotation	no_annotation	no_annotation	True	False	False	['LC']	<span style="color:red">Baseline, Seq, Seq-Rev, Seq-Seq, Seq-Struct</span>	<span style="color:green">>-----</span><span style="color:goldenrod">|</span><span style="color:red">----✗<</span>	TGGATTGTTCACCCACTAATAGGGAAC	........((((......)))).	Novel	<span style="background-color:lightgreen">TGGAT</span>TGTTCACCCACTAATAGGGAAC	False	False	False	28S_binpos-4500:4530	False	0.59	5.0684786	9.725816	-1.2440963	2.7599804	3p-CCA-tRF__tRNA-Ala-AGC	False	0.42	-0.6661527	-1.4887099	8.804966	11.39266	misc-tRF__tRNA-Gln-CTG	False	0.59	15.261529	-5.2112656	-0.79463017	8.284171	18S_binpos-1848:1869	False	0.35	-0.14824548	-1.0537928	5.9828014	9.502117	snoDB0962_binpos-0:30	False	0.35	9.903841	-2.9889987	14.039503	7.6387944
GTCCATAAAGAAAGCGGAGG	RPS7__ENST00000491937.6_binpos-336:364	False	0.3	0.5	Ensemble	protein_coding		lncRNA;protein_coding	LOCO	True	False	False	['LC']	<span style="color:red">Baseline, Seq, Seq-Rev, Seq-Seq, Seq-Struct</span>	<span style="color:green">>-----</span><span style="color:goldenrod">|</span><span style="color:red">--✗--<</span>	ATAAAGCCAGAAAGGAGTC	.(((...........)))..	Novel	<span style="background-color:lightgreen">ATAAAG</span><span style="background-color:red">CCAG</span><span style="background-color:lightgreen">AAAG</span>GAGTC	False	False	False	NOP56__ENST00000471023.1_binpos-360:390	False	0.36	1.1825649	10.368462	-0.7702591	7.8958397	RPS7__ENST00000491937.6_binpos-336:364	False	0.5	-0.22174112	0.59273905	7.2521524	10.022123	12S_binpos-270:300	False	0.46	3.1126168	7.4805155	0.2502988	3.566655	12S_binpos-270:300	False	0.5	0.17306508	-1.1568958	-7.46486	0.77416503	12S_binpos-270:300	False	0.35	9.826335	6.041484	13.771821	7.52787
GTCCATAAAGCAAAGCGGAGG	12S_binpos-270:300	False	0.28	0.5	Ensemble	rRNA	LINC00907__ENST00000601948.5_binpos-275:300	lncRNA	LOCO	True	False	False	['LC']	<span style="color:red">Baseline, Seq, Seq-Rev, Seq-Seq, Seq-Struct</span>	<span style="color:green">>-----</span><span style="color:goldenrod">|</span><span style="color:red">--✗--<</span>	CCCAAGTCAATAGAAGCCGGCGTAAAGA	.(((............)))..	Novel	CCCAAGTCAATAG<span style="background-color:lightgreen">AAGC</span>CGGCGTAAAGA	False	False	False	QRFPR__ENST00000394427.3_binpos-1890:1920	False	0.45	2.442335	10.449167	-0.7770753	7.8967867	16S_binpos-270:300	False	0.48	-2.6526945	0.98514444	7.121739	10.343377	12S_binpos-270:300	False	0.46	16.092659	-2.4583056	0.24964558	3.5717583	12S_binpos-270:300	False	0.5	0.36271912	-1.2059964	-7.504765	0.72262794	snoDB0851_binpos-44:64	False	0.33	9.900642	-2.9869378	14.05604	7.6493063
GTCCATAAAGTAGAAAGCACT	12S_binpos-270:300	False	0.29	0.29	Ensemble	rRNA	mir-142	miRNA	LOCO	True	False	False	['LC']	<span style="color:red">Baseline, Seq, Seq-Rev, Seq-Seq, Seq-Struct</span>	<span style="color:green">>-----</span><span style="color:goldenrod">?</span><span style="color:red">-----<</span>	CATAAAGTAGAAAGCACTACT	.....................	Novel	<span style="background-color:lightgreen">CATAAAGTAGAAAGCACT</span>ACT	False	False	False	16S_binpos-480:510	False	0.47	0.32017407	0.07266402	1.7147425	8.310774	snoDB0489_binpos-54:75	False	0.48	1.4105841	0.017999528	0.7782003	9.437482	12S_binpos-270:300	False	0.29	7.33012	-6.364696	0.7499861	10.722149	16S_binpos-420:450	False	0.43	2.9262707	3.6311305	5.197563	12.327617	16S_binpos-660:690	False	0.3	-6.345692	11.56381	14.700348	6.406942
GTCCATAAATAAAGCGGAGG	28S_binpos-2760:2790	False	0.3	0.52	Ensemble	rRNA	no_annotation	no_annotation	no_annotation	True	False	False	['LC']	<span style="color:red">Baseline, Seq, Seq-Rev, Seq-Seq, Seq-Struct</span>	<span style="color:green">>-----</span><span style="color:goldenrod">|</span><span style="color:red">--✗--<</span>	AACTCCATCTAAGGCTAAATACCGGCA	.(((...........)))..	Novel	AAC<span style="background-color:lightgreen">TCCA</span><span style="background-color:red">TCTAAGGC</span><span style="background-color:lightgreen">TAAATA</span>CCGGCA	False	False	False	16S_binpos-270:300	False	0.4	2.3747184	10.560183	-0.7918377	7.894787	28S_binpos-2760:2790	False	0.52	0.16026227	0.1400775	7.2492394	10.011792	12S_binpos-270:300	False	0.48	3.0766153	7.41041	0.23871388	3.5650933	12S_binpos-270:300	False	0.46	0.17272055	-1.1764675	-7.4896927	0.756779	ZMYM2__ENST00000382871.3_binpos-780:800	False	0.3	9.828593	6.0248895	13.739459	7.509497
GTCCATAAATAAGCGGAGG	12S_binpos-270:300	False	0.28	0.52	Ensemble	rRNA		lncRNA;protein_coding	LOCO	True	False	False	['LC']	<span style="color:red">Baseline, Seq, Seq-Rev, Seq-Seq, Seq-Struct</span>	<span style="color:green">>-----</span><span style="color:goldenrod">|</span><span style="color:red">---✗-<</span>	CCAAGTCAATAGAAGCCGGCGTAAAGAGT	.(((..........)))..	Novel	CCAAGTCAATAG<span style="background-color:lightgreen">AAGC</span>CGGCGTAAAGAGT	False	False	False	12S_binpos-270:300	False	0.52	2.938177	11.037324	-0.80502295	7.9061766	12S_binpos-270:300	False	0.48	-1.0489546	-0.072875	7.142781	10.374005	12S_binpos-270:300	False	0.48	2.9930673	7.4814563	0.23675583	3.5639365	12S_binpos-270:300	False	0.42	-0.03237945	-1.330973	-7.488399	0.75360966	28S_binpos-2580:2610	False	0.3	7.304177	5.0922055	13.253281	7.3033314
GTCCATAAATCAAAGCGGAGG	MT-ND1__ENST00000361390.2_binpos-390:420	False	0.29	0.57	Ensemble	protein_coding	no_annotation	no_annotation	no_annotation	True	False	False	['LC']	<span style="color:red">Baseline, Seq, Seq-Rev, Seq-Seq, Seq-Struct</span>	<span style="color:green">>-----</span><span style="color:goldenrod">|</span><span style="color:red">---✗-<</span>	AGTAGCCCAAACAATCTCAT	.(((............)))..	Novel	AGTAGC<span style="background-color:lightgreen">CCA</span><span style="background-color:red">AAC</span><span style="background-color:lightgreen">AATC</span>TCAT	False	False	False	RPL37A__ENST00000456586.5_binpos-58:87	False	0.46	1.238757	11.211231	-0.778922	7.889334	12S_binpos-90:120	False	0.43	-2.5208275	-0.14105465	7.1629677	10.390465	MT-ND1__ENST00000361390.2_binpos-390:420	False	0.57	16.010136	-2.486666	0.25596258	3.5705266	18S_binpos-448:476	False	0.38	0.3855613	-1.2173222	-7.500744	0.718353	16S_binpos-1110:1140	False	0.33	9.908303	-2.9986637	14.058974	7.643125
GTCCATAACAAAGCGGAGG	12S_binpos-90:120	False	0.3	0.53	Ensemble	rRNA	TMED6__ENST00000568748.1_binpos-420:450	protein_coding	LOCO	True	False	False	['LC']	<span style="color:red">Baseline, Seq, Seq-Rev, Seq-Seq, Seq-Struct</span>	<span style="color:green">>-----</span><span style="color:goldenrod">|</span><span style="color:red">--✗--<</span>	CTCTAAATCACCACGATCAAAAGGAACAAG	.(((..........)))..	Novel	CTCTAAATCA<span style="background-color:lightgreen">CCA</span><span style="background-color:red">CGATCAAAAGG</span><span style="background-color:lightgreen">AACAA</span>G	False	False	False	RPL37A__ENST00000456586.5_binpos-58:87	False	0.46	2.4946167	11.276633	-0.7949148	7.9017267	12S_binpos-90:120	False	0.53	-2.6168902	-0.032604445	7.1482296	10.376285	28S_binpos-3840:3870	False	0.37	2.999355	7.6062384	0.2624434	3.5826921	18S_binpos-448:476	False	0.46	0.2541214	-1.346636	-7.508045	0.71971625	16S_binpos-750:780	False	0.36	7.32391	5.1120353	13.254839	7.307437
GTCCATAACACAAAGCGGAG	12S_binpos-90:120	False	0.3	0.5	Ensemble	rRNA	PROX1-AS1__ENST00000608936.5_binpos-510:540	lncRNA	LOCO	True	False	False	['LC']	<span style="color:red">Baseline, Seq, Seq-Rev, Seq-Seq, Seq-Struct</span>	<span style="color:green">>-----</span><span style="color:goldenrod">|</span><span style="color:red">--✗--<</span>	CTCTAAATCACCACGATCAAAAGGAACAAG	.(((............))).	Novel	CTCTAAATCACCACGAT<span style="background-color:lightgreen">CAAA</span>AGGAACAAG	False	False	False	12S_binpos-390:420	False	0.48	0.6508191	10.677169	-0.80876595	7.9083743	12S_binpos-90:120	False	0.5	-2.6094048	-0.1160362	7.15363	10.391806	18S_binpos-448:476	False	0.5	3.1352453	7.6594973	0.24901672	3.5696986	18S_binpos-448:476	False	0.5	0.5022584	-1.2462263	-7.4760165	0.74886054	snoDB0851_binpos-44:64	False	0.45	9.912628	-3.0058823	14.082255	7.6537104
GTCCATAACACAAAGCGGAGA	12S_binpos-90:120	False	0.3	0.57	Ensemble	rRNA	no_annotation	no_annotation	no_annotation	True	False	False	['LC']	<span style="color:red">Baseline, Seq, Seq-Rev, Seq-Seq, Seq-Struct</span>	<span style="color:green">>-----</span><span style="color:goldenrod">|</span><span style="color:red">---✗-<</span>	CACAAGAACTGCTAACTCA	.(((............)))..	Novel	<span style="background-color:lightgreen">CACAA</span>GAACTGCTAACTCA	False	False	False	12S_binpos-390:420	False	0.39	-3.055497	4.627345	-0.80301684	7.9064536	12S_binpos-90:120	False	0.57	-2.614076	-0.08811615	7.154311	10.393669	5p-tRF__tRNA-Gly-TCC	False	0.48	16.090809	-2.4623914	0.24813256	3.5705988	18S_binpos-448:476	False	0.43	0.63711613	-1.1510718	-7.482859	0.73496705	EIF4A1__ENST00000584901.5_binpos-756:783	False	0.46	9.913582	-3.0042338	14.078429	7.649327
GTCCATAACACAAAGCGGAGG	12S_binpos-90:120	False	0.3	0.61	Ensemble	rRNA	nan__ENST00000497988.1_binpos-1334:1363	lncRNA	LOCO	True	False	False	['LC']	<span style="color:red">Baseline, Seq, Seq-Rev, Seq-Seq, Seq-Struct</span>	<span style="color:green">>-----</span><span style="color:goldenrod">|</span><span style="color:red">----✗<</span>	AAGGAAGGCAGCAGGCGCGCAAA	.(((............)))..	Novel	AAGGAAGGCAGCAG<span style="background-color:lightgreen">GCG</span>CGCAAA	False	False	False	12S_binpos-390:420	False	0.46	-3.142154	4.549901	-0.81153804	7.908566	12S_binpos-90:120	False	0.61	-2.5863223	-0.13326955	7.1538744	10.3928585	18S_binpos-448:476	False	0.5	16.113	-2.426074	0.24694546	3.5686576	18S_binpos-448:476	False	0.43	0.60302114	-1.1724747	-7.4838047	0.7381942	snoDB0851_binpos-44:64	False	0.46	9.913435	-3.0049613	14.084793	7.6608243
GTCCATAACACAAAGCGGGAGG	18S_binpos-448:476	False	0.28	0.59	Ensemble	rRNA	no_annotation	no_annotation	no_annotation	True	False	False	['LC']	<span style="color:red">Baseline, Seq, Seq-Rev, Seq-Seq, Seq-Struct</span>	<span style="color:green">>-----</span><span style="color:goldenrod">|</span><span style="color:red">----✗<</span>	AGGATTCAACCCGGCGGCGGGT	.(((.............)))..	Novel	AGGATTC<span style="background-color:lightgreen">AAC</span><span style="background-color:red">CCGGCG</span><span style="background-color:lightgreen">GCGGG</span>T	False	False	False	28S_binpos-3840:3870	False	0.46	-3.1561651	4.5666656	-0.80815214	7.9078856	12S_binpos-90:120	False	0.45	-2.5198035	-0.1464501	7.204338	10.3765135	18S_binpos-448:476	False	0.48	13.015156	-5.282428	12.254144	5.734418	18S_binpos-448:476	False	0.59	0.69181645	-1.106392	-7.4865746	0.7336863	16S_binpos-1110:1140	False	0.32	9.922835	-3.0057018	14.020278	7.5663033
GTCCATAACACAAAGGCGGAGG	18S_binpos-448:476	False	0.28	0.55	Ensemble	rRNA	no_annotation	no_annotation	no_annotation	True	False	False	['LC']	<span style="color:red">Baseline, Seq, Seq-Rev, Seq-Seq, Seq-Struct</span>	<span style="color:green">>-----</span><span style="color:goldenrod">|</span><span style="color:red">---✗-<</span>	AGGATTCAACCCGGCGGCGGGT	.(((.............)))..	Novel	AGGATTC<span style="background-color:lightgreen">AAC</span><span style="background-color:red">CCGGC</span><span style="background-color:lightgreen">GGCGG</span>GT	False	False	False	28S_binpos-3840:3870	False	0.46	-3.2209504	4.6298213	-0.8058517	7.90555	misc-tRF__MT-TY	False	0.41	-2.6222837	-0.19176532	7.3472967	10.080199	18S_binpos-448:476	False	0.46	13.032614	-5.2846766	12.273122	5.7320914	18S_binpos-448:476	False	0.55	0.64697856	-1.1025608	-7.4847865	0.7370102	16S_binpos-750:780	False	0.41	9.950268	-3.019381	11.333539	1.5179665
GTCCATAACACAACGCGGAGG	nan__ENST00000568314.1_binpos-540:570	False	0.29	0.5	Ensemble	lncRNA	no_annotation	no_annotation	no_annotation	True	False	False	['LC']	<span style="color:red">Baseline, Seq, Seq-Rev, Seq-Seq, Seq-Struct</span>	<span style="color:green">>-----</span><span style="color:goldenrod">|</span><span style="color:red">--✗--<</span>	GGCGCGGGACATGTGGCGTACGGAAG	.(((............)))..	Novel	GG<span style="background-color:lightgreen">CGCGG</span>GACATGTGGCGTACGGAAG	False	False	False	ZNF611__ENST00000597566.5_binpos-30:60	False	0.43	-0.59467345	10.751403	-0.8097246	7.9060855	28S_binpos-330:360	False	0.33	-2.693018	0.035771232	7.1405387	10.3986225	nan__ENST00000568314.1_binpos-540:570	False	0.5	16.144331	-2.457945	0.2571531	3.5440564	18S_binpos-224:252	False	0.43	0.5588882	-1.1586636	-7.4736686	0.7555056	snoDB0851_binpos-44:64	False	0.33	9.910909	-3.0028508	14.064198	7.638717
GTCCATAACACAAGCGGAGG	5S_binpos-50:75	False	0.3	0.54	Ensemble	rRNA	ATF3__ENST00000336937.8_binpos-135:162	protein_coding	LOCO	True	False	False	['LC']	<span style="color:red">Baseline, Seq, Seq-Rev, Seq-Seq, Seq-Struct</span>	<span style="color:green">>-----</span><span style="color:goldenrod">|</span><span style="color:red">---✗-<</span>	AGGGCAAACGCTCGCTTGATCTTG	.(((...........)))..	Novel	<span style="background-color:lightgreen">AGG</span>GCAAACGCTCGCTTGATCTTG	False	False	False	18S_binpos-448:476	False	0.46	2.0577867	10.954964	-0.81029373	7.909091	5S_binpos-50:75	False	0.54	-2.6242342	-0.17113777	7.3153214	10.074573	18S_binpos-448:476	False	0.43	2.9950733	7.635954	0.24868506	3.5673563	18S_binpos-448:476	False	0.5	0.39595285	-1.2728664	-7.483706	0.7417634	16S_binpos-750:780	False	0.35	9.9258375	5.9533343	13.804379	7.538411
GTCCATAACCAAAGCGGAGG	28S_binpos-4710:4740	False	0.28	0.5	Ensemble	rRNA		lncRNA;protein_coding	LOCO	True	False	False	['LC']	<span style="color:red">Baseline, Seq, Seq-Rev, Seq-Seq, Seq-Struct</span>	<span style="color:green">>-----</span><span style="color:goldenrod">|</span><span style="color:red">--✗--<</span>	CCAAGTCAATAGAAGCCGG	.(((...........)))..	Novel	<span style="background-color:lightgreen">CCAA</span>GTCAATAGAAGCCGG	False	False	False	RPL37A__ENST00000456586.5_binpos-58:87	False	0.43	2.3239233	11.098435	-0.7896721	7.899466	18S_binpos-616:644	False	0.4	-0.035590265	-0.29470503	7.261843	10.07061	12S_binpos-270:300	False	0.45	2.9935243	7.584805	0.25561643	3.5583282	28S_binpos-4710:4740	False	0.5	0.37923762	-1.1947932	-7.505489	0.7204282	28S_binpos-2820:2850	False	0.35	9.834415	6.045801	13.768426	7.532026
GTCCATAAGAAAGCGGAGG	12S_binpos-270:300	False	0.28	0.5	Ensemble	rRNA		lncRNA;protein_coding	LOCO	True	False	False	['LC']	<span style="color:red">Baseline, Seq, Seq-Rev, Seq-Seq, Seq-Struct</span>	<span style="color:green">>-----</span><span style="color:goldenrod">|</span><span style="color:red">--✗--<</span>	TAACCCAAGTCAATAGAAGCCGGC	.(((..........)))..	Novel	TAACCCAA<span style="background-color:lightgreen">GTC</span><span style="background-color:red">AATA</span><span style="background-color:lightgreen">GAAG</span>CCGGC	False	False	False	12S_binpos-270:300	False	0.48	2.3733356	9.819231	-0.7690581	7.8963733	28S_binpos-90:120	False	0.37	-0.94154507	-0.20899983	7.1522884	10.379454	12S_binpos-270:300	False	0.46	2.9601521	7.6317925	0.24559078	3.5661168	12S_binpos-270:300	False	0.5	-0.14155354	-1.3740556	-7.4690657	0.7683542	28S_binpos-2580:2610	False	0.38	7.306683	5.08614	13.2518835	7.3008294
GTCCATAAGACAAAGCGGAGG	12S_binpos-390:420	False	0.28	0.48	Ensemble	rRNA	nan__ENST00000614959.1_binpos-754:783	lncRNA	LOCO	True	False	False	['LC']	<span style="color:red">Baseline, Seq, Seq-Rev, Seq-Seq, Seq-Struct</span>	<span style="color:green">>-----</span><span style="color:goldenrod">|</span><span style="color:red">--✗--<</span>	AACCCAAGTCAATAGAAGCCGGC	(((.....)))..........	Novel	AACCCAA<span style="background-color:lightgreen">GTC</span><span style="background-color:red">AATAGAAGC</span><span style="background-color:lightgreen">CGGC</span>	False	False	False	12S_binpos-390:420	False	0.48	2.0289571	11.211504	-0.7837405	7.9080186	12S_binpos-90:120	False	0.43	-2.4664984	-0.19613081	7.161566	10.384393	misc-tRF__tRNA-Gln-CTG	False	0.38	16.78529	-1.4726628	0.2863911	3.57137	18S_binpos-448:476	False	0.48	0.54492766	-1.1164503	-7.508249	0.7114736	28S_binpos-4230:4260	False	0.38	9.908226	-2.9993002	14.090062	7.6704197
GTCCATAAGCAAAGCGGAGG	misc-tRF__tRNA-Gln-CTG	False	0.29	0.5	Ensemble	tRNA	CYB5R3__ENST00000684963.1_binpos-700:728;LTBP2__ENST00000261978.9_binpos-2490:2520;LTBP2__ENST00000553939.5_binpos-2639:2668;LTBP2__ENST00000556690.5_binpos-2349:2376;TLL2__ENST00000506028.2_binpos-616:644;TP53TG5__ENST00000372726.5_binpos-87:116	protein_coding	LOCO	True	False	False	['LC']	<span style="color:red">Baseline, Seq, Seq-Rev, Seq-Seq, Seq-Struct</span>	<span style="color:green">>-----</span><span style="color:goldenrod">|</span><span style="color:red">--✗--<</span>	CAAGTCAATAGAAGCCGGCGTAAAGA	.(((...........)))..	Novel	CAAGTCAATAG<span style="background-color:lightgreen">AAGC</span><span style="background-color:red">CGGCGT</span><span style="background-color:lightgreen">AAAG</span>A	False	False	False	12S_binpos-270:300	False	0.48	2.7346191	11.070075	-0.78113467	7.8982606	H3C1__ENST00000613854.2_binpos-450:480	False	0.48	0.094462425	0.19117212	7.2683396	10.085252	misc-tRF__tRNA-Gln-CTG	False	0.5	2.9967203	7.442398	0.24316302	3.5691645	12S_binpos-270:300	False	0.5	0.31648698	-1.2214111	-7.5038133	0.71952534	28S_binpos-2820:2850	False	0.35	9.830203	6.051375	13.767103	7.5383725
GTCCATAATAAAGCGGAGG	misc-tRF__MT-TY	False	0.3	0.54	Ensemble	tRNA	PRPF18__ENST00000613937.4_binpos-0:30	protein_coding	LOCO	True	False	False	['LC']	<span style="color:red">Baseline, Seq, Seq-Rev, Seq-Seq, Seq-Struct</span>	<span style="color:green">>-----</span><span style="color:goldenrod">|</span><span style="color:red">---✗-<</span>	CCTTGGAATACCGGGTGCTGTAGG	.(((..........)))..	Novel	CCTTGG<span style="background-color:lightgreen">AATA</span><span style="background-color:red">CCG</span><span style="background-color:lightgreen">GGT</span>GCTGTAGG	False	False	False	12S_binpos-270:300	False	0.45	3.2756658	11.439904	-0.8050246	7.905911	misc-tRF__MT-TY	False	0.54	0.5124989	-0.14196981	7.120416	10.361515	12S_binpos-270:300	False	0.5	2.9527638	7.54633	0.23859616	3.5637298	12S_binpos-270:300	False	0.42	-0.101043284	-1.3938799	-7.49924	0.7521614	3p-CCA-tRF__MT-TP	False	0.32	7.297761	5.1070256	13.2583065	7.3735805
GTCCATAATACAAAGCGGAGG	5S_binpos-0:25	False	0.3	0.56	Ensemble	rRNA	PROX1-AS1__ENST00000608936.5_binpos-510:540	lncRNA	LOCO	True	False	False	['LC']	<span style="color:red">Baseline, Seq, Seq-Rev, Seq-Seq, Seq-Struct</span>	<span style="color:green">>-----</span><span style="color:goldenrod">|</span><span style="color:red">---✗-<</span>	ATTTGGAATACCGGGTGCTGTAGGCTT	.(((............)))..	Novel	ATTTGG<span style="background-color:lightgreen">AATAC</span><span style="background-color:red">CGGG</span><span style="background-color:lightgreen">TGC</span>TGTAGGCTT	False	False	False	RPL37A__ENST00000456586.5_binpos-58:87	False	0.38	-3.2199523	4.3035617	-0.82257664	7.920825	5S_binpos-0:25	False	0.56	-2.6946375	0.00877955	7.146369	10.380477	18S_binpos-448:476	False	0.38	16.077188	-2.4277704	0.25229776	3.5732052	28S_binpos-330:360	False	0.54	0.59229785	-1.1508259	-7.507731	0.7221397	28S_binpos-4710:4740	False	0.48	9.878182	-2.9680796	14.084632	7.664052
GTCCATAATCAAAGCGGAGG	28S_binpos-3630:3660	False	0.28	0.57	Ensemble	rRNA		protein_coding	LOCO	True	False	False	['LC']	<span style="color:red">Baseline, Seq, Seq-Rev, Seq-Seq, Seq-Struct</span>	<span style="color:green">>-----</span><span style="color:goldenrod">|</span><span style="color:red">----✗<</span>	GATTAACCCAAGTCAATAGAA	.(((...........)))..	Novel	GATTAAC<span style="background-color:lightgreen">CCA</span><span style="background-color:red">AGT</span><span style="background-color:lightgreen">CAAT</span>AGAA	False	False	False	28S_binpos-3630:3660	False	0.57	2.718424	11.805811	-0.7908843	7.8961473	18S_binpos-616:644	False	0.54	0.14839289	0.16265117	7.2560725	10.017953	MT-ND1__ENST00000361390.2_binpos-390:420	False	0.57	3.1107063	7.330742	0.25331	3.5738897	18S_binpos-448:476	False	0.5	0.33871263	-1.278015	-7.5087676	0.7179989	16S_binpos-750:780	False	0.35	9.824175	6.046355	13.774027	7.530516
GTCCATACAAAGCGGAGG	18S_binpos-616:644	False	0.3	0.59	Ensemble	rRNA		lncRNA;piRNA;protein_coding	LOCO	True	False	False	['LC']	<span style="color:red">Baseline, Seq, Seq-Rev, Seq-Seq, Seq-Struct</span>	<span style="color:green">>-----</span><span style="color:goldenrod">|</span><span style="color:red">---✗-<</span>	CCATCTAAGGCTAAATACCGGC	.(((.........)))..	Novel	<span style="background-color:lightgreen">CCAT</span><span style="background-color:red">CTAAGGCT</span><span style="background-color:lightgreen">AAA</span>TACCGGC	False	False	False	5p-tRF__tRNA-Gly-GCC	False	0.5	2.9866848	11.824942	-0.7973176	7.898531	18S_binpos-616:644	False	0.59	0.6949561	0.48662823	7.2684665	10.024131	5p-tRF__tRNA-Gly-TCC	False	0.42	2.856821	7.7707624	0.2591323	3.5841262	28S_binpos-60:90	False	0.37	0.21941672	-1.359094	-7.510696	0.71576965	28S_binpos-4710:4740	False	0.42	7.0091343	6.835297	7.5594745	8.7715435
GTCCATACAACAAAGCGGAGG	12S_binpos-90:120	False	0.3	0.5	Ensemble	rRNA	ALG12__ENST00000330817.11_binpos-330:360	protein_coding	LOCO	True	False	False	['LC']	<span style="color:red">Baseline, Seq, Seq-Rev, Seq-Seq, Seq-Struct</span>	<span style="color:green">>-----</span><span style="color:goldenrod">|</span><span style="color:red">--✗--<</span>	CTCTAAATCACCACGATCAAAAGGAACAAG	.(((............)))..	Novel	CTCTAAATCA<span style="background-color:lightgreen">CCA</span><span style="background-color:red">CGATCAAAAGG</span><span style="background-color:lightgreen">AACAA</span>G	False	False	False	12S_binpos-390:420	False	0.43	-3.223348	4.5487847	-0.81248176	7.9095464	12S_binpos-90:120	False	0.5	-2.5354304	-0.12436386	7.1459723	10.380186	18S_binpos-448:476	False	0.48	16.12682	-2.431475	0.24972343	3.569494	18S_binpos-448:476	False	0.43	0.5837991	-1.1567776	-7.4822454	0.74205196	snoDB0851_binpos-44:64	False	0.48	9.906839	-2.9959342	14.085038	7.662495
GTCCATACCACCCTGAACGCGCCCG	DNM3OS__ENST00000648228.1_binpos-0:29	True	0.28	0.0	Ensemble	lncRNA	5S_binpos-0:25	rRNA	LOCO	False	True	False	['TCGA']	<span style="color:green">Baseline, Seq, Seq-Rev, Seq-Seq, Seq-Struct</span>	<span style="color:green">>✓----</span><span style="color:goldenrod">|</span><span style="color:red">-----<</span>	GTCCATACCACCCTGAACGCGCCCG	.........................	lncRNA	<span style="background-color:lightgreen">GTCCATACCACCCTGAACGCGCCCG</span>	False	False	False	DNM3OS__ENST00000648228.1_binpos-0:29	True	0.0	-3.2916508	12.135306	-4.2488155	0.7140263	5S_binpos-0:25	True	0.0	-6.1957364	1.9928503	0.3428554	2.99746	18S_binpos-1008:1036	True	0.0	7.7049193	3.694198	5.8530955	9.893853	28S_binpos-3480:3510	True	0.0	-3.2547436	-0.5995279	-8.010477	3.4731545	28S_binpos-1590:1620	True	0.0	-2.7810519	-0.600308	8.019137	4.9701757
GTCCATAGAACAAAGCGGAGG	12S_binpos-270:300	False	0.3	0.52	Ensemble	rRNA	no_annotation	no_annotation	no_annotation	True	False	False	['LC']	<span style="color:red">Baseline, Seq, Seq-Rev, Seq-Seq, Seq-Struct</span>	<span style="color:green">>-----</span><span style="color:goldenrod">|</span><span style="color:red">--✗--<</span>	CAATAGAAGCCGGCGTAAAGAGTGT	.(((............)))..	Novel	CA<span style="background-color:lightgreen">ATAGAA</span><span style="background-color:red">GCCGGCGT</span><span style="background-color:lightgreen">AAAG</span>AGTGT	False	False	False	12S_binpos-390:420	False	0.48	0.89447665	11.186782	-0.7859224	7.914298	12S_binpos-270:300	False	0.52	-2.5280104	-0.14971073	7.1306014	10.379819	misc-tRF__tRNA-Gln-CTG	False	0.33	16.14909	-2.3899534	0.2559392	3.5786097	18S_binpos-448:476	False	0.46	0.54595184	-1.0818423	-7.507766	0.7124173	28S_binpos-4230:4260	False	0.38	9.90653	-2.9971564	14.087441	7.672652
GTCCATATAAACAAAGCGGAGG	RPL37A__ENST00000456586.5_binpos-58:87	False	0.28	0.5	Ensemble	protein_coding	no_annotation	no_annotation	no_annotation	True	False	False	['LC']	<span style="color:red">Baseline, Seq, Seq-Rev, Seq-Seq, Seq-Struct</span>	<span style="color:green">>-----</span><span style="color:goldenrod">|</span><span style="color:red">--✗--<</span>	AACTAGGCCAAACGTACCAAGAAAGTCGGG	.(((.............)))..	Novel	AACTAGGCC<span style="background-color:lightgreen">AAAC</span><span style="background-color:red">GTACCAAG</span><span style="background-color:lightgreen">AAAG</span>TCGGG	False	False	False	RPL37A__ENST00000456586.5_binpos-58:87	False	0.5	-3.102386	4.1325397	-0.79892796	7.9010606	28S_binpos-1890:1920	False	0.48	0.8187087	0.42451188	7.25789	10.009287	12S_binpos-270:300	False	0.4	13.035965	-5.2672873	12.217589	5.7435465	28S_binpos-330:360	False	0.5	0.601894	-1.1291887	-7.5048723	0.72852844	ZMYM2__ENST00000382871.3_binpos-780:800	False	0.28	9.95072	-3.0475786	11.313418	1.4750533
GTCCATATAACAAAGCGGAGG	RPL37A__ENST00000456586.5_binpos-58:87	False	0.28	0.5	Ensemble	protein_coding	DNAJC11__ENST00000688162.1_binpos-1300:1325	protein_coding	LOCO	True	False	False	['LC']	<span style="color:red">Baseline, Seq, Seq-Rev, Seq-Seq, Seq-Struct</span>	<span style="color:green">>-----</span><span style="color:goldenrod">|</span><span style="color:red">--✗--<</span>	TAACCCAAGTCAATAGAAGCCGGCGTAAAG	.(((............)))..	Novel	<span style="background-color:lightgreen">TAAC</span><span style="background-color:red">CCAAGTCAATAGAAGCCGGCGT</span><span style="background-color:lightgreen">AAAG</span>	False	False	False	RPL37A__ENST00000456586.5_binpos-58:87	False	0.5	-3.2166858	4.3391666	-0.79989225	7.8980875	12S_binpos-270:300	False	0.48	-2.5789359	-0.11033454	7.154071	10.380767	18S_binpos-448:476	False	0.38	16.101955	-2.3976908	0.25232464	3.5705311	28S_binpos-330:360	False	0.5	0.6065065	-1.1721544	-7.508445	0.7221434	28S_binpos-4710:4740	False	0.45	9.90671	-2.9978082	14.083843	7.669667
GTCCATATACAAAGCGGAGG	misc-tRF__MT-TY	False	0.3	0.52	Ensemble	tRNA		lncRNA;protein_coding	LOCO	True	False	False	['LC']	<span style="color:red">Baseline, Seq, Seq-Rev, Seq-Seq, Seq-Struct</span>	<span style="color:green">>-----</span><span style="color:goldenrod">|</span><span style="color:red">--✗--<</span>	AACTCCATCTAAGGCTAAATACCGGCA	.(((...........)))..	Novel	AAC<span style="background-color:lightgreen">TCCAT</span><span style="background-color:red">CTAAGGCTAA</span><span style="background-color:lightgreen">ATAC</span>CGGCA	False	False	False	16S_binpos-1290:1320	False	0.35	3.0079567	10.850268	-0.7993945	7.8805194	misc-tRF__MT-TY	False	0.52	0.7725728	0.46907127	7.2564936	10.018301	18S_binpos-448:476	False	0.43	2.9815164	7.6251955	0.2522112	3.57302	16S_binpos-1290:1320	False	0.35	0.31067124	-1.3053672	-7.5091896	0.7218456	28S_binpos-4710:4740	False	0.35	9.822885	6.0556073	13.762265	7.530373
GTCCATCAAACAAAGCGGAGG	12S_binpos-90:120	False	0.3	0.54	Ensemble	rRNA	GS1-24F4.2__ENST00000657010.1_binpos-1350:1380;GS1-24F4.2__ENST00000660799.1_binpos-1350:1380	lncRNA	LOCO	True	False	False	['LC']	<span style="color:red">Baseline, Seq, Seq-Rev, Seq-Seq, Seq-Struct</span>	<span style="color:green">>-----</span><span style="color:goldenrod">|</span><span style="color:red">---✗-<</span>	CACGATCAAAAGGAACAAGCATCA	.(((............)))..	Novel	CACG<span style="background-color:lightgreen">ATCAAA</span><span style="background-color:red">AGGAAC</span><span style="background-color:lightgreen">AAGC</span>ATCA	False	False	False	12S_binpos-90:120	False	0.52	0.6303577	10.855642	-0.81025815	7.9113183	12S_binpos-90:120	False	0.54	-2.5997648	-0.017521514	7.143355	10.361328	12S_binpos-90:120	False	0.48	16.01329	-2.498422	0.2570026	3.5736122	18S_binpos-448:476	False	0.52	0.5545956	-1.1261775	5.735955	6.1496944	snoDB0851_binpos-44:64	False	0.38	9.906742	-3.000572	14.078496	7.665864
GTCCATGAAACAAAGCGGAGG	28S_binpos-4320:4350	True	0.28	0.27	Ensemble	rRNA	no_annotation	no_annotation	no_annotation	True	False	False	['LC']	<span style="color:green">Seq-Rev</span>	<span style="color:green">>----✓</span><span style="color:goldenrod">|</span><span style="color:red">-----<</span>	AATCCAGAACGAAAGTCGGAGG	.(((.(........).)))..	rRNA	AA<span style="background-color:lightgreen">TCCA</span><span style="background-color:red">GAACGAAAGT</span><span style="background-color:lightgreen">CGGAGG</span>	False	False	False	28S_binpos-4320:4350	False	0.52	0.8876428	10.420066	-0.82680327	7.916244	12S_binpos-90:120	False	0.53	-2.4419541	-0.08784601	7.158529	10.383709	28S_binpos-4260:4290	False	0.52	16.02042	-2.5342197	0.30550984	3.579842	28S_binpos-4320:4350	True	0.27	0.5228129	-1.0943468	5.749144	6.154422	snoDB0851_binpos-44:64	False	0.3	9.90603	-2.9988964	14.079878	7.662494
GTCCATGATGATTTCAAG	28S_binpos-4470:4500	False	0.29	0.56	Ensemble	rRNA	snoDB0843_binpos-0:30	snoRNA	HICO-Familiar	True	False	False	['LC']	<span style="color:red">Baseline, Seq, Seq-Rev, Seq-Seq, Seq-Struct</span>	<span style="color:green">>-----</span><span style="color:goldenrod">|</span><span style="color:red">---✗-<</span>	ATCATTGTGAAGCAGAAT	.....(((.....)))..	Novel	AT<span style="background-color:lightgreen">CAT</span><span style="background-color:red">TG</span><span style="background-color:lightgreen">TGA</span>AGCAGAAT	False	False	True	snoDB0918_binpos-0:30	False	0.45	4.430332	4.4222407	3.6247203	-2.3479433	snoDB0843_binpos-0:30	False	0.45	1.3585535	-1.4790404	-3.7087178	-3.522502	28S_binpos-4470:4500	False	0.56	4.0309095	7.990714	6.122431	1.6333708	miR-361-3p	False	0.35	1.3474097	4.653593	8.491409	9.735522	18S_binpos-196:224	False	0.4	5.996781	4.861478	8.152927	1.9844015
GTCCATGATGATTTCAAGT	JAG1__ENST00000617357.1_binpos-319:348	False	0.3	0.55	Ensemble	protein_coding	snoDB0843_binpos-0:30	snoRNA	HICO-Familiar	True	False	False	['LC']	<span style="color:red">Baseline, Seq, Seq-Rev, Seq-Seq, Seq-Struct</span>	<span style="color:green">>-----</span><span style="color:goldenrod">|</span><span style="color:red">---✗-<</span>	AACAACATTTTTCTGATGTT	.....(((.....)))...	Novel	AACAAC<span style="background-color:lightgreen">ATTT</span>TTCTGATGTT	False	False	True	snoDB0843_binpos-0:30	False	0.37	4.385288	4.5846543	3.576844	-2.420574	JAG1__ENST00000617357.1_binpos-319:348	False	0.55	1.605707	-1.342332	-3.732905	-3.535682	28S_binpos-4470:4500	False	0.47	4.051908	7.966206	6.123996	1.6207538	snoDB0918_binpos-0:30	False	0.48	1.3334022	4.631821	8.455432	9.766665	18S_binpos-588:616	False	0.37	5.989418	4.835158	8.170435	1.9282533
GTCCATGATGATTTCAAGTT	snoDB0210_binpos-44:65	False	0.3	0.45	Ensemble	snoRNA	snoDB0843_binpos-0:30	snoRNA	HICO-Familiar	True	False	False	['LC']	<span style="color:red">Baseline, Seq, Seq-Rev, Seq-Seq, Seq-Struct</span>	<span style="color:green">>-----</span><span style="color:goldenrod">|</span><span style="color:red">-✗---<</span>	ATAACAACATTTTTCTGATGTT	.....(((.....)))....	Novel	ATAACAAC<span style="background-color:lightgreen">ATTT</span>TTCTGATGTT	False	False	True	snoDB0987_binpos-56:77	False	0.4	3.956285	4.0706663	3.5751426	-2.4161868	snoDB0210_binpos-44:65	False	0.45	1.8903418	-1.6185529	-3.7391086	-3.5391443	28S_binpos-4470:4500	False	0.45	4.0206075	7.900943	6.1556816	1.6044399	miR-361-3p	False	0.45	1.3319864	4.669342	8.475072	9.7336	28S_binpos-4470:4500	False	0.33	6.0106854	4.854867	8.16894	1.9764706
GTCCATGATGATTTCAAGTTATCCCTG	snoDB0843_binpos-0:30	True	0.28	0.1	Ensemble	snoRNA	snoDB0843_binpos-0:30	snoRNA	HICO-Familiar	True	False	False	['LC']	<span style="color:green">Baseline, Seq, Seq-Rev, Seq-Seq, Seq-Struct</span>	<span style="color:green">>-✓---</span><span style="color:goldenrod">|</span><span style="color:red">-----<</span>	GTCCATGATGATTTCAAGTTATCCCTGTCT	......(((((((...)))))))....	snoRNA	<span style="background-color:lightgreen">GTCCATGATGATTTCAAGTTATCCCTG</span>TCT	False	False	True	snoDB0843_binpos-0:30	True	0.1	5.764259	4.09627	2.5448356	-2.6669397	snoDB0843_binpos-0:30	True	0.1	1.2697818	-3.5066905	19.057484	6.4082727	snoDB0843_binpos-0:30	True	0.1	11.453628	6.6143208	6.2293434	4.9267497	snoDB0843_binpos-0:30	True	0.1	0.8754473	5.1707954	8.459096	9.744661	28S_binpos-180:210	True	0.1	6.011508	4.834147	8.09561	1.9054977
GTCCATGATGATTTCAAGTTATCCCTGTC	snoDB0843_binpos-0:30	True	0.28	0.03	Ensemble	snoRNA	snoDB0843_binpos-0:30	snoRNA	HICO-Familiar	True	False	False	['LC']	<span style="color:green">Baseline, Seq, Seq-Rev, Seq-Seq, Seq-Struct</span>	<span style="color:green">>✓----</span><span style="color:goldenrod">|</span><span style="color:red">-----<</span>	GTCCATGATGATTTCAAGTTATCCCTGTCT	......(((((((...)))))))......	snoRNA	<span style="background-color:lightgreen">GTCCATGATGATTTCAAGTTATCCCTGTC</span>T	False	False	True	snoDB0843_binpos-0:30	True	0.03	5.85901	3.9298038	2.5366619	-2.648718	snoDB0843_binpos-0:30	True	0.03	1.240183	-3.518199	19.057425	6.410851	snoDB0843_binpos-0:30	True	0.03	11.475726	6.534734	6.1911	4.891861	snoDB0843_binpos-0:30	True	0.03	0.92582273	5.2193084	8.459855	9.743275	snoDB0843_binpos-0:30	True	0.03	6.0771666	4.8148994	8.036673	1.9101652
GTCCATGATGATTTCAAGTTATCCCTGTCT	snoDB0843_binpos-0:30	True	0.28	0.0	Ensemble	snoRNA	snoDB0843_binpos-0:30	snoRNA	HICO-Familiar	True	True	False	['TCGA', 'LC']	<span style="color:green">Baseline, Seq, Seq-Rev, Seq-Seq, Seq-Struct</span>	<span style="color:green">>✓----</span><span style="color:goldenrod">|</span><span style="color:red">-----<</span>	GTCCATGATGATTTCAAGTTATCCCTGTCT	......(((((((...))))))).......	snoRNA	<span style="background-color:lightgreen">GTCCATGATGATTTCAAGTTATCCCTGTCT</span>	False	False	True	snoDB0843_binpos-0:30	True	0.0	5.8626065	3.8456042	2.6079605	-2.724801	snoDB0843_binpos-0:30	True	0.0	1.2484246	-3.535095	19.057215	6.4097013	snoDB0843_binpos-0:30	True	0.0	11.46587	6.52974	7.5419197	7.797621	snoDB0843_binpos-0:30	True	0.0	0.90101707	5.235583	8.451818	9.7515545	snoDB0843_binpos-0:30	True	0.0	6.2294397	4.7652354	7.7813277	1.2039076
GTCCATTAAAACAAAGCGGAGG	QRFPR__ENST00000394427.3_binpos-1890:1920	False	0.3	0.48	Ensemble	protein_coding	no_annotation	no_annotation	no_annotation	True	False	False	['LC']	<span style="color:red">Baseline, Seq, Seq-Rev, Seq-Seq, Seq-Struct</span>	<span style="color:green">>-----</span><span style="color:goldenrod">|</span><span style="color:red">--✗--<</span>	GGAATCCGACTGTTTAATTAAAACAAAGC	.(((.............)))..	Novel	GGAA<span style="background-color:lightgreen">TCC</span><span style="background-color:red">GACTGTTTA</span><span style="background-color:lightgreen">ATTAAAACAAAGC</span>	False	False	False	28S_binpos-3630:3660	False	0.45	-3.387317	10.688661	-0.77709544	7.887986	QRFPR__ENST00000394427.3_binpos-1890:1920	False	0.48	4.0690255	-1.1120389	7.2930713	9.898266	28S_binpos-3630:3660	False	0.31	13.153502	-5.284757	12.2291355	5.7376637	28S_binpos-3870:3900	False	0.36	0.1125293	-1.1940489	-7.483504	0.72825897	ZMYM2__ENST00000382871.3_binpos-780:800	False	0.32	9.952039	-3.0522447	11.310447	1.471278
GTCCATTAAACAAAGCGGAGG	snoDB0963_binpos-196:218	False	0.3	0.57	Ensemble	snoRNA	no_annotation	no_annotation	no_annotation	True	False	False	['LC']	<span style="color:red">Baseline, Seq, Seq-Rev, Seq-Seq, Seq-Struct</span>	<span style="color:green">>-----</span><span style="color:goldenrod">|</span><span style="color:red">---✗-<</span>	CCAACGGAACAAGTTACC	.(((.((......)).)))..	Novel	<span style="background-color:lightgreen">CCA</span><span style="background-color:red">ACGG</span><span style="background-color:lightgreen">AACAA</span>GTTACC	False	False	False	28S_binpos-3630:3660	False	0.43	-1.3021688	11.481073	-0.77966493	7.8881516	snoDB0963_binpos-196:218	False	0.57	-2.6377573	0.029242521	7.1472883	10.361805	28S_binpos-3630:3660	False	0.32	16.792181	-2.173673	9.883007	3.991016	18S_binpos-1624:1652	False	0.33	0.13202725	-1.1880238	-7.4823866	0.7289814	28S_binpos-2370:2400	False	0.35	9.901704	-2.9973478	14.079327	7.6619406
GTCCATTACTGTGATAACTGA	snoDB0342_binpos-27:54	False	0.28	0.57	Ensemble	snoRNA	mir-101-1;mir-101-2	miRNA	LOCO	False	True	False	['TCGA']	<span style="color:red">Baseline, Seq, Seq-Rev, Seq-Seq, Seq-Struct</span>	<span style="color:green">>-----</span><span style="color:goldenrod">|</span><span style="color:red">----✗<</span>	GATTCCGGCTCGAAGGACCA	...(((....)))........	Novel	<span style="background-color:lightgreen">GAT</span>TCCGGCTCGAAGGACCA	False	False	False	RNY1_binpos-90:113	False	0.5	1.6208837	2.138938	-3.6136165	11.625617	snoDB0437_binpos-60:90	False	0.48	0.85780686	-1.6013813	6.230053	13.224512	18S_binpos-140:168	False	0.43	16.26502	-1.3856463	14.782454	8.727541	snoDB0342_binpos-27:54	False	0.57	5.890592	3.310851	-4.494951	-3.411232	snoDB0150_binpos-28:56	False	0.39	12.020692	-6.226493	-2.3234832	12.135921
GTCCATTTCAAGTTAACTCTG	snoDB0522_binpos-108:128	False	0.28	0.48	Ensemble	snoRNA	mir-4424	miRNA	LOCO	True	False	False	['LC']	<span style="color:red">Baseline, Seq, Seq-Rev, Seq-Seq, Seq-Struct</span>	<span style="color:green">>-----</span><span style="color:goldenrod">|</span><span style="color:red">--✗--<</span>	TTTCTAAGCCAGTTTCTG	.....................	Novel	<span style="background-color:lightgreen">TTTC</span><span style="background-color:red">TAAGCC</span><span style="background-color:lightgreen">AGTT</span>TCTG	False	False	False	snoDB0522_binpos-108:128	False	0.48	4.352991	4.8766685	2.522465	-3.4215996	RPL34__ENST00000504231.1_binpos-30:60	False	0.43	1.9354888	-1.7723178	17.470484	4.790778	JAG1__ENST00000617357.1_binpos-319:348	False	0.48	6.5104213	-5.9331064	13.98393	13.448696	16S_binpos-1350:1380	False	0.46	5.105889	5.4360304	-4.1403613	7.318457	28S_binpos-5040:5070	False	0.29	-0.67379636	-2.1036823	17.224	-3.3986602
GTCCATTTCAAGTTAACTCTGT	EIF4A1__ENST00000584901.5_binpos-756:783	False	0.28	0.55	Ensemble	protein_coding	mir-4424	miRNA	LOCO	True	False	False	['LC']	<span style="color:red">Baseline, Seq, Seq-Rev, Seq-Seq, Seq-Struct</span>	<span style="color:green">>-----</span><span style="color:goldenrod">|</span><span style="color:red">---✗-<</span>	TTTCTAAGCCAGTTTCTGTCTG	......................	Novel	<span style="background-color:lightgreen">TTTC</span><span style="background-color:red">TAAGCCAGTT</span><span style="background-color:lightgreen">TCTGT</span>CTG	False	False	False	EIF4A1__ENST00000584901.5_binpos-756:783	False	0.55	4.376711	4.560814	2.5860379	-3.3507712	RPL34__ENST00000504231.1_binpos-30:60	False	0.44	2.15922	-1.6562281	17.481739	4.8321314	JAG1__ENST00000617357.1_binpos-319:348	False	0.5	2.603357	-6.878407	2.0937963	13.767822	snoDB0475_binpos-30:60	False	0.46	6.14856	-0.2508023	-4.1109285	7.317103	28S_binpos-5040:5070	False	0.33	-0.67516834	-2.102099	17.182259	-3.362429
GTCCATTTTACAGAGCGCT	MT-ND5__ENST00000361567.2_binpos-840:868	False	0.3	0.54	Ensemble	protein_coding		lncRNA;piRNA;protein_coding	LOCO	True	False	False	['LC']	<span style="color:red">Baseline, Seq, Seq-Rev, Seq-Seq, Seq-Struct</span>	<span style="color:green">>-----</span><span style="color:goldenrod">|</span><span style="color:red">---✗-<</span>	TCAGTCGGTAGAGCATCAGACTTT	...................	Novel	TCA<span style="background-color:lightgreen">GTC</span><span style="background-color:red">GGTAGAGC</span><span style="background-color:lightgreen">ATCAG</span>ACTTT	False	False	False	snoDB0962_binpos-60:83	False	0.47	0.21176918	9.977607	5.1156116	-2.0053706	MT-ND5__ENST00000361567.2_binpos-840:868	False	0.54	-3.5674381	1.2246706	-0.09426319	15.700162	misc-tRF__tRNA-Glu-CTC	False	0.53	6.760911	12.7768955	1.5453937	9.01589	snoDB0962_binpos-60:83	False	0.52	-1.9831592	-4.006295	15.230211	7.6717443	TANGO2__ENST00000450019.5_binpos-1612:1638	False	0.42	6.6778216	21.608274	-1.7541796	-6.3573394
GTCCATTTTACAGAGCGCTG	16S_binpos-840:870	False	0.29	0.43	Ensemble	rRNA		lncRNA;piRNA;protein_coding	LOCO	True	False	False	['LC']	<span style="color:red">Baseline, Seq, Seq-Rev, Seq-Seq, Seq-Struct</span>	<span style="color:green">>-----</span><span style="color:goldenrod">|</span><span style="color:red">-✗---<</span>	CATCACCAGTATTAGAGGCACCGCCTGC	..........(((....)))	Novel	CATCA<span style="background-color:lightgreen">CCA</span><span style="background-color:red">GTATTA</span><span style="background-color:lightgreen">GAGG</span>CACCGCCTGC	False	False	False	misc-tRF__MT-TG	False	0.39	1.8239669	5.98693	5.1204586	-1.9913061	28S_binpos-3600:3630	False	0.4	-3.560947	1.2281793	-0.09425203	15.70025	16S_binpos-840:870	False	0.43	2.5438006	7.651382	15.036867	6.1895633	snoDB0962_binpos-60:83	False	0.43	-0.3323936	3.2061524	15.23151	7.671868	TANGO2__ENST00000450019.5_binpos-1612:1638	False	0.4	6.6782837	21.608673	-1.7546034	-6.357627
GTCCATTTTACAGAGCGCTGA	MBNL1__ENST00000497971.1_binpos-2620:2640	False	0.28	0.48	Ensemble	protein_coding		lncRNA;piRNA;protein_coding	LOCO	True	False	False	['LC']	<span style="color:red">Baseline, Seq, Seq-Rev, Seq-Seq, Seq-Struct</span>	<span style="color:green">>-----</span><span style="color:goldenrod">|</span><span style="color:red">--✗--<</span>	CCTTTGAGGATTCAGAGCGACTG	..........(((....))).	Novel	CCTTTGAGG<span style="background-color:lightgreen">ATT</span><span style="background-color:red">CAG</span><span style="background-color:lightgreen">AGCGACT</span>G	False	False	False	MIR142HG__ENST00000579003.2_binpos-1290:1320	False	0.43	1.860172	4.4677844	5.1255407	-1.9841089	28S_binpos-3600:3630	False	0.43	-3.5455577	1.2308452	-0.09451798	15.70005	misc-tRF__tRNA-Glu-CTC	False	0.43	16.095778	-3.3706968	15.040377	6.201733	MBNL1__ENST00000497971.1_binpos-2620:2640	False	0.48	-0.19260018	3.271311	15.231616	7.6718354	snoDB0150_binpos-28:56	False	0.43	6.6779547	21.608482	-1.7546616	-6.3575897
GTCCATTTTACAGAGCGCTGAA	misc-tRF__MT-TG	False	0.28	0.64	Ensemble	tRNA		lncRNA;piRNA;protein_coding	LOCO	True	False	False	['LC']	<span style="color:red">Baseline, Seq, Seq-Rev, Seq-Seq, Seq-Struct</span>	<span style="color:green">>-----</span><span style="color:goldenrod">|</span><span style="color:red">----✗<</span>	AATTAACTAGTTTTGACAAC	..........(((....)))..	Novel	AATTAACTAG<span style="background-color:lightgreen">TTTT</span><span style="background-color:red">G</span><span style="background-color:lightgreen">ACA</span>AC	False	False	False	misc-tRF__MT-TG	False	0.64	4.1610065	3.58646	5.102167	-1.9765325	28S_binpos-3600:3630	False	0.45	-3.4246833	1.2841367	-0.094229996	15.700267	POLR2A__ENST00000617998.6_binpos-0:29	False	0.59	15.559126	-5.40804	15.053547	6.20855	MBNL1__ENST00000497971.1_binpos-2620:2640	False	0.45	-0.2940268	3.314474	15.231541	7.671812	snoDB0150_binpos-28:56	False	0.39	6.677878	21.608511	-1.7545656	-6.357485
GTCCATTTTACAGAGCGCTGAAA	RPS7__ENST00000491937.6_binpos-336:364	False	0.29	0.65	Ensemble	protein_coding		lncRNA;piRNA;protein_coding	LOCO	True	False	False	['LC']	<span style="color:red">Baseline, Seq, Seq-Rev, Seq-Seq, Seq-Struct</span>	<span style="color:green">>-----</span><span style="color:goldenrod">|</span><span style="color:red">----✗<</span>	AAGCGTTGGATTGTTCACCCAC	..........(((....)))...	Novel	A<span style="background-color:lightgreen">AGCG</span>TTGGATTGTTCACCCAC	False	False	False	misc-tRF__MT-TG	False	0.57	4.8246074	4.2778997	5.065638	-1.9740299	28S_binpos-3600:3630	False	0.48	-1.5871499	-3.0475714	-0.09437785	15.700291	RPS7__ENST00000491937.6_binpos-336:364	False	0.65	16.053322	-3.6361177	15.046515	6.207868	MBNL1__ENST00000497971.1_binpos-2620:2640	False	0.52	-0.47762272	3.395292	15.23142	7.6718926	snoDB0150_binpos-28:56	False	0.39	6.677908	21.608517	-1.7546989	-6.357604
GTCCATTTTACAGAGCGCTGAC	28S_binpos-4260:4290	False	0.28	0.62	Ensemble	rRNA		lncRNA;piRNA;protein_coding	LOCO	True	False	False	['LC']	<span style="color:red">Baseline, Seq, Seq-Rev, Seq-Seq, Seq-Struct</span>	<span style="color:green">>-----</span><span style="color:goldenrod">|</span><span style="color:red">----✗<</span>	GGAGCAGAAGGGCAAAAGCTCGCTTG	..........(((....)))..	Novel	GGAG<span style="background-color:lightgreen">CAGA</span><span style="background-color:red">AGGGCAAAAGCT</span><span style="background-color:lightgreen">CGCT</span>TG	False	False	False	28S_binpos-4260:4290	False	0.62	1.9605694	4.279034	5.114068	-1.9823763	28S_binpos-3600:3630	False	0.36	-3.548853	1.236203	-0.094527505	15.700054	snoDB0490_binpos-24:48	False	0.41	15.463774	-5.3820424	15.050638	6.2050185	MBNL1__ENST00000497971.1_binpos-2620:2640	False	0.45	-0.21539351	3.3197126	15.231693	7.671818	snoDB0150_binpos-28:56	False	0.36	6.6779075	21.608475	-1.7547089	-6.357694
GTCCATTTTACAGAGCGCTGAG	snoDB0962_binpos-60:83	False	0.29	0.48	Ensemble	snoRNA		lncRNA;piRNA;protein_coding	LOCO	True	False	False	['LC']	<span style="color:red">Baseline, Seq, Seq-Rev, Seq-Seq, Seq-Struct</span>	<span style="color:green">>-----</span><span style="color:goldenrod">|</span><span style="color:red">--✗--<</span>	CTAAACCATTCGTAGACGACCTGCTTC	..........(((....)))..	Novel	CTAAA<span style="background-color:lightgreen">CCATT</span><span style="background-color:red">CGTA</span><span style="background-color:lightgreen">GAC</span>GACCTGCTTC	False	False	False	snoDB0962_binpos-60:83	False	0.37	1.5410408	4.4080057	5.1154366	-1.978462	snoDB0962_binpos-60:83	False	0.45	-3.5383039	1.2265368	-0.09441904	15.700343	snoDB0962_binpos-60:83	False	0.48	15.189704	-5.376305	15.050691	6.2044506	MBNL1__ENST00000497971.1_binpos-2620:2640	False	0.45	-0.20886917	3.3089476	15.231771	7.6718206	snoDB0150_binpos-28:56	False	0.36	6.6779084	21.608505	-1.7544966	-6.357622
GTCCATTTTACAGAGCGCTGAT	UCP3__ENST00000544614.1_binpos-145:174	False	0.28	0.55	Ensemble	protein_coding		lncRNA;piRNA;protein_coding	LOCO	True	False	False	['LC']	<span style="color:red">Baseline, Seq, Seq-Rev, Seq-Seq, Seq-Struct</span>	<span style="color:green">>-----</span><span style="color:goldenrod">|</span><span style="color:red">---✗-<</span>	GCAGCCCCACCGCTGCACT	..........(((....)))..	Novel	GCAGCC<span style="background-color:lightgreen">CCA</span><span style="background-color:red">CCGCTGCACT</span><span style="background-color:lightgreen"></span>	False	False	False	UCP3__ENST00000544614.1_binpos-145:174	False	0.55	2.68785	3.8583968	5.1295986	-1.9799168	28S_binpos-3600:3630	False	0.45	-3.531441	1.2497684	-0.09457062	15.700142	PAAF1__ENST00000381783.4_binpos-54:81	False	0.5	14.781356	-5.2914863	15.050456	6.2011623	18S_binpos-1456:1484	False	0.45	0.53940964	4.0547605	15.231921	7.6720004	snoDB0150_binpos-28:56	False	0.41	6.6778846	21.608477	-1.7543232	-6.3576155
GTCCATTTTACAGAGCGCTGATA	16S_binpos-840:870	False	0.28	0.48	Ensemble	rRNA		lncRNA;piRNA;protein_coding	LOCO	True	False	False	['LC']	<span style="color:red">Baseline, Seq, Seq-Rev, Seq-Seq, Seq-Struct</span>	<span style="color:green">>-----</span><span style="color:goldenrod">|</span><span style="color:red">--✗--<</span>	GTATTGCGCCGCTAGAGG	..........(((....)))...	Novel	GTATTGCGC<span style="background-color:lightgreen">CGCT</span>AGAGG	False	False	False	16S_binpos-840:870	False	0.48	4.2251964	4.812885	5.1201367	-1.923694	snoDB0602_binpos-28:56	False	0.48	-3.52783	1.1964252	-0.09407387	15.700389	misc-tRF__tRNA-Glu-CTC	False	0.45	15.129301	-3.8827126	15.052993	6.206082	snoDB0962_binpos-60:83	False	0.48	0.34345472	4.2726846	15.231917	7.671935	TANGO2__ENST00000450019.5_binpos-1612:1638	False	0.39	6.67784	21.608393	-1.7543962	-6.3575287
GTCCATTTTACAGAGCGCTGATAA	snoDB0962_binpos-60:83	False	0.29	0.67	Ensemble	snoRNA	piR_0738_binpos-6030:6060	piRNA	LOCO	True	False	False	['LC']	<span style="color:red">Baseline, Seq, Seq-Rev, Seq-Seq, Seq-Struct</span>	<span style="color:green">>-----</span><span style="color:goldenrod">|</span><span style="color:red">----✗<</span>	AGCGTTGGATTGTTCACCCAC	..........(((....)))....	Novel	<span style="background-color:lightgreen">AGCG</span>TTGGATTGTTCACCCAC	False	False	False	18S_binpos-1092:1120	False	0.52	5.2407117	4.5116305	5.134779	-1.923665	snoDB0602_binpos-28:56	False	0.5	-3.4037404	1.3189405	-0.094482645	15.700545	snoDB0962_binpos-60:83	False	0.67	13.131933	4.4055614	15.051751	6.207918	snoDB0962_binpos-60:83	False	0.46	-0.6898694	3.7587152	15.230158	7.671748	TANGO2__ENST00000450019.5_binpos-1612:1638	False	0.42	6.6778154	21.608368	-1.7545599	-6.3575764
GTCCATTTTACAGAGCGCTGATG	snoDB0850_binpos-26:52	False	0.28	0.57	Ensemble	snoRNA		lncRNA;piRNA;protein_coding	LOCO	True	False	False	['LC']	<span style="color:red">Baseline, Seq, Seq-Rev, Seq-Seq, Seq-Struct</span>	<span style="color:green">>-----</span><span style="color:goldenrod">|</span><span style="color:red">----✗<</span>	GAGTGAAACATTGGACTGTA	..........(((....)))...	Novel	<span style="background-color:lightgreen">GAG</span>TGAAACATTGGACTGTA	False	False	False	snoDB0850_binpos-26:52	False	0.57	4.45511	3.8403914	5.133441	-1.9781895	28S_binpos-3600:3630	False	0.43	-3.5796504	1.1750109	-0.09445638	15.700315	snoDB0644_binpos-26:52	False	0.48	15.219968	-3.8683136	15.051696	6.214372	18S_binpos-1456:1484	False	0.48	0.5062775	4.2609916	15.231941	7.671915	snoDB0150_binpos-28:56	False	0.3	6.677875	21.60854	-1.7543842	-6.3575993
GTCCATTTTACAGAGCGCTGATT	RBM8A__ENST00000634161.1_binpos-116:145	False	0.28	0.52	Ensemble	protein_coding		lncRNA;piRNA;protein_coding	LOCO	True	False	False	['LC']	<span style="color:red">Baseline, Seq, Seq-Rev, Seq-Seq, Seq-Struct</span>	<span style="color:green">>-----</span><span style="color:goldenrod">|</span><span style="color:red">---✗-<</span>	TCTCGATCGAAGGCGAGA	..........(((....)))...	Novel	TCTCGATCGAAG<span style="background-color:lightgreen">GCG</span>AGA	False	False	False	RBM8A__ENST00000634161.1_binpos-116:145	False	0.52	3.9239209	3.7059312	5.1429005	-1.9690981	28S_binpos-4410:4440	False	0.39	-3.4409015	1.2778399	-0.09455623	15.70021	PAAF1__ENST00000381783.4_binpos-54:81	False	0.52	15.344999	-3.882209	15.050957	6.2068434	18S_binpos-1456:1484	False	0.43	0.400362	4.3751864	15.232126	7.67203	snoDB0150_binpos-28:56	False	0.39	6.6778126	21.60872	-1.7545007	-6.357651
GTCCATTTTACAGAGCGCTGG	28S_binpos-3600:3630	False	0.3	0.48	Ensemble	rRNA		lncRNA;piRNA;protein_coding	LOCO	True	False	False	['LC']	<span style="color:red">Baseline, Seq, Seq-Rev, Seq-Seq, Seq-Struct</span>	<span style="color:green">>-----</span><span style="color:goldenrod">|</span><span style="color:red">--✗--<</span>	GTGCATTGTAGTTGCATTGCA	..........(((....))).	Novel	<span style="background-color:lightgreen">GT</span><span style="background-color:red">G</span><span style="background-color:lightgreen">CATT</span>GTAGTTGCATTGCA	False	False	False	RNU5E-1__ENST00000362477.1_binpos-90:120	False	0.43	-1.4004625	2.1228554	5.106085	-1.9812135	28S_binpos-3600:3630	False	0.48	-3.5731735	1.2346271	-0.09420931	15.700436	PAAF1__ENST00000381783.4_binpos-54:81	False	0.48	16.151768	-3.3271701	15.043498	6.192889	snoDB0962_binpos-60:83	False	0.48	-2.176337	-3.3869398	15.231572	7.6719317	TANGO2__ENST00000450019.5_binpos-1612:1638	False	0.43	6.6779304	21.608603	-1.7546425	-6.3577304
GTCCATTTTACAGAGCGCTGT	RNY1_binpos-90:113	False	0.28	0.58	Ensemble	YRNA		lncRNA;piRNA;protein_coding	LOCO	True	False	False	['LC']	<span style="color:red">Baseline, Seq, Seq-Rev, Seq-Seq, Seq-Struct</span>	<span style="color:green">>-----</span><span style="color:goldenrod">|</span><span style="color:red">----✗<</span>	GTGCGGACCAGGGGAATCCGACTG	.........((((....))))	Novel	GTGCGGAC<span style="background-color:lightgreen">CAG</span>GGGAATCCGACTG	False	False	False	RNY1_binpos-90:113	False	0.58	1.1015129	3.035613	5.1444592	-1.9753093	28S_binpos-4380:4410	False	0.57	-3.5573194	1.2343006	-0.09443926	15.700442	16S_binpos-840:870	False	0.43	-1.9837873	-4.90563	5.4059534	2.944814	snoDB0962_binpos-60:83	False	0.5	-0.23902494	3.2645617	15.231583	7.6719203	TANGO2__ENST00000450019.5_binpos-1612:1638	False	0.38	6.67794	21.60857	-1.7545595	-6.357848
GTCCATTTTACAGAGCGCTGTT	28S_binpos-4380:4410	False	0.3	0.6	Ensemble	rRNA		lncRNA;piRNA;protein_coding	LOCO	True	False	False	['LC']	<span style="color:red">Baseline, Seq, Seq-Rev, Seq-Seq, Seq-Struct</span>	<span style="color:green">>-----</span><span style="color:goldenrod">|</span><span style="color:red">----✗<</span>	GCATTGGTGGTTCAGTTGTAGAATTCTCGC	.........((((....)))).	Novel	G<span style="background-color:lightgreen">CATT</span><span style="background-color:red">GGTGGTT</span><span style="background-color:lightgreen">CAG</span>TTGTAGAATTCTCGC	False	False	False	3p-CCA-tRF__MT-TV	False	0.54	1.7858843	2.2039227	5.12822	-1.9828713	28S_binpos-4380:4410	False	0.6	-3.6969461	1.039219	-0.09560006	15.697631	snoDB0900_binpos-60:89	False	0.5	15.871983	-5.7990966	15.045174	6.197054	snoDB0962_binpos-60:83	False	0.55	5.0314612	0.62125933	15.231527	7.671905	TANGO2__ENST00000450019.5_binpos-1612:1638	False	0.39	6.677928	21.608593	-1.7545824	-6.358473
GTCCATTTTTCCCAGGAATCCCT	miR-145-5p	True	0.28	0.04	Ensemble	miRNA	mir-145	miRNA	LOCO	False	True	False	['TCGA']	<span style="color:green">Baseline, Seq, Seq-Rev, Seq-Seq, Seq-Struct</span>	<span style="color:green">>✓----</span><span style="color:goldenrod">|</span><span style="color:red">-----<</span>	GTCCAGTTTTCCCAGGAATCCCT	.............(((....)))	miRNA	<span style="background-color:lightgreen">GTCCA</span><span style="background-color:red">G</span><span style="background-color:lightgreen">TTTTCCCAGGAATCCCT</span>	False	False	False	miR-145-5p	True	0.04	-3.661261	2.8048031	9.024408	-6.1465077	miR-145-5p	True	0.04	0.6380537	-9.394376	12.766776	8.974146	miR-145-5p	True	0.04	5.811736	-12.081335	5.868476	22.29254	miR-145-5p	True	0.04	3.572022	-4.3928165	-6.967722	-3.8020463	TG__ENST00000522691.1_binpos-60:90	True	0.04	-5.7559233	1.4356285	17.405361	-1.7318994
GTCCCAAGGGTTGGGCTGTTCGC	28S_binpos-4350:4380	False	0.3	0.52	Ensemble	rRNA	no_annotation	no_annotation	no_annotation	False	True	False	['TCGA']	<span style="color:red">Baseline, Seq, Seq-Rev, Seq-Seq, Seq-Struct</span>	<span style="color:green">>-----</span><span style="color:goldenrod">|</span><span style="color:red">--✗--<</span>	AGGGTTCCGGGGGTCGGC	(.(((((...)))))).......	Novel	<span style="background-color:lightgreen">AGGGTT</span>CCGGGGGTCGGC	False	False	False	5p-tRF__tRNA-His-GTG	False	0.35	0.56310225	3.7178254	-3.1135306	-3.6908343	28S_binpos-4350:4380	False	0.52	-2.6205606	2.5481663	5.5199356	-0.08271329	3p-CCA-tRF__tRNA-Tyr-GTA	False	0.43	15.844198	-3.3357925	11.829466	8.200962	RPL36AL__ENST00000298289.7_binpos-26:52	False	0.43	-2.5267096	-3.800491	-2.8602917	2.7721682	28S_binpos-4170:4200	False	0.3	1.6428213	9.341454	10.945244	2.6612144
GTCCCACCAGAGTCGCCA	3p-CCA-tRF__tRNA-Arg-TCT	True	0.28	0.0	Ensemble	tRNA	3p-CCA-tRF__tRNA-Arg-TCT	tRNA	HICO-Familiar	True	True	False	['TCGA', 'LC']	<span style="color:green">Baseline, Seq, Seq-Rev, Seq-Seq, Seq-Struct</span>	<span style="color:green">>✓----</span><span style="color:goldenrod">|</span><span style="color:red">-----<</span>	GTCCCACCAGAGTCGCCA	..................	tRNA	<span style="background-color:lightgreen">GTCCCACCAGAGTCGCCA</span>	False	False	True	3p-CCA-tRF__tRNA-Arg-TCT	True	0.0	4.2091575	10.868911	-1.1463066	-1.5127381	3p-CCA-tRF__tRNA-Arg-TCT	True	0.0	-3.763173	1.0258837	23.517748	5.2410355	3p-CCA-tRF__tRNA-Arg-TCT	True	0.0	6.69207	13.486239	0.23169233	6.0524693	3p-CCA-tRF__tRNA-Arg-TCT	True	0.0	-1.1994134	-3.353148	-6.936126	1.0635442	3p-CCA-tRF__tRNA-Arg-TCT	True	0.0	3.851611	-6.667077	11.157744	6.1418676
GTCCCACCAGAGTCGCCAAA	3p-CCA-tRF__tRNA-Arg-TCT	True	0.3	0.05	Ensemble	tRNA	OBSCN__ENST00000669688.1_binpos-324:351;UBL7-DT__ENST00000673549.1_binpos-1770:1800	lncRNA;protein_coding	LOCO	True	False	False	['LC']	<span style="color:green">Baseline, Seq, Seq-Rev, Seq-Seq, Seq-Struct</span>	<span style="color:green">>✓----</span><span style="color:goldenrod">|</span><span style="color:red">-----<</span>	ATCCCACCAGAGTCGCCAAA	....................	tRNA	A<span style="background-color:lightgreen">TCCCACCAGAGTCGCCAAA</span>	False	False	False	3p-CCA-tRF__tRNA-Arg-TCT	True	0.1	-0.17837556	7.3516707	-1.0351455	-1.4836881	3p-CCA-tRF__tRNA-Arg-TCT	True	0.05	-3.4832513	0.5895554	23.521034	5.2420006	3p-CCA-tRF__tRNA-Arg-TCT	True	0.1	7.5863414	12.9355345	0.2285226	6.0615306	3p-CCA-tRF__tRNA-Arg-TCT	True	0.1	-1.1053659	-3.5253394	-6.9363604	1.0740381	snoDB0851_binpos-44:64	True	0.05	3.851135	-6.671329	11.152019	6.182602
GTCCCACCAGAGTCGCCAT	3p-CCA-tRF__tRNA-Arg-TCT	True	0.28	0.05	Ensemble	tRNA	IST1__ENST00000541180.1_binpos-464:493	protein_coding	LOCO	True	False	False	['LC']	<span style="color:green">Baseline, Seq, Seq-Rev, Seq-Seq, Seq-Struct</span>	<span style="color:green">>✓----</span><span style="color:goldenrod">|</span><span style="color:red">-----<</span>	GTCCCACCAGAGTCGCCA	...................	tRNA	<span style="background-color:lightgreen">GTCCCACCAGAGTCGCCA</span>	False	False	False	3p-CCA-tRF__tRNA-Arg-TCT	True	0.05	2.4444325	10.074168	-1.1616728	-1.4860935	3p-CCA-tRF__tRNA-Arg-TCT	True	0.05	-3.5148757	0.584786	23.527378	5.2412577	3p-CCA-tRF__tRNA-Arg-TCT	True	0.05	6.778987	13.465357	0.22741215	6.0574555	3p-CCA-tRF__tRNA-Arg-TCT	True	0.05	-1.0529394	-2.9959352	-6.9368725	1.060579	3p-CCA-tRF__tRNA-Arg-TCT	True	0.05	3.8514833	-6.669979	11.157752	6.1638293
GTCCCACCAGAGTCGCCATT	3p-CCA-tRF__tRNA-Arg-TCT	True	0.28	0.1	Ensemble	tRNA		lncRNA;protein_coding	LOCO	True	False	False	['LC']	<span style="color:green">Baseline, Seq, Seq-Rev, Seq-Seq, Seq-Struct</span>	<span style="color:green">>-✓---</span><span style="color:goldenrod">|</span><span style="color:red">-----<</span>	GTCCCACCAGAGTCGCCA	....................	tRNA	<span style="background-color:lightgreen">GTCCCACCAGAGTCGCCA</span>	False	False	False	3p-CCA-tRF__tRNA-Arg-TCT	True	0.1	-0.9685214	1.4326029	-1.1726646	-1.4632814	3p-CCA-tRF__tRNA-Arg-TCT	True	0.1	-3.6032872	0.7034344	23.519104	5.2413297	3p-CCA-tRF__tRNA-Arg-TCT	True	0.1	7.93404	12.743598	0.23107652	6.0625343	3p-CCA-tRF__tRNA-Arg-TCT	True	0.1	-5.202198	3.8256617	-6.927416	1.0801045	3p-CCA-tRF__tRNA-Arg-TCT	True	0.1	3.8513496	-6.672005	11.169293	6.1658163
GTCCCACCCGGGGTACCA	5p-tRF__tRNA-Glu-TTC	False	0.3	0.54	Ensemble	tRNA	3p-CCA-tRF__tRNA-Arg-CCT	tRNA	HICO-Novel	True	False	False	['LC']	<span style="color:red">Baseline, Seq, Seq-Rev, Seq-Seq, Seq-Struct</span>	<span style="color:green">>-----</span><span style="color:goldenrod">|</span><span style="color:red">---✗-<</span>	GGCACGGTCCCCCGCGAGGGGGGC	.((((....)))).....	Novel	GGCACG<span style="background-color:lightgreen">GTCCC</span><span style="background-color:red">CCGCGA</span><span style="background-color:lightgreen">GGGG</span>GGC	False	False	True	3p-CCA-tRF__tRNA-Ile-AAT	False	0.33	1.3733453	10.268339	-7.9622264	1.3885592	5p-tRF__tRNA-Glu-TTC	False	0.54	-4.693739	0.9991287	2.778962	0.5350881	5S_binpos-50:75	False	0.39	0.7948268	7.681965	7.9192867	3.647199	3p-CCA-tRF__tRNA-Ile-AAT	False	0.32	-3.9630356	-2.7511067	0.9226942	3.5782826	RNU1-1__ENST00000383925.1_binpos-28:56	False	0.32	4.058163	6.782569	10.958767	6.5054064
GTCCCACCGCTGCCACCA	miR-210-5p	False	0.28	0.45	Ensemble	miRNA	3p-CCA-tRF__tRNA-Leu-AAG;3p-CCA-tRF__tRNA-Leu-TAG;CHCHD10__ENST00000484558.3_binpos-84:112;CHCHD10__ENST00000620558.3_binpos-58:87;CHCHD10__ENST00000626041.1_binpos-26:52;CHCHD10__ENST00000629095.1_binpos-560:588;FAM30A__ENST00000630242.2_binpos-3672:3699	lncRNA;protein_coding;tRNA	LOCO	True	False	False	['LC']	<span style="color:red">Seq, Seq-Rev, Seq-Seq, Seq-Struct</span>	<span style="color:green">>-----</span><span style="color:goldenrod">|</span><span style="color:red">--✗--<</span>	AGCCCCTGCCCACCGCACACTG	..................	Novel	A<span style="background-color:lightgreen">GCC</span>CCTGCCCACCGCACACTG	False	False	False	miR-210-5p	False	0.45	2.5230713	10.362298	-0.26893377	-0.81351537	18S_binpos-1680:1708	False	0.45	-2.289209	1.4572614	9.628934	0.68629646	RNY5_binpos-60:84	False	0.35	6.7685237	13.449135	4.5175114	10.405028	5S_binpos-50:75	False	0.32	-0.9416316	-3.4515336	0.6523131	6.2806206	5p-tRF__tRNA-Leu-CAG	True	0.22	-0.2816025	3.32536	10.64838	2.7462935
GTCCCACCGCTGCCACCATT	RNY3_binpos-81:102	False	0.29	0.52	Ensemble	YRNA	CHCHD10__ENST00000484558.3_binpos-84:112;CHCHD10__ENST00000620558.3_binpos-58:87;CHCHD10__ENST00000626041.1_binpos-26:52;CHCHD10__ENST00000629095.1_binpos-560:588;FAM30A__ENST00000630242.2_binpos-3672:3699;miR-1260b	lncRNA;miRNA;protein_coding	LOCO	True	False	False	['LC']	<span style="color:red">Baseline, Seq, Seq-Rev, Seq-Seq, Seq-Struct</span>	<span style="color:green">>-----</span><span style="color:goldenrod">|</span><span style="color:red">--✗--<</span>	CCCCCACTGCTAACTTTGACTGG	....................	Novel	CC<span style="background-color:lightgreen">CCCAC</span><span style="background-color:red">T</span><span style="background-color:lightgreen">GCT</span>AACTTTGACTGG	False	False	False	RPL13__ENST00000487034.5_binpos-532:560	False	0.48	-0.66282254	-0.12739189	-0.29538804	-0.75281274	28S_binpos-4170:4200	False	0.5	2.823501	2.2587254	9.608338	0.6834313	RNY3_binpos-81:102	False	0.52	8.200591	12.523713	4.5546618	10.390447	HPS4__ENST00000699245.1_binpos-756:784	False	0.4	4.9976683	1.3040222	1.2687824	6.302905	5p-tRF__tRNA-Leu-CAG	False	0.3	-0.35695365	3.257869	10.747609	2.6788719
GTCCCACCTGGGGTACCA	IL10RA__ENST00000696732.1_binpos-1885:1914	False	0.28	0.47	Ensemble	protein_coding	3p-CCA-tRF__tRNA-Arg-CCT;snoDB1047_binpos-90:120	snoRNA;tRNA	LOCO	True	False	False	['LC']	<span style="color:red">Baseline, Seq, Seq-Rev, Seq-Seq, Seq-Struct</span>	<span style="color:green">>-----</span><span style="color:goldenrod">|</span><span style="color:red">--✗--<</span>	GCCTGCCCCCCCTCCCAGCTGTGGTACTGA	.((((....)))).....	Novel	GCCTGCCCCCCC<span style="background-color:lightgreen">TCCCA</span><span style="background-color:red">GCTGT</span><span style="background-color:lightgreen">GGTAC</span>TGA	False	False	False	IL10RA__ENST00000696732.1_binpos-1885:1914	False	0.47	-1.2762033	4.0337214	-7.9823856	1.4651396	28S_binpos-4170:4200	False	0.37	-0.21940869	2.5630155	2.780581	0.50422233	OBSCN__ENST00000483539.3_binpos-4050:4080	False	0.37	1.902407	7.692084	7.8525105	3.5513744	3p-CCA-tRF__tRNA-Ile-AAT	False	0.37	0.6895325	0.8046325	0.9230685	3.5768447	28S_binpos-4860:4890	False	0.28	4.043219	6.74102	11.036503	6.4494605
GTCCCACCTGGGGTGCCA	hypermapper_2063	False	0.3	0.45	Ensemble	protein_coding	3p-CCA-tRF__tRNA-Arg-CCT	tRNA	HICO-Novel	True	False	False	['LC']	<span style="color:red">Seq, Seq-Rev, Seq-Seq, Seq-Struct</span>	<span style="color:green">>-----</span><span style="color:goldenrod">|</span><span style="color:red">-✗---<</span>	GGGTTTCACCATGTTGGCCAGG	.((((....)))).....	Novel	<span style="background-color:lightgreen">GGGT</span>TTCACCATGTTGGCCAGG	False	False	True	RNU2-1__ENST00000618664.1_binpos-168:191	False	0.41	-0.73789644	6.354971	-8.214734	1.8551936	hypermapper_2063	False	0.45	-4.346909	1.0308728	2.6742167	0.5797926	OBSCN__ENST00000483539.3_binpos-4050:4080	False	0.42	1.9277946	8.208493	7.72867	3.572401	3p-CCA-tRF__tRNA-Ile-AAT	False	0.42	0.5353566	0.69499314	0.9259538	3.6285882	28S_binpos-4860:4890	True	0.22	4.06235	6.723638	11.004718	6.3557568
GTCCCACTCCTGACACCA	3p-CCA-tRF__tRNA-Leu-CAG	True	0.28	0.06	Ensemble	tRNA		protein_coding;tRNA	LOCO	True	False	False	['LC']	<span style="color:green">Baseline, Seq, Seq-Rev, Seq-Seq, Seq-Struct</span>	<span style="color:green">>-✓---</span><span style="color:goldenrod">|</span><span style="color:red">-----<</span>	ATCCCACTCCTGACACCA	(((........)))....	tRNA	A<span style="background-color:lightgreen">TCCCACTCCTGACACCA</span>	False	False	False	3p-CCA-tRF__tRNA-Leu-CAG	True	0.06	3.014755	7.8504205	-5.494856	3.6646328	3p-CCA-tRF__tRNA-Leu-CAG	True	0.06	2.9897997	4.8375993	8.398545	-0.06585422	3p-CCA-tRF__tRNA-Leu-CAG	True	0.06	-2.0948997	1.0193009	3.9688253	10.988392	3p-CCA-tRF__tRNA-Leu-CAG	True	0.06	0.4685078	2.1099486	5.3025146	5.195496	3p-CCA-tRF__tRNA-Leu-CAG	True	0.06	3.7424164	-2.6946905	11.16063	7.149578
GTCCCACTCCTGACACCAA	3p-CCA-tRF__tRNA-Leu-CAG	True	0.3	0.11	Ensemble	tRNA	PHACTR1__ENST00000379335.8_binpos-675:702	protein_coding	LOCO	True	False	False	['LC']	<span style="color:green">Baseline, Seq, Seq-Rev, Seq-Seq, Seq-Struct</span>	<span style="color:green">>-✓---</span><span style="color:goldenrod">|</span><span style="color:red">-----<</span>	ATCCCACTCCTGACACCA	(((........))).....	tRNA	A<span style="background-color:lightgreen">TCCCACTCCTGACACCA</span>	False	False	False	3p-CCA-tRF__tRNA-Leu-CAG	True	0.15	-0.14564434	6.193655	-5.423148	3.7091315	3p-CCA-tRF__tRNA-Leu-CAG	True	0.11	-2.3874836	0.11767267	8.421984	-0.04576685	3p-CCA-tRF__tRNA-Leu-CAG	True	0.11	3.687005	7.950375	4.0231194	10.981557	3p-CCA-tRF__tRNA-Leu-CAG	True	0.11	0.51768523	1.9699955	5.2973533	5.1087165	3p-CCA-tRF__tRNA-Leu-CAG	True	0.11	3.739561	-2.711155	11.189221	7.145856
GTCCCACTCCTGACACCAT	3p-CCA-tRF__tRNA-Leu-CAG	True	0.28	0.11	Ensemble	tRNA		lncRNA;protein_coding	LOCO	True	False	False	['LC']	<span style="color:green">Baseline, Seq, Seq-Rev, Seq-Seq, Seq-Struct</span>	<span style="color:green">>-✓---</span><span style="color:goldenrod">|</span><span style="color:red">-----<</span>	ATCCCACTCCTGACACCA	(((........))).....	tRNA	A<span style="background-color:lightgreen">TCCCACTCCTGACACCA</span>	False	False	False	3p-CCA-tRF__tRNA-Leu-CAG	True	0.11	3.848974	4.414892	-5.489353	3.6858282	3p-CCA-tRF__tRNA-Leu-CAG	True	0.11	0.5798301	2.6226494	8.384405	-0.073477864	3p-CCA-tRF__tRNA-Leu-CAG	True	0.11	4.0493245	7.9599123	4.0141377	10.927766	3p-CCA-tRF__tRNA-Leu-CAG	True	0.11	0.66191363	2.5758007	5.373271	5.1027923	3p-CCA-tRF__tRNA-Leu-CAG	True	0.11	3.721489	-2.7309628	11.187708	7.166972
GTCCCACTCCTGACACCATT	misc-tRF__tRNA-Glu-TTC	True	0.28	0.15	Ensemble	tRNA		lncRNA;piRNA;protein_coding	LOCO	True	False	False	['LC']	<span style="color:green">Baseline, Seq, Seq-Rev</span>	<span style="color:green">>--✓--</span><span style="color:goldenrod">|</span><span style="color:red">-----<</span>	ATCCCACTCCTGACACCA	(((........)))......	tRNA	A<span style="background-color:lightgreen">TCCCACTCCTGACACCA</span>	False	False	False	misc-tRF__tRNA-Glu-TTC	True	0.15	2.4213746	2.827161	-5.376997	3.7577987	5S_binpos-50:75	False	0.55	1.9995892	2.9365544	8.3925085	-0.047071066	PEA15__ENST00000488858.1_binpos-210:240	False	0.5	7.0533752	10.902156	4.05153	10.909112	3p-CCA-tRF__tRNA-Leu-CAG	True	0.15	1.1754627	3.7836072	5.3769674	5.0417094	3p-CCA-tRF__tRNA-Leu-CAG	True	0.15	3.7198865	-2.735411	11.189141	7.1390476
GTCCCACTCCTGACACCATTT	3p-CCA-tRF__tRNA-Leu-CAG	True	0.28	0.19	Ensemble	tRNA	MINDY1__ENST00000497067.1_binpos-420:450;piR_0515_binpos-6625:6650	piRNA;protein_coding	LOCO	True	False	False	['LC']	<span style="color:green">Baseline, Seq-Rev</span>	<span style="color:green">>---✓-</span><span style="color:goldenrod">|</span><span style="color:red">-----<</span>	ATCCCACTCCTGACACCA	(((........))).......	tRNA	A<span style="background-color:lightgreen">TCCCACTCCTGACACCA</span>	False	False	False	snoDB0703_binpos-26:52	False	0.43	2.2974868	2.475526	-5.3419704	3.7828948	5S_binpos-0:25	False	0.59	3.5456939	2.8921187	8.392341	-0.04678232	PEA15__ENST00000488858.1_binpos-210:240	False	0.54	7.150614	10.926406	4.056389	10.890273	3p-CCA-tRF__tRNA-Leu-CAG	True	0.19	1.482614	3.9412105	5.412669	4.9905796	3p-CCA-tRF__tRNA-Leu-CAG	True	0.19	3.7222166	-2.7341406	11.24295	7.1942596
GTCCCACTCCTGACACCTTT	3p-CCA-tRF__tRNA-Ala-AGC	True	0.3	0.25	Ensemble	tRNA		piRNA;protein_coding	LOCO	True	False	False	['LC']	<span style="color:green">Baseline, Seq-Rev, Seq-Seq</span>	<span style="color:green">>----✓</span><span style="color:goldenrod">|</span><span style="color:red">-----<</span>	GAATCCCACTCCTGACACCA	(((........)))......	tRNA	GAA<span style="background-color:lightgreen">TCCCACTCCTGACACC</span>A	False	False	False	RPS13__ENST00000531908.5_binpos-210:240	False	0.43	-2.5036056	2.1744778	-5.2858725	3.7727811	3p-CCA-tRF__tRNA-Ala-AGC	True	0.25	3.1739008	4.6243777	8.350576	-0.011446173	KRIT1__ENST00000487168.2_binpos-1350:1380	False	0.48	4.511134	7.767528	4.015443	10.841506	snoDB0703_binpos-26:52	True	0.25	6.274452	0.24784923	5.320622	4.9809184	3p-CCA-tRF__tRNA-Leu-CAG	True	0.2	3.653781	-2.8015199	11.22281	7.183986
GTCCCACTGCTTCACTTGACTAG	VMP1__ENST00000592790.1_binpos-3325:3350	True	0.28	0.04	Ensemble	protein_coding	RNY3_binpos-81:102	YRNA	LOCO	True	False	False	['LC']	<span style="color:green">Baseline, Seq, Seq-Rev, Seq-Seq, Seq-Struct</span>	<span style="color:green">>✓----</span><span style="color:goldenrod">|</span><span style="color:red">-----<</span>	TCCCACTGCTTCACTTGACTAG	.......................	protein_coding	<span style="background-color:lightgreen">TCCCACTGCTTCACTTGACTAG</span>	False	False	False	VMP1__ENST00000592790.1_binpos-3325:3350	True	0.04	10.052803	5.5391517	-3.8366575	-2.4314353	RNY3_binpos-81:102	True	0.04	8.276673	2.8512857	5.778661	0.76587677	RNY3_binpos-81:102	True	0.04	5.395119	-4.322302	6.069062	19.032541	RNY3_binpos-81:102	True	0.04	8.1516	0.12045339	-2.3387334	7.10065	RNY3_binpos-81:102	True	0.04	2.0207593	19.512157	3.3189068	16.75419
GTCCCACTGTCCCTACCTACTA	28S_binpos-3840:3870	True	0.28	0.09	Ensemble	rRNA	28S_binpos-3840:3870	rRNA	LOCO	True	False	False	['LC']	<span style="color:green">Baseline, Seq, Seq-Rev, Seq-Seq, Seq-Struct</span>	<span style="color:green">>-✓---</span><span style="color:goldenrod">|</span><span style="color:red">-----<</span>	TCCCACTGTCCCTACCTACTAT	......................	rRNA	<span style="background-color:lightgreen">TCCCACTGTCCCTACCTACTA</span>T	False	False	False	28S_binpos-3840:3870	True	0.12	-2.743134	2.262454	2.402105	0.14034618	GRINA__ENST00000525513.1_binpos-350:375	True	0.19	2.2674704	3.7952476	8.439684	12.075184	28S_binpos-3840:3870	True	0.12	2.7784753	-6.4482474	3.4931152	12.362545	28S_binpos-3840:3870	True	0.09	3.054638	1.071899	2.5481362	2.8546371	RPS25__ENST00000629062.1_binpos-990:1020	True	0.09	-2.1979752	13.377556	6.359412	9.71771
GTCCCACTGTCCCTACCTACTATC	28S_binpos-3840:3870	True	0.28	0.04	Ensemble	rRNA	28S_binpos-3840:3870	rRNA	LOCO	True	False	False	['LC']	<span style="color:green">Baseline, Seq, Seq-Rev, Seq-Seq, Seq-Struct</span>	<span style="color:green">>✓----</span><span style="color:goldenrod">|</span><span style="color:red">-----<</span>	TTCCCACTGTCCCTACCTACTATC	........................	rRNA	T<span style="background-color:lightgreen">TCCCACTGTCCCTACCTACTATC</span>	False	False	False	28S_binpos-3840:3870	True	0.04	0.10912124	7.60831	2.4228876	0.17842802	28S_binpos-3840:3870	True	0.12	2.1924727	3.6881833	8.418675	12.08452	28S_binpos-3840:3870	True	0.04	7.06115	2.65029	15.5609455	-3.5103354	28S_binpos-3840:3870	True	0.08	3.5745203	1.605331	2.5539021	2.8215425	GRINA__ENST00000525513.1_binpos-350:375	True	0.17	-2.2130616	13.397979	6.308339	9.798715
GTCCCACTGTCCCTACCTATT	28S_binpos-3840:3870	True	0.28	0.14	Ensemble	rRNA	28S_binpos-3840:3870	rRNA	LOCO	True	False	False	['LC']	<span style="color:green">Baseline, Seq, Seq-Rev, Seq-Seq, Seq-Struct</span>	<span style="color:green">>--✓--</span><span style="color:goldenrod">|</span><span style="color:red">-----<</span>	TCCCACTGTCCCTACCTACTAT	.....................	rRNA	<span style="background-color:lightgreen">TCCCACTGTCCCTACCTA</span>CTAT	False	False	False	28S_binpos-3840:3870	True	0.17	1.2638679	2.1754234	2.4075754	0.035549715	HNRNPH1__ENST00000504549.5_binpos-480:510	True	0.23	3.089393	3.4302237	8.484504	12.058274	ERBB2__ENST00000583038.5_binpos-4176:4205	True	0.17	6.734595	-6.9859114	3.1227314	10.64168	28S_binpos-3840:3870	True	0.14	3.358939	1.8193693	2.5762796	2.844496	snoDB0279_binpos-56:76	True	0.1	-2.1288311	13.29299	6.471539	9.594655
GTCCCACTTCTGACACCA	3p-CCA-tRF__tRNA-Ala-AGC	True	0.28	0.11	Ensemble	tRNA	PHACTR1__ENST00000379335.8_binpos-675:702	protein_coding	LOCO	True	False	False	['LC']	<span style="color:green">Baseline, Seq-Rev, Seq-Seq</span>	<span style="color:green">>-✓---</span><span style="color:goldenrod">|</span><span style="color:red">-----<</span>	ATCCCACTCCTGACACCA	(((........)))....	tRNA	A<span style="background-color:lightgreen">TCCCACT</span><span style="background-color:red">C</span><span style="background-color:lightgreen">CTGACACCA</span>	False	False	False	5p-tRF__tRNA-His-GTG	False	0.61	3.2094872	8.034786	-5.4801974	3.7099743	RNY1_binpos-90:113	True	0.23	3.2339761	4.9627132	8.185338	-0.35175896	snoDB0111_binpos-60:85	False	0.46	-2.6221414	0.5400996	4.164429	10.91062	3p-CCA-tRF__tRNA-Ala-AGC	True	0.11	0.16495453	-4.2498713	5.231307	5.1618724	3p-CCA-tRF__tRNA-Leu-CAG	True	0.11	3.765423	-2.6740725	11.108072	7.1359024
GTCCCAGAAACCAAAGGCTCT	28S_binpos-4260:4290	True	0.3	0.29	Ensemble	rRNA	H2AC8__ENST00000303910.5_binpos-464:493	protein_coding	HICO-Novel	True	False	False	['LC']	<span style="color:green">Baseline, Seq-Seq</span>	<span style="color:green">>----✓</span><span style="color:goldenrod">|</span><span style="color:red">-----<</span>	GTCCAAGCAAAGGCTCTT	.....................	rRNA	<span style="background-color:lightgreen">GTCC</span><span style="background-color:red">AAGCAAA</span><span style="background-color:lightgreen">GGCTCTT</span>	False	False	True	MT-ND5__ENST00000361567.2_binpos-196:224	False	0.46	1.4041874	0.6739926	7.8945146	1.2319479	28S_binpos-4260:4290	True	0.29	-0.95240027	2.7572713	7.3902235	-0.89023334	snoDB0801_binpos-56:84	False	0.59	7.337975	-6.301104	6.5086513	12.538765	16S_binpos-420:450	False	0.48	3.4126856	0.2684053	-3.803698	4.0147758	snoDB0851_binpos-44:64	True	0.24	4.3148217	3.305076	11.418388	3.7444515
GTCCCAGAAACCAAAGGCTCTT	H3C1__ENST00000613854.2_binpos-450:480	True	0.28	0.23	Ensemble	protein_coding	H2AC8__ENST00000303910.5_binpos-464:493	protein_coding	HICO-Novel	True	False	False	['LC']	<span style="color:green">Baseline, Seq, Seq-Seq</span>	<span style="color:green">>----✓</span><span style="color:goldenrod">|</span><span style="color:red">-----<</span>	GTCCAAGCAAAGGCTCTT	......................	protein_coding	<span style="background-color:lightgreen">GTCC</span><span style="background-color:red">AAGCAAA</span><span style="background-color:lightgreen">GGCTCTT</span>	False	False	True	H3C1__ENST00000613854.2_binpos-450:480	True	0.23	0.17444927	-1.0778844	7.939387	1.2460686	H3C1__ENST00000613854.2_binpos-450:480	True	0.23	-0.255986	2.4210713	7.342626	-0.9368957	miR-191-5p	False	0.59	2.2902372	-5.3237624	5.7432556	12.787737	16S_binpos-420:450	False	0.5	4.697078	-0.7586798	-3.7920413	4.0108852	snoDB0851_binpos-44:64	True	0.23	4.339105	3.2988253	11.424959	3.7398596
GTCCCAGAAACCAAAGGCTCTTT	snoDB0843_binpos-30:60	True	0.28	0.22	Ensemble	snoRNA	H2AC8__ENST00000303910.5_binpos-464:493	protein_coding	HICO-Novel	True	False	False	['LC']	<span style="color:green">Baseline, Seq, Seq-Rev, Seq-Seq</span>	<span style="color:green">>---✓-</span><span style="color:goldenrod">|</span><span style="color:red">-----<</span>	GTCCAAGCAAAGGCTCTTT	.......................	snoRNA	<span style="background-color:lightgreen">GTCC</span><span style="background-color:red">AAGCAAA</span><span style="background-color:lightgreen">GGCTCTTT</span>	False	False	True	H3C1__ENST00000613854.2_binpos-450:480	True	0.26	-0.2791473	-1.46606	7.982788	1.2436993	miR-519e-5p	True	0.26	1.1739901	3.1499083	7.3635144	-0.9115865	miR-191-5p	False	0.45	7.0838256	-3.868346	6.8899593	18.801516	snoDB0843_binpos-30:60	True	0.22	4.585277	-0.7769498	-3.7905018	4.0041537	18S_binpos-224:252	True	0.22	4.315537	3.2859917	11.430166	3.7363656
GTCCCAGCTACTCGGGAGG	DHX15__ENST00000513092.1_binpos-30:60	False	0.29	0.53	Ensemble	protein_coding	hypermapper_1109	lncRNA	HICO-Novel	True	False	False	['LC']	<span style="color:red">Baseline, Seq, Seq-Rev, Seq-Seq, Seq-Struct</span>	<span style="color:green">>-----</span><span style="color:goldenrod">|</span><span style="color:red">---✗-<</span>	CTGGACCACCTTGTCGGG	.((((........))))..	Novel	CTGGA<span style="background-color:lightgreen">CCA</span><span style="background-color:red">CCTTG</span><span style="background-color:lightgreen">TCGGG</span>	False	False	True	5S_binpos-50:75	False	0.48	4.10868	10.026542	3.1117353	-1.5702777	18S_binpos-280:308	False	0.52	-2.9654899	2.0886934	8.502471	3.0672162	DHX15__ENST00000513092.1_binpos-30:60	False	0.53	2.647542	8.290438	8.022235	4.595564	5p-tRF__tRNA-Glu-TTC	False	0.4	-2.7759194	-2.1275382	-1.2439963	6.20342	3p-CCA-tRF__MT-TP	False	0.37	3.5432982	5.94206	13.374138	7.366385
GTCCCATAAAACAAAGCGGAGG	12S_binpos-270:300	False	0.28	0.5	Ensemble	rRNA	no_annotation	no_annotation	no_annotation	True	False	False	['LC']	<span style="color:red">Baseline, Seq, Seq-Rev, Seq-Seq, Seq-Struct</span>	<span style="color:green">>-----</span><span style="color:goldenrod">|</span><span style="color:red">--✗--<</span>	TAACCCAAGTCAATAGAAGCCGGC	.((((..........).)))..	Novel	TAA<span style="background-color:lightgreen">CCCA</span><span style="background-color:red">AGTCAATAG</span><span style="background-color:lightgreen">AAGC</span>CGGC	False	False	False	RPL37A__ENST00000456586.5_binpos-58:87	False	0.43	-3.09564	4.075122	-0.78752416	7.89178	28S_binpos-360:390	False	0.41	-2.0214825	-0.13987343	7.326737	9.8530445	12S_binpos-270:300	False	0.4	13.015494	-5.263992	12.083648	5.673836	12S_binpos-270:300	False	0.5	0.54270333	-1.111699	-7.5014224	0.71191096	28S_binpos-1620:1650	False	0.41	9.950034	-3.0525548	11.310113	1.4658786
GTCCCATCCCTATCCCCTCAGT	MT-ND2__ENST00000361453.3_binpos-390:420	False	0.28	0.5	Ensemble	protein_coding	NEK5__ENST00000529080.5_binpos-1230:1260	protein_coding	LOCO	True	False	False	['LC']	<span style="color:red">Baseline, Seq, Seq-Rev, Seq-Seq, Seq-Struct</span>	<span style="color:green">>-----</span><span style="color:goldenrod">|</span><span style="color:red">--✗--<</span>	AGATCACCCCCTCCCCAATA	......................	Novel	AGATCAC<span style="background-color:lightgreen">CCCCTC</span>CCCAATA	False	False	False	miR-6798-3p	False	0.41	-0.9352385	0.7424456	1.813833	-1.407885	miR-877-3p	False	0.41	1.6410758	2.5331924	7.2510457	1.964332	miR-6798-3p	False	0.41	3.2733734	-6.008068	3.5003946	12.829274	MT-ND2__ENST00000361453.3_binpos-390:420	False	0.5	2.6293094	0.7959374	2.095733	4.5977397	CEP89__ENST00000591863.1_binpos-60:90	False	0.36	5.9879365	1.2510848	9.395617	6.592485
GTCCCATCGTGGTCGCCA	snoDB0855_binpos-50:70	True	0.28	0.2	Ensemble	snoRNA	3p-CCA-tRF__tRNA-Arg-CCG;3p-CCA-tRF__tRNA-Arg-TCG	tRNA	LOCO	True	False	False	['LC']	<span style="color:green">Baseline, Seq, Seq-Rev, Seq-Struct</span>	<span style="color:green">>---✓-</span><span style="color:goldenrod">|</span><span style="color:red">-----<</span>	GTATCCCATCCTCGTCGCCA	(.((......)).)....	snoRNA	GTA<span style="background-color:lightgreen">TCCCATC</span><span style="background-color:red">CTC</span><span style="background-color:lightgreen">GTCGCCA</span>	False	False	False	snoDB0855_binpos-50:70	True	0.2	4.305515	11.2796135	-8.323082	2.3493092	28S_binpos-0:30	False	0.33	-1.8421739	1.7163159	2.807779	0.63555115	28S_binpos-4440:4470	True	0.25	1.9919788	6.3129272	9.880405	3.7393482	snoDB0255_binpos-24:48	True	0.2	-1.2338704	-3.2157125	0.45477557	1.3194687	RPL13__ENST00000487034.5_binpos-504:532	True	0.17	4.158318	6.691275	11.20402	6.026287
GTCCCATCTGGGGTGCCA	misc-tRF__MT-TE	False	0.3	0.59	Ensemble	tRNA	3p-CCA-tRF__tRNA-Arg-CCT	tRNA	HICO-Novel	True	False	False	['LC']	<span style="color:red">Baseline, Seq, Seq-Rev, Seq-Seq, Seq-Struct</span>	<span style="color:green">>-----</span><span style="color:goldenrod">|</span><span style="color:red">---✗-<</span>	ATCATGATGGGCTCCTCGGTGT	.((((....)))).....	Novel	ATCATGA<span style="background-color:lightgreen">TGGG</span>CTCCTCGGTGT	False	False	True	H3C1__ENST00000613854.2_binpos-450:480	False	0.55	0.5737015	9.566561	-8.363962	2.375907	misc-tRF__MT-TE	False	0.59	-4.1679497	0.9551814	2.645255	0.5999927	3p-CCA-tRF__tRNA-Tyr-GTA	False	0.46	1.8817117	6.5109234	7.770872	3.8736176	5S_binpos-25:50	False	0.44	0.4297931	1.7738807	0.3957769	1.2595698	5p-tRF__tRNA-Leu-CAG	False	0.28	4.1529074	6.7083154	11.020095	6.240574
GTCCCATCTGGGGTGGCCTGTGACTTT	28S_binpos-4170:4200	False	0.3	0.53	Ensemble	rRNA	no_annotation	no_annotation	no_annotation	True	False	False	['LC']	<span style="color:red">Baseline, Seq, Seq-Rev, Seq-Seq, Seq-Struct</span>	<span style="color:green">>-----</span><span style="color:goldenrod">|</span><span style="color:red">--✗--<</span>	CCGGCGCAGTGTTGGGACTGTCTGGGTATC	((((((((...))))).....)))...	Novel	CCGGCGCAGTGTTGG<span style="background-color:lightgreen">GACT</span>GTCTGGGTATC	False	False	False	RNY4_binpos-0:25	False	0.44	-0.029413788	0.1763872	-0.89538836	-3.0854294	28S_binpos-4170:4200	False	0.53	-2.7165785	-1.2078059	8.934499	4.5275445	OBSCN__ENST00000483539.3_binpos-4050:4080	False	0.44	12.35635	7.502661	9.757046	6.9074717	5p-tRF__tRNA-Gly-GCC	False	0.41	0.038290817	1.4989959	-0.15391074	5.0571275	28S_binpos-4860:4890	False	0.41	4.7803955	3.6104026	10.721136	2.9621542
GTCCCATCTGGGGTGGCCTGTGACTTTT	28S_binpos-4170:4200	False	0.3	0.53	Ensemble	rRNA	no_annotation	no_annotation	no_annotation	True	False	False	['LC']	<span style="color:red">Baseline, Seq, Seq-Rev, Seq-Seq, Seq-Struct</span>	<span style="color:green">>-----</span><span style="color:goldenrod">|</span><span style="color:red">--✗--<</span>	CCGGCGCAGTGTTGGGACTGTCTGGGTATC	((((((((...))))).....)))....	Novel	CCGGCGCAGTGTTGG<span style="background-color:lightgreen">GACT</span>GTCTGGGTATC	False	False	False	RNY4_binpos-0:25	False	0.5	0.27185798	0.46792522	-0.893899	-3.0726647	28S_binpos-4170:4200	False	0.53	-2.7388341	-1.127601	8.940084	4.4780507	OBSCN__ENST00000483539.3_binpos-4050:4080	False	0.52	12.3443575	7.5091505	9.736108	6.8843594	5p-tRF__tRNA-Gly-GCC	False	0.5	0.024190083	1.5019509	-0.12910312	5.0182743	HEIH__ENST00000623091.2_binpos-945:972	False	0.43	4.6542935	3.594719	10.629776	2.9708827
GTCCCATCTGGGTCGCCA	5.8S_binpos-0:27	False	0.28	0.56	Ensemble	rRNA	3p-CCA-tRF__tRNA-Arg-CCG	tRNA	LOCO	True	False	False	['LC']	<span style="color:red">Seq, Seq-Rev, Seq-Seq, Seq-Struct</span>	<span style="color:green">>-----</span><span style="color:goldenrod">|</span><span style="color:red">----✗<</span>	GCGGGTGGTGCGAACTGGAGTCTGAGC	(.(((....))).)....	Novel	GCG<span style="background-color:lightgreen">GGT</span>GGTGCGAACTGGAGTCTGAGC	False	False	False	5.8S_binpos-0:27	False	0.56	3.5067363	11.215813	-8.361748	2.3961828	3p-CCA-tRF__tRNA-Trp-CCA	False	0.33	-3.3953989	0.86963385	2.6837275	0.6232704	RNY5_binpos-60:84	False	0.52	1.9850245	6.352588	9.796392	3.8536503	misc-tRF__tRNA-His-GTG	False	0.39	-1.2511312	-3.1512773	0.45564744	1.3251903	snoDB0108_binpos-60:90	True	0.17	4.1656446	6.7157717	11.195442	6.0959725
GTCCCATGGTGTAATGGTTAGCACTCTGG	DNM3OS__ENST00000648228.1_binpos-0:29	True	0.28	0.07	Ensemble	lncRNA	5p-tRF__tRNA-Gln-TTG;ZBED9-AS1__ENST00000499525.1_binpos-510:540	lncRNA;tRNA	LOCO	True	False	False	['LC']	<span style="color:green">Seq, Seq-Rev, Seq-Seq, Seq-Struct</span>	<span style="color:green">>-✓---</span><span style="color:goldenrod">|</span><span style="color:red">-----<</span>	CCCATGGTGTAATGGTTAGCACTCTGG	...(((.(((((........))))).)))	lncRNA	<span style="background-color:lightgreen">CCCATGGTGTAATGGTTAGCACTCTGG</span>	False	False	False	DNM3OS__ENST00000648228.1_binpos-0:29	True	0.07	5.186283	10.815977	-6.246992	1.4972621	5S_binpos-50:75	True	0.07	0.21240821	-5.514377	10.525664	3.47922	5p-tRF__MT-TK	True	0.07	12.6327715	10.123227	6.1477394	6.103765	5p-tRF__tRNA-Gln-CTG	True	0.07	9.195299	1.9151577	0.25715655	1.8412838	snoDB0254_binpos-29:58	False	0.33	3.5023658	2.3247368	5.1131444	8.35803
GTCCCATGTGTTCTCGCTGTT	misc-tRF__MT-TE	False	0.29	0.48	Ensemble	tRNA	no_annotation	no_annotation	no_annotation	True	False	False	['LC']	<span style="color:red">Baseline, Seq, Seq-Rev, Seq-Seq, Seq-Struct</span>	<span style="color:green">>-----</span><span style="color:goldenrod">|</span><span style="color:red">--✗--<</span>	TGCATGTTAAGTCCGTGTTTCAGCTGATC	....((.(((....)))))..	Novel	TG<span style="background-color:lightgreen">CATGT</span>TAAGTCCGTGTTTCAGCTGATC	False	False	False	snoDB0935_binpos-44:64	False	0.37	1.4913446	0.6157643	1.7938524	-3.3579884	snoDB0850_binpos-52:72	False	0.46	2.229839	-2.2255988	10.320862	-3.623259	misc-tRF__MT-TE	False	0.48	15.698671	-1.7535583	6.0016828	1.6120777	snoDB0255_binpos-24:48	False	0.48	3.8186164	2.8267295	2.9413412	5.8549705	28S_binpos-3330:3360	False	0.29	1.4497074	5.271834	8.53163	5.2567644
GTCCCATTATGACTCGTCACCGT	18S_binpos-336:364	False	0.3	0.57	Ensemble	rRNA			Fused			True		<span style="color:red">Baseline, Seq, Seq-Rev, Seq-Seq, Seq-Struct</span>	<span style="color:green">>-----</span><span style="color:goldenrod">|</span><span style="color:red">---✗-<</span>	ATCATGTTAGAGTTCTGATGGCA	(((.......)))..........	Novel	AT<span style="background-color:lightgreen">CAT</span><span style="background-color:red">G</span><span style="background-color:lightgreen">TTA</span>GAGTTCTGATGGCA	False	True	False	SNHG3__ENST00000437681.1_binpos-999:1026	False	0.52	3.1985912	7.388753	2.1952486	11.706866	18S_binpos-336:364	False	0.57	-5.789273	-0.7350648	10.869932	6.745857	snoDB0850_binpos-52:72	False	0.48	7.101593	2.346491	14.853759	7.2116046	5p-tRF__tRNA-His-GTG	False	0.52	0.33924216	-0.9544983	2.6779006	-2.430683	TMEM30A__ENST00000370050.9_binpos-570:600	False	0.35	-8.32311	6.019106	4.5350285	6.6883383
GTCCCATTCGGGGCTGATCCGG	18S_binpos-1596:1624	False	0.29	0.5	Ensemble	rRNA	no_annotation	no_annotation	no_annotation	True	False	False	['LC']	<span style="color:red">Baseline, Seq, Seq-Rev, Seq-Seq, Seq-Struct</span>	<span style="color:green">>-----</span><span style="color:goldenrod">|</span><span style="color:red">--✗--<</span>	CATTCGTGATGGGGATCGGGG	(((((....)))))........	Novel	<span style="background-color:lightgreen">CATTCG</span><span style="background-color:red">TGAT</span><span style="background-color:lightgreen">GGGG</span>ATCGGGG	False	False	False	28S_binpos-480:510	False	0.38	-0.07396404	9.733445	3.5425806	7.585162	3p-CCA-tRF__tRNA-Trp-CCA	False	0.48	-1.5056286	0.9590311	5.0370083	10.42523	18S_binpos-1596:1624	False	0.5	16.427313	-6.6116266	12.37516	7.847525	28S_binpos-270:300	False	0.48	-5.18989	-3.316932	6.735395	6.8979964	AOPEP__ENST00000478473.1_binpos-600:630	False	0.32	4.0695267	6.696654	10.997356	6.2667055
GTCCCATTGGTCTAGCCA	5S_binpos-50:75	False	0.29	0.59	Ensemble	rRNA	HOXC10__ENST00000515593.1_binpos-0:28	protein_coding	LOCO	True	True	False	['TCGA', 'LC']	<span style="color:red">Baseline, Seq, Seq-Rev, Seq-Seq, Seq-Struct</span>	<span style="color:green">>-----</span><span style="color:goldenrod">|</span><span style="color:red">----✗<</span>	GCCTTGGTGGTTCAGTGGTAGAATTCT	.......((((...))))	Novel	GCC<span style="background-color:lightgreen">TTGGT</span><span style="background-color:red">GGTTCAGTGG</span><span style="background-color:lightgreen">TAG</span>AATTCT	False	False	False	snoDB0855_binpos-50:70	False	0.5	3.6783645	10.393874	-4.75689	0.53262734	28S_binpos-180:210	False	0.55	0.8892281	2.1353369	7.4921093	0.98941845	5S_binpos-50:75	False	0.59	2.6847212	7.2418723	5.785604	3.040114	28S_binpos-2340:2370	False	0.52	0.26162407	2.1260169	4.9237266	1.9102236	snoDB0475_binpos-30:60	False	0.33	4.1187825	6.673825	11.340173	11.984562
GTCCCCACAGACTCAGAGAGAACCCACC	snoDB0955_binpos-60:80	False	0.29	0.46	Ensemble	snoRNA	HBA1__ENST00000320868.9_binpos-0:29	protein_coding	HICO-Novel	True	False	False	['LC']	<span style="color:red">Baseline, Seq, Seq-Rev, Seq-Seq, Seq-Struct</span>	<span style="color:green">>-----</span><span style="color:goldenrod">|</span><span style="color:red">-✗---<</span>	CCCAGACAGTGACACCAGAAC	(((......)))................	Novel	CC<span style="background-color:lightgreen">CAGAC</span><span style="background-color:red">AGTGACACC</span><span style="background-color:lightgreen">AGAAC</span>	False	False	True	ST8SIA5__ENST00000538168.5_binpos-4320:4350	False	0.43	4.032463	6.654573	0.36047205	-0.374867	3p-CCA-tRF__tRNA-Ala-AGC	False	0.43	-1.7146304	1.6769611	5.917363	6.1263967	snoDB0955_binpos-60:80	False	0.46	12.974689	4.85327	7.8157997	-1.1998407	ST8SIA5__ENST00000538168.5_binpos-4320:4350	False	0.46	2.0552847	-4.5370283	-1.4386873	4.3211594	ST8SIA5__ENST00000538168.5_binpos-4320:4350	False	0.46	1.9875787	9.414095	2.184962	4.0906363
GTCCCCACGAGCTTTGAA	JAG1__ENST00000617357.1_binpos-319:348	False	0.29	0.58	Ensemble	protein_coding	DANCR__ENST00000425653.2_binpos-56:84;KAT2A__ENST00000225916.10_binpos-2850:2880;KAT2A__ENST00000465682.5_binpos-2730:2760	lncRNA;protein_coding	LOCO	True	False	False	['LC']	<span style="color:red">Baseline, Seq, Seq-Rev, Seq-Seq, Seq-Struct</span>	<span style="color:green">>-----</span><span style="color:goldenrod">|</span><span style="color:red">----✗<</span>	CCCGACCTCAGATCAGACG	..................	Novel	<span style="background-color:lightgreen">CCC</span><span style="background-color:red">GACCTCAGATCAG</span><span style="background-color:lightgreen">ACG</span>	False	False	False	RNY5_binpos-60:84	False	0.44	-2.8698528	9.156136	-5.142026	0.011310403	18S_binpos-784:812	False	0.48	-1.6935587	2.0344353	13.077683	-0.7212082	JAG1__ENST00000617357.1_binpos-319:348	False	0.58	7.0929565	13.017286	7.5106435	10.891777	miR-409-5p	False	0.45	-0.31049514	-1.2725897	-4.984282	9.377602	RNU1-1__ENST00000383925.1_binpos-28:56	False	0.37	3.2408373	9.167988	5.587385	6.834951
GTCCCCACGAGCTTTGAAA	RNY5_binpos-60:84	False	0.28	0.52	Ensemble	YRNA		lncRNA;piRNA;protein_coding	LOCO	True	False	False	['LC']	<span style="color:red">Baseline, Seq, Seq-Rev, Seq-Seq, Seq-Struct</span>	<span style="color:green">>-----</span><span style="color:goldenrod">|</span><span style="color:red">---✗-<</span>	CCCCCCACAACCGCGCTTGACTAGCTTGC	...................	Novel	CC<span style="background-color:lightgreen">CCCCAC</span><span style="background-color:red">AACCGCGCTTGACT</span><span style="background-color:lightgreen">AGCTT</span>GC	False	False	False	RNY5_binpos-60:84	False	0.52	-2.516543	9.196105	-5.243398	-0.027619248	18S_binpos-952:980	False	0.43	-2.0372584	1.6875076	13.013423	-0.7332118	snoDB1063_binpos-112:132	False	0.35	7.0880513	13.098371	7.543379	10.910064	snoDB0795_binpos-30:60	False	0.47	-0.3713528	-1.2074578	-4.9338083	9.407157	RNU1-1__ENST00000383925.1_binpos-28:56	False	0.37	3.2070682	9.24478	5.628203	6.8819337
GTCCCCACGAGCTTTGCCCGCCTCGAGCTC	VTRNA1-1__ENST00000363120.1_binpos-52:78	False	0.28	0.5	Ensemble	vtRNA	DANCR__ENST00000425653.2_binpos-84:112	lncRNA	HICO-Novel	True	False	False	['LC']	<span style="color:red">Baseline, Seq, Seq-Rev, Seq-Seq, Seq-Struct</span>	<span style="color:green">>-----</span><span style="color:goldenrod">|</span><span style="color:red">--✗--<</span>	GTTGTTCGAGACCCGCGGGCGCTCTC	........((((((..........))))))	Novel	GTTGT<span style="background-color:lightgreen">TCGAG</span>ACCCGCGGGCGCTCTC	False	False	True	VTRNA1-1__ENST00000363120.1_binpos-52:78	False	0.5	-2.623064	9.917274	-0.5066856	-4.277283	18S_binpos-728:756	False	0.4	0.2592935	2.5503316	4.6750126	3.8670897	snoDB0255_binpos-48:68	False	0.5	11.282919	1.7779768	5.629406	6.3283854	18S_binpos-728:756	False	0.4	-6.3705244	-2.7852685	2.3561394	7.3073416	28S_binpos-180:210	False	0.43	1.6403435	12.524938	3.998398	8.545827
GTCCCCAGACTCTCCCGGGCT	ADGRG1__ENST00000568487.1_binpos-360:390	False	0.3	0.52	Ensemble	protein_coding	ZER1__ENST00000494461.1_binpos-0:29	protein_coding	LOCO	True	False	False	['LC']	<span style="color:red">Baseline, Seq, Seq-Rev, Seq-Seq, Seq-Struct</span>	<span style="color:green">>-----</span><span style="color:goldenrod">|</span><span style="color:red">--✗--<</span>	GGGCTGGGAGCCTCCCACGCTCTCCAGCT	...(((.(......).)))..	Novel	<span style="background-color:lightgreen">GGGCT</span>GGGAGCCTCCCACGCTCTCCAGCT	False	False	False	SNHG3__ENST00000437681.1_binpos-1026:1053	False	0.41	-2.6164474	5.4058237	-0.12758225	-2.0519724	ADGRG1__ENST00000568487.1_binpos-360:390	False	0.52	-3.0421882	3.1980326	10.353462	2.0384	SNHG3__ENST00000437681.1_binpos-1026:1053	False	0.38	16.399809	-3.132149	7.9429684	2.0413482	28S_binpos-4440:4470	False	0.38	0.044877514	-2.2000146	1.1453688	4.4359865	28S_binpos-4080:4110	False	0.29	3.6976025	6.788286	11.229489	6.009686
GTCCCCAGACTCTCCCGGGCTG	ADGRG1__ENST00000568487.1_binpos-360:390	False	0.3	0.5	Ensemble	protein_coding	ZER1__ENST00000494461.1_binpos-0:29	protein_coding	LOCO	True	False	False	['LC']	<span style="color:red">Baseline, Seq, Seq-Rev, Seq-Seq, Seq-Struct</span>	<span style="color:green">>-----</span><span style="color:goldenrod">|</span><span style="color:red">--✗--<</span>	CCCGAGGGGCTCTCGCTTC	.....(((.(((....))))))	Novel	<span style="background-color:lightgreen">CCC</span><span style="background-color:red">GAGGGG</span><span style="background-color:lightgreen">CTCTC</span>GCTTC	False	False	False	SNHG3__ENST00000437681.1_binpos-1026:1053	False	0.36	-2.190596	5.3406773	-0.11257284	-2.0373273	ADGRG1__ENST00000568487.1_binpos-360:390	False	0.5	-3.0796287	3.187214	10.34963	2.0372813	SNHG3__ENST00000437681.1_binpos-1026:1053	False	0.36	4.6825104	-11.852942	3.8308394	2.6438437	28S_binpos-1620:1650	False	0.41	-0.13861232	-1.5834292	1.1442724	4.4248457	28S_binpos-4080:4110	False	0.29	3.6931605	6.800557	11.253035	6.0128164
GTCCCCAGACTCTCCCGGGCTGA	28S_binpos-1620:1650	False	0.28	0.52	Ensemble	rRNA	no_annotation	no_annotation	no_annotation	True	False	False	['LC']	<span style="color:red">Baseline, Seq, Seq-Rev, Seq-Seq, Seq-Struct</span>	<span style="color:green">>-----</span><span style="color:goldenrod">|</span><span style="color:red">---✗-<</span>	GACAGCCTCTGGGTCCTCGG	.....(((.(((....)))))).	Novel	GACAGC<span style="background-color:lightgreen">CTCT</span>GGGTCCTCGG	False	False	False	28S_binpos-2370:2400	False	0.39	-2.1269674	0.26043677	-0.09229855	-2.0697463	28S_binpos-4080:4110	False	0.48	-3.1632564	3.2034338	10.358887	2.0364907	SNHG3__ENST00000437681.1_binpos-1026:1053	False	0.43	15.585838	-5.1165304	8.987138	0.8800855	28S_binpos-1620:1650	False	0.52	-0.17306703	-1.5516233	1.1572953	4.441457	28S_binpos-4080:4110	False	0.29	3.6905222	6.8058205	11.265745	6.0007253
GTCCCCAGACTCTCCCGGGCTGT	hypermapper_528	False	0.3	0.48	Ensemble	protein_coding	no_annotation	no_annotation	no_annotation	True	False	False	['LC']	<span style="color:red">Seq, Seq-Rev, Seq-Seq, Seq-Struct</span>	<span style="color:green">>-----</span><span style="color:goldenrod">|</span><span style="color:red">--✗--<</span>	CCCGAGGGGCTCTCGCTTC	.....(((.(((....)))))).	Novel	<span style="background-color:lightgreen">CCC</span><span style="background-color:red">GAGGGG</span><span style="background-color:lightgreen">CTCTC</span>GCTTC	False	False	False	COL1A1__ENST00000494334.1_binpos-125:150	False	0.46	-2.7065701	2.5431895	-0.15350898	-2.0132778	hypermapper_528	False	0.48	-3.1334295	3.1421146	10.323805	2.0360556	SNHG3__ENST00000437681.1_binpos-1026:1053	False	0.41	15.581283	-5.138628	8.965891	0.8998387	SNHG3__ENST00000437681.1_binpos-1026:1053	False	0.43	-0.18180779	-1.5580955	1.116105	4.415392	28S_binpos-1170:1200	True	0.25	3.6929636	6.8167377	11.247922	6.015204
GTCCCCAGACTCTCCCGGGCTGTT	nan__ENST00000689186.1_binpos-30:60	False	0.28	0.53	Ensemble	lncRNA	no_annotation	no_annotation	no_annotation	True	False	False	['LC']	<span style="color:red">Seq, Seq-Rev, Seq-Seq, Seq-Struct</span>	<span style="color:green">>-----</span><span style="color:goldenrod">|</span><span style="color:red">---✗-<</span>	TCCCACATGGTCTAGCGGTTAGGGTTCCTG	.....(((.(((....))))))..	Novel	<span style="background-color:lightgreen">TCCC</span><span style="background-color:red">ACATGG</span><span style="background-color:lightgreen">TCT</span>AGCGGTTAGGGTTCCTG	False	False	False	28S_binpos-750:780	False	0.5	-2.655486	2.9266918	0.84174126	-1.8738885	18S_binpos-224:252	False	0.46	-3.0498033	3.2813785	10.385653	2.0618865	SNHG3__ENST00000437681.1_binpos-1026:1053	False	0.5	15.721187	5.476649	8.616417	3.3491712	nan__ENST00000689186.1_binpos-30:60	False	0.53	-2.8648045	-3.788546	1.1415094	4.429032	28S_binpos-4080:4110	True	0.25	3.7035153	6.7939715	11.245493	6.0069304
GTCCCCAGCATCTCCACCA	5S_binpos-50:75	True	0.28	0.0	Ensemble	rRNA	3p-CCA-tRF__tRNA-Ala-AGC	tRNA	LOCO	False	True	False	['TCGA']	<span style="color:green">Baseline, Seq, Seq-Rev, Seq-Seq, Seq-Struct</span>	<span style="color:green">>✓----</span><span style="color:goldenrod">|</span><span style="color:red">-----<</span>	GTCCCCAGCATCTCCACCA	...................	rRNA	<span style="background-color:lightgreen">GTCCCCAGCATCTCCACCA</span>	False	False	False	5S_binpos-50:75	True	0.0	2.1165798	11.392052	-4.358489	0.1374397	misc-tRF__tRNA-Glu-CTC	True	0.0	-2.0767815	-3.7863977	8.656202	0.7234979	3p-CCA-tRF__tRNA-Ala-AGC	True	0.0	6.6986656	13.362732	4.7141843	10.125354	28S_binpos-4440:4470	True	0.0	-0.9256642	-3.3178787	1.2461363	7.3993583	snoDB0639_binpos-0:26	True	0.0	3.753143	6.7831297	9.725438	5.261156
GTCCCCAGTGCGCCCCGG	28S_binpos-1170:1200	True	0.28	0.0	Ensemble	rRNA	28S_binpos-1170:1200	rRNA	HICO-Familiar	True	True	False	['TCGA', 'LC']	<span style="color:green">Baseline, Seq, Seq-Rev, Seq-Seq, Seq-Struct</span>	<span style="color:green">>✓----</span><span style="color:goldenrod">|</span><span style="color:red">-----<</span>	GTCCCCAGTGCGCCCCGG	..................	rRNA	<span style="background-color:lightgreen">GTCCCCAGTGCGCCCCGG</span>	False	False	True	28S_binpos-1170:1200	True	0.0	-0.9041186	11.940069	-11.681953	-2.9849699	28S_binpos-1170:1200	True	0.0	-3.489621	4.9031715	3.5829177	6.1004605	28S_binpos-1170:1200	True	0.0	6.6473017	13.668626	8.179058	3.172597	28S_binpos-1170:1200	True	0.0	-3.9313374	-2.6709518	-14.094518	6.7594776	28S_binpos-1170:1200	True	0.0	3.7137873	6.7848806	11.245816	6.010089
GTCCCCAGTGCGCCCCGGG	28S_binpos-1170:1200	True	0.3	0.0	Ensemble	rRNA	28S_binpos-1170:1200	rRNA	HICO-Familiar	True	False	False	['LC']	<span style="color:green">Baseline, Seq, Seq-Rev, Seq-Seq, Seq-Struct</span>	<span style="color:green">>✓----</span><span style="color:goldenrod">|</span><span style="color:red">-----<</span>	GTCCCCAGTGCGCCCCGGG	...(((.(......).)))	rRNA	<span style="background-color:lightgreen">GTCCCCAGTGCGCCCCGGG</span>	False	False	True	28S_binpos-1170:1200	True	0.05	-0.09772124	11.997443	-11.68683	-2.9869783	28S_binpos-1170:1200	True	0.0	-3.5605736	4.7815313	3.6008554	6.101897	28S_binpos-1170:1200	True	0.05	1.5367483	6.48063	8.004871	2.8734465	28S_binpos-1170:1200	True	0.05	-4.012487	-2.683678	-14.100029	6.759589	28S_binpos-1170:1200	True	0.05	3.677495	6.780624	11.223358	6.0487466
GTCCCCAGTGCGCCCCGGGC	28S_binpos-1170:1200	True	0.3	0.05	Ensemble	rRNA	28S_binpos-1170:1200	rRNA	HICO-Familiar	True	False	False	['LC']	<span style="color:green">Baseline, Seq, Seq-Rev, Seq-Seq, Seq-Struct</span>	<span style="color:green">>✓----</span><span style="color:goldenrod">|</span><span style="color:red">-----<</span>	GTCCCCAGTGCGCCCCGGG	...(((.(......).))).	rRNA	<span style="background-color:lightgreen">GTCCCCAGTGCGCCCCGGG</span>	False	False	True	28S_binpos-1170:1200	True	0.09	-0.80260676	11.993047	-11.689167	-2.985626	28S_binpos-1170:1200	True	0.05	-3.6179636	4.149407	3.6342776	6.09882	28S_binpos-1170:1200	True	0.09	1.5197021	6.5024133	7.998444	2.902052	28S_binpos-1170:1200	True	0.1	-4.2387257	-2.6237922	-14.100808	6.759833	28S_binpos-4770:4800	True	0.1	3.723725	6.875251	11.3193445	5.9861693
GTCCCCAGTGCGCCCCGGGCG	28S_binpos-1170:1200	True	0.28	0.05	Ensemble	rRNA	28S_binpos-1170:1200	rRNA	HICO-Familiar	True	False	False	['LC']	<span style="color:green">Baseline, Seq, Seq-Rev, Seq-Seq, Seq-Struct</span>	<span style="color:green">>✓----</span><span style="color:goldenrod">|</span><span style="color:red">-----<</span>	GTCCCCAGTGCGCCCCGGGCGG	..........((((...))))	rRNA	<span style="background-color:lightgreen">GTCCCCAGTGCGCCCCGGGCG</span>G	False	False	True	28S_binpos-1170:1200	True	0.05	-0.880351	11.994213	-11.687617	-2.9868534	28S_binpos-1170:1200	True	0.1	-3.756524	4.1325436	3.6761081	6.087178	28S_binpos-1170:1200	True	0.05	-2.4657378	-4.956274	7.554746	3.2901702	28S_binpos-1170:1200	True	0.09	-4.3068933	-2.6790903	-14.099981	6.7662053	28S_binpos-3270:3300	True	0.12	3.7464273	6.8230257	11.283988	6.0042
GTCCCCAGTTCTGTTGCACT	ZNF160__ENST00000596388.1_binpos-29:58	False	0.29	0.52	Ensemble	protein_coding		lncRNA;piRNA;protein_coding	LOCO	True	False	False	['LC']	<span style="color:red">Baseline, Seq, Seq-Rev, Seq-Seq, Seq-Struct</span>	<span style="color:green">>-----</span><span style="color:goldenrod">|</span><span style="color:red">--✗--<</span>	GTGTTCCTCTGTGTAGACTCA	....................	Novel	GTGT<span style="background-color:lightgreen">TCC</span><span style="background-color:red">TCTGT</span><span style="background-color:lightgreen">GTAGA</span>CTCA	False	False	False	12S_binpos-60:90	False	0.41	0.10698729	-1.0584934	0.14197527	-2.7308357	RPL34__ENST00000504231.1_binpos-30:60	False	0.5	2.7828665	3.2803166	7.8332796	3.1274676	ZNF160__ENST00000596388.1_binpos-29:58	False	0.52	8.46936	12.242565	4.30046	9.481427	snoDB0602_binpos-28:56	False	0.45	5.0359488	6.3629875	2.0522137	5.5634418	FOXI2__ENST00000388920.5_binpos-30:60	False	0.4	4.024845	5.08011	8.897734	7.31594
GTCCCCATGGTGTAATGGTTAGCACTCTGG	5p-tR-half__tRNA-Gln-TTG	True	0.29	0.0	Ensemble	tRNA	5p-tR-half__tRNA-Gln-TTG	tRNA	LOCO	False	True	False	['TCGA']	<span style="color:green">Baseline, Seq, Seq-Rev, Seq-Seq, Seq-Struct</span>	<span style="color:green">>✓----</span><span style="color:goldenrod">|</span><span style="color:red">-----<</span>	GTCCCCATGGTGTAATGGTTAGCACTCTGG	....(((.(((((........))))).)))	tRNA	<span style="background-color:lightgreen">GTCCCCATGGTGTAATGGTTAGCACTCTGG</span>	False	False	False	5p-tR-half__tRNA-Gln-TTG	True	0.03	5.1357985	11.00659	-10.623748	6.9003267	5p-tR-half__tRNA-Gln-TTG	True	0.03	1.1564419	-7.5464387	11.196041	1.8163503	5p-tR-half__tRNA-Gln-TTG	True	0.0	12.618923	10.415948	6.5766444	7.556153	5p-tR-half__tRNA-Gln-TTG	True	0.03	9.193441	1.9177318	0.26155865	1.8357677	5p-tR-half__tRNA-Gln-TTG	True	0.03	7.5111384	-5.5074053	14.734157	10.70739
GTCCCCCAACTTCTTAGA	18S_binpos-1428:1456	True	0.3	0.05	Ensemble	rRNA	18S_binpos-1428:1456	rRNA	HICO-Familiar	True	False	False	['LC']	<span style="color:green">Baseline, Seq, Seq-Rev, Seq-Seq, Seq-Struct</span>	<span style="color:green">>✓----</span><span style="color:goldenrod">|</span><span style="color:red">-----<</span>	GTCCCCCAACTTCTTAGAG	..................	rRNA	<span style="background-color:lightgreen">GTCCCCCAACTTCTTAGA</span>G	False	False	True	18S_binpos-1428:1456	True	0.11	4.768587	5.9291735	2.0010052	-5.477116	18S_binpos-1428:1456	True	0.05	0.95183337	1.506756	13.502706	14.302408	18S_binpos-1428:1456	True	0.11	7.3467636	12.774145	13.180337	7.312237	18S_binpos-1428:1456	True	0.11	2.8314862	-2.6088948	8.079592	3.4749966	3p-CCA-tRF__tRNA-Ser-GCT	True	0.14	3.6949375	5.2168946	9.543654	5.6319804
GTCCCCCAACTTCTTAGAG	18S_binpos-1428:1456	True	0.3	0.0	Ensemble	rRNA	18S_binpos-1428:1456	rRNA	HICO-Familiar	True	False	False	['LC']	<span style="color:green">Baseline, Seq, Seq-Rev, Seq-Seq, Seq-Struct</span>	<span style="color:green">>✓----</span><span style="color:goldenrod">|</span><span style="color:red">-----<</span>	GTCCCCCAACTTCTTAGAG	...................	rRNA	<span style="background-color:lightgreen">GTCCCCCAACTTCTTAGAG</span>	False	False	True	18S_binpos-1428:1456	True	0.05	4.9617443	5.5817075	2.0044465	-5.4727397	18S_binpos-1428:1456	True	0.0	1.1040969	1.4791584	13.50622	14.306672	18S_binpos-1428:1456	True	0.05	7.2545853	12.679061	13.164914	7.3056	18S_binpos-1428:1456	True	0.14	-1.3247993	-1.4610125	8.046509	3.4363215	18S_binpos-1428:1456	True	0.1	3.6792874	5.2433047	9.634296	5.529512
GTCCCCCAACTTCTTAGAGG	18S_binpos-1428:1456	True	0.3	0.05	Ensemble	rRNA	18S_binpos-1428:1456	rRNA	HICO-Familiar	True	False	False	['LC']	<span style="color:green">Baseline, Seq, Seq-Rev, Seq-Seq, Seq-Struct</span>	<span style="color:green">>✓----</span><span style="color:goldenrod">|</span><span style="color:red">-----<</span>	GTCCCCCAACTTCTTAGAG	.........((((...))))	rRNA	<span style="background-color:lightgreen">GTCCCCCAACTTCTTAGAG</span>	False	False	True	18S_binpos-1428:1456	True	0.09	3.6465437	3.7280293	1.9978046	-5.4416757	18S_binpos-1428:1456	True	0.05	1.1045499	1.0746665	13.504911	14.304055	18S_binpos-1428:1456	True	0.1	3.7920349	7.3088155	13.1754465	7.299088	18S_binpos-1428:1456	True	0.09	-1.2159722	-0.46010908	8.015887	3.4170647	18S_binpos-1428:1456	True	0.05	3.7358823	5.1752567	9.6026125	5.5734496
GTCCCCCAGGTGTGATTCT	miR-361-3p	True	0.29	0.26	Ensemble	miRNA	miR-361-3p	miRNA	IsomiR	True	False	False	['LC']	<span style="color:green">Seq-Struct</span>	<span style="color:green">>----✓</span><span style="color:goldenrod">|</span><span style="color:red">-----<</span>	TCCCCCAGGTGTGATTCTGATTT	...................	miRNA	<span style="background-color:lightgreen">TCCCCCAGGTGTGATTCT</span>GATTT	False	False	False	miR-361-3p	False	0.4	-0.5867057	3.438605	0.18662575	6.6356335	3p-CCA-tRF__tRNA-Thr-AGT	False	0.45	5.8745403	2.9831123	12.93021	-7.3726134	miR-361-3p	True	0.26	8.1881485	11.699208	4.768093	10.90834	snoDB0254_binpos-29:58	False	0.46	2.5616994	4.937859	8.524424	9.713153	RAD23A__ENST00000591467.1_binpos-290:319	False	0.32	3.6737802	4.710003	10.345874	5.504831
GTCCCCCAGGTGTGATTCTG	miR-361-3p	True	0.29	0.22	Ensemble	miRNA	miR-361-3p	miRNA	IsomiR	True	False	False	['LC']	<span style="color:green">Seq-Struct</span>	<span style="color:green">>---✓-</span><span style="color:goldenrod">|</span><span style="color:red">-----<</span>	TCCCCCAGGTGTGATTCTGATTT	......((((......))))	miRNA	<span style="background-color:lightgreen">TCCCCCAGGTGTGATTCTG</span>ATTT	False	False	False	snoDB1049_binpos-24:48	False	0.45	-0.98483324	2.16831	0.18962707	6.6348763	3p-CCA-tRF__tRNA-Thr-AGT	False	0.5	5.8872924	2.9945297	12.932104	-7.374859	miR-361-3p	True	0.22	4.2896156	7.4064026	3.0439997	2.7923322	snoDB0254_binpos-29:58	False	0.42	2.611992	4.932041	8.520772	9.711385	snoDB1049_binpos-24:48	False	0.3	3.6507006	4.694909	10.383169	5.500529
GTCCCCCAGGTGTGATTCTGA	miR-361-3p	True	0.29	0.17	Ensemble	miRNA	miR-361-3p	miRNA	IsomiR	True	False	False	['LC']	<span style="color:green">Seq-Rev, Seq-Struct</span>	<span style="color:green">>--✓--</span><span style="color:goldenrod">|</span><span style="color:red">-----<</span>	TCCCCCAGGTGTGATTCTGATTT	......((((......)))).	miRNA	<span style="background-color:lightgreen">TCCCCCAGGTGTGATTCTGA</span>TTT	False	False	False	miR-361-3p	False	0.38	-0.9361192	1.0277483	0.20075928	6.6229067	WDR74__ENST00000538098.2_binpos-145:174	False	0.52	5.8894176	2.9910905	12.926208	-7.36845	miR-361-3p	True	0.17	14.698696	-2.164635	2.9022536	2.6689668	miR-361-3p	True	0.17	2.7143264	4.915873	8.523991	9.6967745	snoDB0254_binpos-29:58	False	0.33	3.6614575	4.6801643	10.374193	5.493047
GTCCCCCAGGTGTGATTCTGAA	miR-361-3p	True	0.29	0.17	Ensemble	miRNA	mir-361	miRNA	LOCO	True	False	False	['LC']	<span style="color:green">Seq-Rev, Seq-Struct</span>	<span style="color:green">>--✓--</span><span style="color:goldenrod">|</span><span style="color:red">-----<</span>	TCCCCCAGGTGTGATTCTGATTT	......((((......))))..	miRNA	<span style="background-color:lightgreen">TCCCCCAGGTGTGATTCTGA</span>TTT	False	False	False	SNHG19__ENST00000686899.2_binpos-240:270	False	0.41	0.7700701	2.2433007	0.2027425	6.620611	snoDB0254_binpos-58:79	False	0.55	5.8861227	2.9884324	12.931695	-7.3715343	miR-361-3p	True	0.17	13.606908	-5.641462	3.3018498	1.7045063	miR-361-3p	True	0.17	2.7202876	5.028076	8.528018	9.704492	snoDB1049_binpos-24:48	False	0.36	3.6613414	4.652734	10.381794	5.462449
GTCCCCCAGGTGTGATTCTGAT	miR-361-3p	True	0.28	0.13	Ensemble	miRNA	miR-361-3p	miRNA	IsomiR	True	False	False	['LC']	<span style="color:green">Seq, Seq-Rev, Seq-Struct</span>	<span style="color:green">>--✓--</span><span style="color:goldenrod">|</span><span style="color:red">-----<</span>	TCCCCCAGGTGTGATTCTGATTT	......((((......))))..	miRNA	<span style="background-color:lightgreen">TCCCCCAGGTGTGATTCTGAT</span>TT	False	False	False	miR-361-3p	True	0.13	-1.8397408	-0.79632515	0.23538385	6.581108	miR-361-3p	False	0.55	5.8912163	2.992979	12.891293	-7.3341665	miR-361-3p	True	0.13	13.326236	-5.6871133	3.3116157	1.6783001	miR-361-3p	True	0.13	2.6736462	4.9498696	8.53786	9.698783	18S_binpos-1484:1512	False	0.36	3.6726654	4.6042967	10.387077	5.491054
GTCCCCCAGGTGTGATTCTGATA	snoDB0790_binpos-60:80	True	0.28	0.13	Ensemble	snoRNA	mir-361	miRNA	LOCO	True	False	False	['LC']	<span style="color:green">Seq, Seq-Rev, Seq-Struct</span>	<span style="color:green">>--✓--</span><span style="color:goldenrod">|</span><span style="color:red">-----<</span>	TCCCCCAGGTGTGATTCTGATTT	......((((......))))...	snoRNA	<span style="background-color:lightgreen">TCCCCCAGGTGTGATTCTGAT</span>TT	False	False	False	snoDB0790_binpos-60:80	True	0.13	4.7673874	7.845872	0.22923383	6.5937634	3p-CCA-tRF__tRNA-Thr-AGT	False	0.48	5.8675447	2.9791372	12.9186	-7.359216	RABGGTB__ENST00000471759.5_binpos-377:406	True	0.13	14.506941	-2.45183	-0.478355	7.9456496	miR-361-3p	True	0.13	2.7731993	5.003864	8.550115	9.687449	18S_binpos-1484:1512	False	0.39	3.6982803	4.60226	10.418484	5.4923515
GTCCCCCAGGTGTGATTCTGATT	miR-361-3p	True	0.28	0.09	Ensemble	miRNA	miR-361-3p	miRNA	IsomiR	True	False	False	['LC']	<span style="color:green">Seq, Seq-Rev, Seq-Struct</span>	<span style="color:green">>-✓---</span><span style="color:goldenrod">|</span><span style="color:red">-----<</span>	TCCCCCAGGTGTGATTCTGATTT	......((((......))))...	miRNA	<span style="background-color:lightgreen">TCCCCCAGGTGTGATTCTGATT</span>T	False	False	False	miR-361-3p	True	0.09	-1.3132484	-1.2267966	0.25618628	6.544744	snoDB0254_binpos-58:79	False	0.52	5.886621	2.9888625	12.939194	-7.3793964	miR-361-3p	True	0.09	14.424578	-2.345776	-0.5245803	7.9598603	miR-361-3p	True	0.09	2.7004259	5.0017743	8.539551	9.701379	snoDB0901_binpos-69:91	False	0.39	3.6808121	4.596733	10.423546	5.4956436
GTCCCCCAGGTGTGATTCTGATTT	miR-361-3p	True	0.28	0.04	Ensemble	miRNA	miR-361-3p	miRNA	IsomiR	True	False	False	['LC']	<span style="color:green">Seq, Seq-Rev, Seq-Struct</span>	<span style="color:green">>✓----</span><span style="color:goldenrod">|</span><span style="color:red">-----<</span>	TCCCCCAGGTGTGATTCTGATTT	......((((......))))....	miRNA	<span style="background-color:lightgreen">TCCCCCAGGTGTGATTCTGATTT</span>	False	False	False	miR-361-3p	True	0.04	0.00094657677	-0.8115638	0.26407507	6.528156	miR-361-3p	False	0.42	5.8825397	2.984771	12.935273	-7.3787646	miR-361-3p	True	0.04	13.629703	3.7555237	5.63158	5.4267426	miR-361-3p	True	0.04	2.7534437	5.0205436	8.536829	9.711352	TMEM107__ENST00000449985.6_binpos-957:986	False	0.4	3.6620662	4.5796247	10.482012	5.49394
GTCCCCCAGGTGTGATTCTGATTTG	miR-361-3p	True	0.28	0.08	Ensemble	miRNA	miR-361-3p	miRNA	IsomiR	True	False	False	['LC']	<span style="color:green">Seq, Seq-Rev, Seq-Struct</span>	<span style="color:green">>-✓---</span><span style="color:goldenrod">|</span><span style="color:red">-----<</span>	TCCCCCAGGTGTGATTCTGATTT	......((((......)))).....	miRNA	<span style="background-color:lightgreen">TCCCCCAGGTGTGATTCTGATTT</span>	False	False	False	miR-361-3p	True	0.08	-0.023981228	-0.85096836	0.24565572	6.539856	snoDB0254_binpos-58:79	False	0.4	5.88354	2.9777758	12.937911	-7.3801026	miR-361-3p	True	0.08	13.52269	3.8522348	5.6180005	5.527827	miR-361-3p	True	0.08	2.8662422	5.0071535	8.564421	9.687928	SNHG19__ENST00000686899.2_binpos-240:270	False	0.36	3.6733375	4.587245	10.491285	5.466355
GTCCCCCGAAGAGGGGGACGGCGG	28S_binpos-1230:1260	True	0.28	0.0	Ensemble	rRNA	28S_binpos-1230:1260	rRNA	HICO-Familiar	True	False	False	['LC']	<span style="color:green">Baseline, Seq, Seq-Rev, Seq-Seq, Seq-Struct</span>	<span style="color:green">>✓----</span><span style="color:goldenrod">|</span><span style="color:red">-----<</span>	GTCCCCCGAAGAGGGGGACGGCGG	(((((((.....))))))).....	rRNA	<span style="background-color:lightgreen">GTCCCCCGAAGAGGGGGACGGCGG</span>	False	False	True	28S_binpos-1230:1260	True	0.04	-2.539875	11.25434	9.830861	-5.4991264	28S_binpos-1230:1260	True	0.11	-3.3070967	3.883333	4.649626	8.667209	28S_binpos-1230:1260	True	0.04	15.772428	5.766863	9.210985	6.6192665	28S_binpos-1230:1260	True	0.0	-3.8544862	-2.0354815	-9.686578	11.532307	18S_binpos-420:448	True	0.08	4.544789	8.713815	6.6097775	3.1329186
GTCCCCCGAAGAGGGGGACGGCGGA	28S_binpos-1230:1260	True	0.28	0.0	Ensemble	rRNA	28S_binpos-1230:1260	rRNA	HICO-Familiar	True	False	False	['LC']	<span style="color:green">Baseline, Seq, Seq-Rev, Seq-Seq, Seq-Struct</span>	<span style="color:green">>✓----</span><span style="color:goldenrod">|</span><span style="color:red">-----<</span>	GTCCCCCGAAGAGGGGGACGGCGGA	(((((((.....)))))))......	rRNA	<span style="background-color:lightgreen">GTCCCCCGAAGAGGGGGACGGCGGA</span>	False	False	True	28S_binpos-1230:1260	True	0.0	-2.9573731	11.003937	9.803306	-5.435369	28S_binpos-1230:1260	True	0.07	-3.4789467	3.8856556	4.650521	8.669668	28S_binpos-1230:1260	True	0.0	15.701532	6.2666965	9.02935	6.6794324	28S_binpos-1230:1260	True	0.04	-3.9129581	-2.0601978	-9.687372	11.53338	28S_binpos-1230:1260	True	0.12	4.5056505	8.72749	6.660089	3.0802646
GTCCCCCGAAGAGGGGGACGGCGGAG	28S_binpos-1230:1260	True	0.28	0.04	Ensemble	rRNA	28S_binpos-1230:1260	rRNA	HICO-Familiar	True	False	False	['LC']	<span style="color:green">Baseline, Seq, Seq-Rev, Seq-Seq, Seq-Struct</span>	<span style="color:green">>✓----</span><span style="color:goldenrod">|</span><span style="color:red">-----<</span>	GTCCCCCGAAGAGGGGGACGGCGGA	(((((((.....))))))).......	rRNA	<span style="background-color:lightgreen">GTCCCCCGAAGAGGGGGACGGCGGA</span>	False	False	True	28S_binpos-1230:1260	True	0.04	-3.3775835	10.110162	9.726038	-5.310988	28S_binpos-1230:1260	True	0.04	-3.451447	3.7800736	4.669091	8.656141	28S_binpos-1230:1260	True	0.04	15.720276	6.260452	9.091427	6.723751	28S_binpos-1230:1260	True	0.07	-3.92653	-1.9920334	-9.692448	11.537078	18S_binpos-420:448	True	0.15	4.495605	8.712575	6.672143	3.1717205
GTCCCCCGAAGAGGGGGACGGCGGAGC	28S_binpos-1230:1260	True	0.3	0.0	Ensemble	rRNA	28S_binpos-1230:1260	rRNA	HICO-Familiar	True	False	False	['LC']	<span style="color:green">Baseline, Seq, Seq-Rev, Seq-Seq, Seq-Struct</span>	<span style="color:green">>✓----</span><span style="color:goldenrod">|</span><span style="color:red">-----<</span>	GTCCCCCGAAGAGGGGGACGGCGGAGC	(((((((.....)))))))........	rRNA	<span style="background-color:lightgreen">GTCCCCCGAAGAGGGGGACGGCGGAGC</span>	False	False	True	28S_binpos-1230:1260	True	0.07	-3.4848456	10.320262	9.705801	-5.2726035	28S_binpos-1230:1260	True	0.0	-3.646096	3.5684388	4.683374	8.640859	28S_binpos-1230:1260	True	0.07	15.694552	6.1977468	9.214417	6.7795796	28S_binpos-1230:1260	True	0.1	-3.9830573	-1.9643075	-9.693418	11.537452	18S_binpos-420:448	True	0.19	4.538056	8.694791	6.6729255	3.2506678
GTCCCCCGAAGAGGGGGACGGCGGAGCGAG	28S_binpos-1260:1290	True	0.28	0.03	Ensemble	rRNA	28S_binpos-1260:1290	rRNA	HICO-Familiar	True	False	False	['LC']	<span style="color:green">Baseline, Seq, Seq-Rev, Seq-Seq, Seq-Struct</span>	<span style="color:green">>✓----</span><span style="color:goldenrod">|</span><span style="color:red">-----<</span>	TCCCCCGAAGAGGGGGACGGCGGAGCGAG	(((((((.....)))))))...........	rRNA	<span style="background-color:lightgreen">TCCCCCGAAGAGGGGGACGGCGGAGCGAG</span>	False	False	True	28S_binpos-1260:1290	True	0.03	-3.6855145	11.17362	9.642068	-5.182124	28S_binpos-1230:1260	True	0.1	-3.6230633	3.5587907	4.6962256	8.657246	28S_binpos-1260:1290	True	0.07	15.243213	6.3815155	8.846753	8.071435	28S_binpos-1230:1260	True	0.03	-4.073798	-1.7848125	-9.694292	11.537459	28S_binpos-1230:1260	True	0.27	4.5181203	8.837459	6.5408483	3.0046995
GTCCCCCGACCGGCGACCGG	28S_binpos-660:690	True	0.28	0.0	Ensemble	rRNA	28S_binpos-660:690	rRNA	HICO-Familiar	True	True	False	['TCGA', 'LC']	<span style="color:green">Baseline, Seq, Seq-Rev, Seq-Seq, Seq-Struct</span>	<span style="color:green">>✓----</span><span style="color:goldenrod">|</span><span style="color:red">-----<</span>	GTCCCCCGACCGGCGACCGG	.........((((...))))	rRNA	<span style="background-color:lightgreen">GTCCCCCGACCGGCGACCGG</span>	False	False	True	28S_binpos-660:690	True	0.0	-4.119037	9.2304125	-0.26624295	-12.561995	28S_binpos-660:690	True	0.09	-3.363345	3.774464	1.0839859	12.3138275	28S_binpos-660:690	True	0.0	0.8978651	7.8338575	7.3338327	4.847796	28S_binpos-630:660	True	0.0	-4.0274515	-2.568229	-2.2748299	10.700317	28S_binpos-660:690	True	0.0	4.2867146	8.821628	6.460972	4.580723
GTCCCCCGCCTGTCCCCGCC	28S_binpos-4770:4800	True	0.28	0.0	Ensemble	rRNA	28S_binpos-4770:4800	rRNA	HICO-Familiar	False	True	False	['TCGA']	<span style="color:green">Baseline, Seq, Seq-Rev, Seq-Seq, Seq-Struct</span>	<span style="color:green">>✓----</span><span style="color:goldenrod">|</span><span style="color:red">-----<</span>	GTCCCCCGCCTGTCCCCGCC	.......((........)).	rRNA	<span style="background-color:lightgreen">GTCCCCCGCCTGTCCCCGCC</span>	False	False	True	28S_binpos-4770:4800	True	0.0	-4.277919	10.906069	4.21132	-7.224553	28S_binpos-4770:4800	True	0.0	-4.649802	4.7237196	4.4388947	3.1070654	28S_binpos-4770:4800	True	0.0	1.5246105	7.153668	7.356418	1.8330573	28S_binpos-4770:4800	True	0.0	-6.219639	-3.6611736	-2.8630142	-1.6996208	28S_binpos-4770:4800	True	0.0	2.8836136	7.5273376	7.538386	4.50764
GTCCCCCGCCTGTCCCCGCCGGCGGGCC	28S_binpos-4770:4800	True	0.29	0.04	Ensemble	rRNA	28S_binpos-4770:4800	rRNA	HICO-Familiar	True	False	False	['LC']	<span style="color:green">Seq, Seq-Rev, Seq-Seq, Seq-Struct</span>	<span style="color:green">>✓----</span><span style="color:goldenrod">|</span><span style="color:red">-----<</span>	TCCCCCGCCTGTCCCCGCCGGCGGGCC	....((((((.((....)).))))))..	rRNA	<span style="background-color:lightgreen">TCCCCCGCCTGTCCCCGCCGGCGGGCC</span>	False	False	True	28S_binpos-4770:4800	True	0.07	-4.1054115	9.886762	4.3512588	-7.460041	28S_binpos-4770:4800	True	0.18	-4.364558	4.889938	15.273503	9.254114	28S_binpos-4770:4800	True	0.04	14.4922495	9.292644	8.231951	5.323339	28S_binpos-4770:4800	True	0.04	-5.8593564	-3.26216	-3.284466	-1.570144	45S-18S-head_binpos-2430:2460	False	0.29	4.5542207	8.963931	4.527729	4.4705434
GTCCCCCGCCTGTCCCCGCCGGCGGGCCG	28S_binpos-4770:4800	True	0.29	0.07	Ensemble	rRNA	28S_binpos-4770:4800	rRNA	HICO-Familiar	True	False	False	['LC']	<span style="color:green">Seq, Seq-Rev, Seq-Seq, Seq-Struct</span>	<span style="color:green">>-✓---</span><span style="color:goldenrod">|</span><span style="color:red">-----<</span>	TCCCCCGCCTGTCCCCGCCGGCGGGCC	....((((((.((....)).))))))...	rRNA	<span style="background-color:lightgreen">TCCCCCGCCTGTCCCCGCCGGCGGGCC</span>	False	False	True	28S_binpos-4770:4800	True	0.1	-4.1194263	9.9066725	4.3616233	-7.4697924	28S_binpos-4770:4800	True	0.14	-4.353287	4.951682	15.280036	9.263769	28S_binpos-4770:4800	True	0.07	14.5351	9.228283	8.206702	5.301375	28S_binpos-4770:4800	True	0.07	-5.85947	-3.2510293	-3.280033	-1.5726621	28S_binpos-210:240	False	0.31	4.489565	8.989119	4.502986	4.4866185
GTCCCCCGCCTGTCCCCGCCGGCGGGCCGC	28S_binpos-4770:4800	True	0.3	0.1	Ensemble	rRNA	28S_binpos-4770:4800	rRNA	HICO-Familiar	True	False	False	['LC']	<span style="color:green">Seq, Seq-Rev, Seq-Seq, Seq-Struct</span>	<span style="color:green">>-✓---</span><span style="color:goldenrod">|</span><span style="color:red">-----<</span>	CCCCCGCCTGTCCCCGCCGGCGGGCCGCC	....((((((.((....)).))))))....	rRNA	<span style="background-color:lightgreen">CCCCCGCCTGTCCCCGCCGGCGGGCCGC</span>C	False	False	True	28S_binpos-4770:4800	True	0.13	-4.123376	9.87671	4.3540487	-7.4780874	28S_binpos-4770:4800	True	0.1	-4.3365827	4.788111	15.270149	9.250249	28S_binpos-4770:4800	True	0.1	14.654955	9.227696	8.36054	5.393823	28S_binpos-4770:4800	True	0.1	-5.7214108	-3.205265	-3.3007045	-1.5665373	18S_binpos-1484:1512	False	0.33	4.3674173	9.008582	-2.704244	11.131158
GTCCCCCGCGAGGGGGGCCCGG	28S_binpos-3180:3210	True	0.3	0.08	Ensemble	rRNA	28S_binpos-3180:3210	rRNA	HICO-Familiar	True	False	False	['LC']	<span style="color:green">Baseline, Seq, Seq-Rev, Seq-Seq, Seq-Struct</span>	<span style="color:green">>-✓---</span><span style="color:goldenrod">|</span><span style="color:red">-----<</span>	GTCCCCCGCGAGGGGGGCCCGGGC	(((((((....)))))))....	rRNA	<span style="background-color:lightgreen">GTCCCCCGCGAGGGGGGCCCGG</span>GC	False	False	True	28S_binpos-3990:4020	True	0.09	-2.3436477	11.898193	-9.659769	-9.443237	28S_binpos-3180:3210	True	0.08	-4.7014866	3.919936	-2.8621476	-4.5327306	28S_binpos-3180:3210	True	0.08	15.964191	-6.93987	12.294513	7.4937043	28S_binpos-3990:4020	True	0.15	-4.4180403	-3.2413988	2.3108346	-6.9382954	28S_binpos-3300:3330	True	0.18	5.7794056	9.559169	4.2949123	4.8043876
GTCCCCCGCGAGGGGGGCCCGGG	28S_binpos-3990:4020	True	0.28	0.04	Ensemble	rRNA	28S_binpos-3180:3210	rRNA	HICO-Familiar	True	False	False	['LC']	<span style="color:green">Baseline, Seq, Seq-Rev, Seq-Seq, Seq-Struct</span>	<span style="color:green">>✓----</span><span style="color:goldenrod">|</span><span style="color:red">-----<</span>	TCCCCCGCGAGGGGGGCCCGGG	(((((((....))))))).....	rRNA	<span style="background-color:lightgreen">TCCCCCGCGAGGGGGGCCCGGG</span>	False	False	True	28S_binpos-3990:4020	True	0.04	-2.1113033	11.997162	-9.650967	-9.427502	28S_binpos-3180:3210	True	0.04	-4.763913	3.996358	-2.856931	-4.5318217	28S_binpos-3180:3210	True	0.04	16.806568	-4.2430253	11.376902	8.187514	28S_binpos-3990:4020	True	0.12	-4.535753	-3.1846545	2.2999964	-6.9393573	28S_binpos-3990:4020	True	0.15	5.747401	9.521998	4.279444	4.805092
GTCCCCCGCGAGGGGGGCCCGGGC	28S_binpos-3180:3210	True	0.3	0.0	Ensemble	rRNA	28S_binpos-3180:3210	rRNA	HICO-Familiar	True	False	False	['LC']	<span style="color:green">Baseline, Seq, Seq-Rev, Seq-Seq, Seq-Struct</span>	<span style="color:green">>✓----</span><span style="color:goldenrod">|</span><span style="color:red">-----<</span>	GTCCCCCGCGAGGGGGGCCCGGGC	(((((((....)))))))......	rRNA	<span style="background-color:lightgreen">GTCCCCCGCGAGGGGGGCCCGGGC</span>	False	False	True	28S_binpos-3990:4020	True	0.11	-2.2929559	11.950175	-9.658548	-9.433526	28S_binpos-3180:3210	True	0.0	-4.7642565	3.9643466	-2.862352	-4.5337067	28S_binpos-3180:3210	True	0.08	15.81712	5.825591	9.477178	6.6380906	28S_binpos-3990:4020	True	0.08	-4.6792703	-3.1930542	2.3062608	-6.939023	28S_binpos-3300:3330	True	0.11	5.7386503	9.539153	4.2738543	4.8113704
GTCCCCCGGATCTGCCCCT	45S-18S-head_binpos-1770:1800	True	0.3	0.3	Ensemble	rRNA		protein_coding	LOCO	True	False	False	['LC']	<span style="color:green">Seq-Seq</span>	<span style="color:green">>-----</span><span style="color:goldenrod">?</span><span style="color:red">-----<</span>	GTCCCCCGCCTGTCCCCGCC	((((...))))........	rRNA	<span style="background-color:lightgreen">GTCCCCCG</span><span style="background-color:red">CCTGTC</span><span style="background-color:lightgreen">CCCG</span>CC	False	False	False	5S_binpos-0:25	False	0.47	-2.657128	11.9237585	-0.9340004	-2.9335113	45S-18S-head_binpos-1770:1800	True	0.3	-3.9091675	4.9007797	7.655692	0.98868847	28S_binpos-3240:3270	False	0.42	-2.7194302	1.0697032	7.598061	3.183914	28S_binpos-4770:4800	False	0.53	-3.2996473	0.3577394	1.7879884	7.491732	28S_binpos-4770:4800	False	0.38	3.8488693	7.792894	10.216641	3.0020447
GTCCCCCGGATCTGCCCCTC	28S_binpos-4770:4800	False	0.28	0.52	Ensemble	rRNA	C1orf226__ENST00000426197.2_binpos-270:300;C1orf226__ENST00000458626.4_binpos-250:275;ISOC2__ENST00000587226.5_binpos-130:156;nan__ENST00000367932.3_binpos-240:270;nan__ENST00000420220.1_binpos-270:297;nan__ENST00000431696.1_binpos-390:416	protein_coding	LOCO	True	False	False	['LC']	<span style="color:red">Baseline, Seq, Seq-Rev, Seq-Seq, Seq-Struct</span>	<span style="color:green">>-----</span><span style="color:goldenrod">|</span><span style="color:red">---✗-<</span>	CTCGGATAGCCGGTCCCCCGCCTGTCC	((((...)))).........	Novel	CTCG<span style="background-color:lightgreen">GAT</span>AGCCGGTCCCCCGCCTGTCC	False	False	False	18S_binpos-728:756	False	0.35	-2.5593388	11.384542	-0.94299304	-2.9229739	12S_binpos-300:330	False	0.43	-3.903062	4.8759108	7.664801	0.99975866	28S_binpos-4770:4800	False	0.38	1.6560692	7.4073157	7.5649	3.2588756	28S_binpos-4770:4800	False	0.52	-3.430788	0.36505294	1.7717999	7.517441	28S_binpos-4770:4800	False	0.33	3.861789	7.8818574	10.22146	3.0105298
GTCCCCCGGATCTGCCCCTCC	5S_binpos-0:25	False	0.28	0.43	Ensemble	rRNA	ISOC2__ENST00000587226.5_binpos-130:156	protein_coding	LOCO	True	False	False	['LC']	<span style="color:red">Baseline, Seq, Seq-Rev, Seq-Seq, Seq-Struct</span>	<span style="color:green">>-----</span><span style="color:goldenrod">|</span><span style="color:red">-✗---<</span>	ACCCCCCTCGCGGCCCTCCC	((((...))))..........	Novel	ACC<span style="background-color:lightgreen">CCCCTC</span>GCGGCCCTCCC	False	False	False	5S_binpos-0:25	False	0.43	-4.1569505	9.213591	-0.9372751	-2.9305685	12S_binpos-300:330	False	0.41	-3.9524949	4.9133935	7.611369	0.9905605	28S_binpos-4770:4800	False	0.35	17.603813	-1.7794375	7.5763836	3.2666016	28S_binpos-4770:4800	False	0.4	-3.4469995	0.34046978	1.7771127	7.5396214	28S_binpos-4770:4800	False	0.29	3.832398	7.84533	10.225771	3.0144086
GTCCCCCGGATCTGCCCCTCCA	12S_binpos-300:330	False	0.3	0.41	Ensemble	rRNA	ISOC2__ENST00000587226.5_binpos-130:156	protein_coding	LOCO	True	False	False	['LC']	<span style="color:red">Baseline, Seq, Seq-Rev, Seq-Seq, Seq-Struct</span>	<span style="color:green">>-----</span><span style="color:goldenrod">|</span><span style="color:red">✗----<</span>	GCTCTCCCACCCCTCCTCCCCGCGCCC	.......(((........))).	Novel	GCTCTCCCA<span style="background-color:lightgreen">CCCCTCC</span>TCCCCGCGCCC	False	False	False	28S_binpos-0:30	False	0.38	2.6641932	11.253246	-1.0127194	-2.9203897	12S_binpos-300:330	False	0.41	-4.757654	1.8583736	7.658826	0.9576659	28S_binpos-3240:3270	False	0.36	15.905788	-6.6537194	5.7525682	-1.1842182	3p-CCA-tRF__tRNA-Cys-GCA	False	0.32	-1.3628684	-1.8419551	1.7756213	7.5110626	ARHGDIA__ENST00000583791.1_binpos-180:210	False	0.29	3.8402812	7.85726	10.239349	2.998331
GTCCCCCGGATCTGCCCCTCCAG	5p-tRF__tRNA-His-GTG	False	0.28	0.42	Ensemble	tRNA	ANKRD53__ENST00000272421.10_binpos-90:120;ANKRD53__ENST00000441349.5_binpos-30:60;ISOC2__ENST00000587226.5_binpos-130:156;OBP2A__ENST00000619164.4_binpos-620:640;OBP2B__ENST00000629408.1_binpos-594:621	protein_coding	LOCO	True	False	False	['LC']	<span style="color:red">Seq, Seq-Rev, Seq-Seq, Seq-Struct</span>	<span style="color:green">>-----</span><span style="color:goldenrod">|</span><span style="color:red">-✗---<</span>	GTTCGGTCCCCGGCATCTCCACCA	.......(((........)))..	Novel	GTTCG<span style="background-color:lightgreen">GTCCCC</span><span style="background-color:red">GGCATCTCCAC</span><span style="background-color:lightgreen">CA</span>	False	False	False	5p-tRF__tRNA-His-GTG	False	0.42	1.6027077	10.500257	-1.0066062	-2.9190884	12S_binpos-300:330	False	0.35	-4.7739305	1.974293	7.6430726	0.9686276	snoDB0836_binpos-120:142	False	0.39	16.371717	-4.07404	11.262503	-0.5523502	28S_binpos-1020:1050	False	0.3	-2.1760767	0.7871584	1.7743987	7.5184946	ARHGDIA__ENST00000583791.1_binpos-180:210	True	0.25	3.8812997	7.845158	10.236806	3.0033298
GTCCCCCGGATCTGCCCCTCCAGA	5p-tRF__tRNA-His-GTG	False	0.28	0.5	Ensemble	tRNA	OBP2A__ENST00000619164.4_binpos-620:640;OBP2B__ENST00000629408.1_binpos-621:648	protein_coding	LOCO	True	False	False	['LC']	<span style="color:red">Seq, Seq-Rev, Seq-Seq, Seq-Struct</span>	<span style="color:green">>-----</span><span style="color:goldenrod">|</span><span style="color:red">--✗--<</span>	ATCGGTGCCCGCATCCTCCACCA	((((...))))(((......))).	Novel	ATCGGTG<span style="background-color:lightgreen">CCCG</span><span style="background-color:red">CATCCTCC</span><span style="background-color:lightgreen">ACCA</span>	False	False	False	5p-tRF__tRNA-His-GTG	False	0.5	1.5358692	10.198855	-1.017867	-2.9109228	12S_binpos-300:330	False	0.38	-4.7300615	1.9616992	7.6651816	0.98299646	3p-CCA-tRF__tRNA-Ala-AGC	False	0.42	16.976274	4.273453	7.4821563	3.2032282	28S_binpos-1410:1440	False	0.46	-0.22148497	-3.0011878	1.7667103	7.5039515	RPS25__ENST00000629062.1_binpos-990:1020	True	0.25	3.8465176	7.840093	10.244315	3.0032878
GTCCCCCGGATCTGCCCCTCCAGT	5p-tRF__tRNA-His-GTG	False	0.28	0.46	Ensemble	tRNA	no_annotation	no_annotation	no_annotation	True	False	False	['LC']	<span style="color:red">Seq, Seq-Rev, Seq-Seq, Seq-Struct</span>	<span style="color:green">>-----</span><span style="color:goldenrod">|</span><span style="color:red">--✗--<</span>	GCCCGGATGATCCTCAGTGGT	.......(((........)))...	Novel	G<span style="background-color:lightgreen">CCCGGAT</span><span style="background-color:red">GATCC</span><span style="background-color:lightgreen">TCAG</span>TGGT	False	False	False	5p-tRF__tRNA-His-GTG	False	0.46	-2.7637436	3.3621526	-1.00638	-2.9185157	28S_binpos-780:810	False	0.33	-4.7699037	1.9670565	7.6670623	1.0052763	misc-tRF__MT-TE	False	0.42	15.273027	5.236194	11.369292	-0.104211345	5S_binpos-25:50	False	0.29	-2.5205712	-0.8201364	1.7669082	7.5085764	ARHGDIA__ENST00000583791.1_binpos-180:210	True	0.25	3.8482602	7.859563	10.2413225	3.002732
GTCCCCCGGATCTGCCCCTT	12S_binpos-300:330	False	0.3	0.45	Ensemble	rRNA		lncRNA;protein_coding	LOCO	True	False	False	['LC']	<span style="color:red">Baseline, Seq, Seq-Rev, Seq-Seq, Seq-Struct</span>	<span style="color:green">>-----</span><span style="color:goldenrod">|</span><span style="color:red">-✗---<</span>	GTGAAATTGACCTGCCCGT	((((...)))).........	Novel	<span style="background-color:lightgreen">GT</span><span style="background-color:red">GAAATTGAC</span><span style="background-color:lightgreen">CTGCCC</span>GT	False	False	False	18S_binpos-196:224	False	0.35	-2.7116117	11.651387	-0.9068428	-2.9519515	12S_binpos-300:330	False	0.45	-3.7782435	5.19309	7.632433	0.9930611	18S_binpos-728:756	False	0.35	1.5351403	7.545266	7.570267	3.2786083	28S_binpos-4770:4800	False	0.4	-2.7982488	-6.9428225	-1.6075078	1.2889144	ARHGDIA__ENST00000583791.1_binpos-180:210	False	0.38	3.8400044	7.8317866	10.205673	2.9994655
GTCCCCCTGCTGCGGTGCCG	COL1A1__ENST00000494334.1_binpos-125:150	False	0.28	0.45	Ensemble	protein_coding	GRM7__ENST00000435689.5_binpos-104:130	protein_coding	LOCO	True	False	False	['LC']	<span style="color:red">Seq, Seq-Rev, Seq-Seq, Seq-Struct</span>	<span style="color:green">>-----</span><span style="color:goldenrod">|</span><span style="color:red">--✗--<</span>	CCGCCGCGTGCCTGGCCCCG	((.((.(....).)).))..	Novel	CCGCCGC<span style="background-color:lightgreen">GTGCC</span>TGGCCCCG	False	False	False	NR5A1__ENST00000373588.9_binpos-812:841	False	0.35	-0.6493091	5.4505005	-0.1691077	-3.2854743	PIK3CA__ENST00000263967.4_binpos-27:54	False	0.38	-2.6712794	4.0189	6.5557137	2.9790177	TRAF4__ENST00000478021.1_binpos-30:60	False	0.42	2.6586862	7.391688	9.906861	3.9820704	COL1A1__ENST00000494334.1_binpos-125:150	False	0.45	0.039764743	0.4602885	0.98844934	6.553288	TRAF4__ENST00000478021.1_binpos-30:60	True	0.25	2.830791	5.580636	8.610836	5.230416
GTCCCCCTGCTGCGGTGCCGT	COL1A1__ENST00000494334.1_binpos-125:150	False	0.28	0.43	Ensemble	protein_coding	C6orf136__ENST00000293604.10_binpos-600:630;C6orf136__ENST00000442792.6_binpos-210:240;C6orf136__ENST00000449122.2_binpos-210:240;C6orf136__ENST00000471366.1_binpos-150:180;C6orf136__ENST00000651131.1_binpos-510:540;GRM7__ENST00000435689.5_binpos-104:130;	protein_coding	LOCO	True	False	False	['LC']	<span style="color:red">Baseline, Seq, Seq-Rev, Seq-Seq, Seq-Struct</span>	<span style="color:green">>-----</span><span style="color:goldenrod">|</span><span style="color:red">-✗---<</span>	TGTGGGGCCGCCGCGTGCCT	((.((.(....).)).))...	Novel	T<span style="background-color:lightgreen">GT</span><span style="background-color:red">GGGGCCGCCGCG</span><span style="background-color:lightgreen">TGCCT</span>	False	False	False	COL1A1__ENST00000494334.1_binpos-125:150	False	0.38	-1.0674593	4.439702	-0.16111302	-3.23332	COL1A1__ENST00000494334.1_binpos-125:150	False	0.42	-2.761661	3.9798791	6.491451	2.9833372	18S_binpos-1540:1568	False	0.33	17.080519	-1.138855	10.115238	4.1058893	COL1A1__ENST00000494334.1_binpos-125:150	False	0.43	0.0028922856	0.37376994	1.0141633	6.538302	TRAF4__ENST00000478021.1_binpos-30:60	False	0.29	2.838169	5.5272555	8.694462	5.279996
GTCCCCCTGCTGCGGTGCCGTC	TRAF4__ENST00000478021.1_binpos-30:60	False	0.28	0.45	Ensemble	protein_coding	C6orf136__ENST00000293604.10_binpos-600:630;C6orf136__ENST00000442792.6_binpos-210:240;C6orf136__ENST00000449122.2_binpos-210:240;C6orf136__ENST00000471366.1_binpos-150:180;C6orf136__ENST00000651131.1_binpos-510:540;PPP2R2C__ENST00000382599.9_binpos-224:2	protein_coding	LOCO	True	False	False	['LC']	<span style="color:red">Baseline, Seq, Seq-Rev, Seq-Seq, Seq-Struct</span>	<span style="color:green">>-----</span><span style="color:goldenrod">|</span><span style="color:red">--✗--<</span>	TGTGGGGCCGCCGCGTGCCT	((.((.(....).)).))....	Novel	T<span style="background-color:lightgreen">GT</span><span style="background-color:red">GGGGCCGCCGCG</span><span style="background-color:lightgreen">TGCCT</span>	False	False	False	COL1A1__ENST00000494334.1_binpos-125:150	False	0.36	-3.016086	1.0532366	-0.17342801	-3.2340136	COL1A1__ENST00000494334.1_binpos-125:150	False	0.42	-2.7034564	3.960803	6.408485	3.0106819	18S_binpos-1540:1568	False	0.32	14.535294	-7.1750174	10.512878	4.1182733	TRAF4__ENST00000478021.1_binpos-30:60	False	0.45	-5.6170363	-3.0311255	0.9655853	6.526896	RPL13__ENST00000487034.5_binpos-504:532	False	0.32	2.870255	5.5120597	8.695576	5.2325926
GTCCCCGCCCCTTGCCTCTCG	18S_binpos-728:756	True	0.29	0.05	Ensemble	rRNA	18S_binpos-728:756	rRNA	HICO-Familiar	True	False	False	['LC']	<span style="color:green">Baseline, Seq, Seq-Rev, Seq-Seq, Seq-Struct</span>	<span style="color:green">>✓----</span><span style="color:goldenrod">|</span><span style="color:red">-----<</span>	CGTCCCCGCCCCTTGCCTCTCG	.....................	rRNA	C<span style="background-color:lightgreen">GTCCCCGCCCCTTGCCTCTCG</span>	False	False	True	18S_binpos-728:756	True	0.1	-4.495469	9.290851	-0.16523573	-3.9978554	18S_binpos-728:756	True	0.16	-5.3652987	4.199498	13.280836	11.887909	18S_binpos-728:756	True	0.05	7.947205	-6.3624525	6.5651402	2.360448	18S_binpos-728:756	True	0.05	-6.0420427	-3.8592908	2.37219	7.249086	ARHGDIA__ENST00000583791.1_binpos-180:210	True	0.25	3.7187963	7.907221	7.2898417	4.3483796
GTCCCCGCCCCTTGCCTCTCGG	18S_binpos-728:756	True	0.28	0.05	Ensemble	rRNA	18S_binpos-728:756	rRNA	HICO-Familiar	True	False	False	['LC']	<span style="color:green">Baseline, Seq, Seq-Rev, Seq-Seq, Seq-Struct</span>	<span style="color:green">>✓----</span><span style="color:goldenrod">|</span><span style="color:red">-----<</span>	TCCCCGCCCCTTGCCTCTCGG	......................	rRNA	<span style="background-color:lightgreen">TCCCCGCCCCTTGCCTCTCGG</span>	False	False	True	18S_binpos-728:756	True	0.05	-4.606651	9.36209	-0.17601927	-3.9949796	18S_binpos-728:756	True	0.15	-5.335722	4.1989408	13.290008	11.899684	18S_binpos-728:756	True	0.08	3.5401642	-5.8736014	3.043912	12.752036	18S_binpos-728:756	True	0.09	-4.990574	-4.3216877	2.3959308	7.269111	ARHGDIA__ENST00000583791.1_binpos-180:210	True	0.21	3.7344985	7.916344	7.321996	4.3048663
GTCCCCGCCCCTTGCCTCTCGGC	18S_binpos-728:756	True	0.29	0.04	Ensemble	rRNA	18S_binpos-728:756	rRNA	HICO-Familiar	True	False	False	['LC']	<span style="color:green">Baseline, Seq, Seq-Rev, Seq-Seq, Seq-Struct</span>	<span style="color:green">>✓----</span><span style="color:goldenrod">|</span><span style="color:red">-----<</span>	GTCCCCGCCCCTTGCCTCTCGGCG	.............(((....)))	rRNA	<span style="background-color:lightgreen">GTCCCCGCCCCTTGCCTCTCGGC</span>G	False	False	True	18S_binpos-728:756	True	0.08	-4.5887895	9.349698	-0.17111093	-3.9980557	18S_binpos-728:756	True	0.12	-5.3354807	4.1947565	13.302346	11.909233	18S_binpos-728:756	True	0.04	4.2703953	-12.46342	6.4095054	2.4211512	18S_binpos-728:756	True	0.13	-4.9355206	-4.329062	2.398098	7.2490916	28S_binpos-4770:4800	True	0.18	3.7441282	7.908494	7.2560472	4.270629
GTCCCCGCCCCTTGCCTCTCGGCG	18S_binpos-728:756	True	0.29	0.0	Ensemble	rRNA	18S_binpos-728:756	rRNA	HICO-Familiar	True	False	False	['LC']	<span style="color:green">Baseline, Seq, Seq-Rev, Seq-Seq, Seq-Struct</span>	<span style="color:green">>✓----</span><span style="color:goldenrod">|</span><span style="color:red">-----<</span>	GTCCCCGCCCCTTGCCTCTCGGCG	.............(((....))).	rRNA	<span style="background-color:lightgreen">GTCCCCGCCCCTTGCCTCTCGGCG</span>	False	False	True	18S_binpos-728:756	True	0.12	-4.455136	9.68165	-0.17426316	-4.024201	18S_binpos-728:756	True	0.08	-5.3300266	4.186764	13.320395	11.912559	18S_binpos-728:756	True	0.0	16.914486	4.2654195	6.3639693	2.059562	18S_binpos-728:756	True	0.17	-4.963674	-4.3064995	2.402123	7.29873	ARHGDIA__ENST00000583791.1_binpos-180:210	True	0.14	3.7669208	7.9746923	7.2430906	4.1908903
GTCCCCGCCCCTTGCCTCTCGGCGCC	18S_binpos-728:756	True	0.3	0.07	Ensemble	rRNA	18S_binpos-728:756	rRNA	HICO-Familiar	True	False	False	['LC']	<span style="color:green">Baseline, Seq, Seq-Rev, Seq-Seq, Seq-Struct</span>	<span style="color:green">>-✓---</span><span style="color:goldenrod">|</span><span style="color:red">-----<</span>	GTCCCCGCCCCTTGCCTCTCGGCGCCCC	.....((((...........))))..	rRNA	<span style="background-color:lightgreen">GTCCCCGCCCCTTGCCTCTCGGCGCC</span>CC	False	False	True	18S_binpos-728:756	True	0.14	-3.03351	11.615535	-0.17347826	-4.0294585	18S_binpos-728:756	True	0.07	-5.348822	4.2005153	13.319656	11.922289	18S_binpos-728:756	True	0.08	15.026944	8.168968	6.554413	2.2771597	18S_binpos-728:756	True	0.08	-4.7964683	-4.308306	2.4040217	7.2834744	28S_binpos-540:570	True	0.07	3.7639415	7.986957	7.1908455	4.179194
GTCCCCGCCCCTTGCCTCTCGGCGCCCC	18S_binpos-728:756	True	0.3	0.0	Ensemble	rRNA	18S_binpos-728:756	rRNA	HICO-Familiar	True	False	False	['LC']	<span style="color:green">Baseline, Seq, Seq-Rev, Seq-Seq, Seq-Struct</span>	<span style="color:green">>✓----</span><span style="color:goldenrod">|</span><span style="color:red">-----<</span>	GTCCCCGCCCCTTGCCTCTCGGCGCCCC	.....((((...........))))....	rRNA	<span style="background-color:lightgreen">GTCCCCGCCCCTTGCCTCTCGGCGCCCC</span>	False	False	True	18S_binpos-728:756	True	0.03	-3.2009969	11.014166	-0.16214049	-4.0221844	18S_binpos-728:756	True	0.0	-5.3370094	4.188561	13.322875	11.92942	18S_binpos-728:756	True	0.13	15.045135	7.9822984	6.6104326	2.269774	18S_binpos-728:756	True	0.07	-4.610174	-4.3997016	2.3987386	7.289184	18S_binpos-728:756	True	0.0	3.8120673	7.989654	7.22315	4.2442794
GTCCCCGCCCCTTGCCTCTCGGCGCCCCC	18S_binpos-728:756	True	0.28	0.0	Ensemble	rRNA	18S_binpos-728:756	rRNA	HICO-Familiar	True	False	False	['LC']	<span style="color:green">Baseline, Seq, Seq-Rev, Seq-Seq, Seq-Struct</span>	<span style="color:green">>✓----</span><span style="color:goldenrod">|</span><span style="color:red">-----<</span>	GTCCCCGCCCCTTGCCTCTCGGCGCCCCC	.....((((...........)))).....	rRNA	<span style="background-color:lightgreen">GTCCCCGCCCCTTGCCTCTCGGCGCCCCC</span>	False	False	True	18S_binpos-728:756	True	0.0	-3.2619057	10.924052	-0.16006231	-4.023858	18S_binpos-728:756	True	0.03	-5.308231	4.2006774	13.320987	11.9273205	18S_binpos-728:756	True	0.1	15.089198	7.818989	6.6177936	2.2756715	18S_binpos-728:756	True	0.1	-4.661793	-4.348643	2.3883932	7.291611	28S_binpos-690:720	True	0.03	3.7603629	8.01587	7.2114997	4.1830454
GTCCCCGCCCCTTGCCTCTCGGCGCCCCCT	18S_binpos-728:756	True	0.28	0.03	Ensemble	rRNA	18S_binpos-728:756	rRNA	HICO-Familiar	True	False	False	['LC']	<span style="color:green">Baseline, Seq, Seq-Rev, Seq-Seq, Seq-Struct</span>	<span style="color:green">>✓----</span><span style="color:goldenrod">|</span><span style="color:red">-----<</span>	GTCCCCGCCCCTTGCCTCTCGGCGCCCCC	.....((((...........))))......	rRNA	<span style="background-color:lightgreen">GTCCCCGCCCCTTGCCTCTCGGCGCCCCC</span>	False	False	True	18S_binpos-728:756	True	0.03	-3.435442	10.822404	-0.15875775	-4.0128946	18S_binpos-728:756	True	0.07	-5.264124	4.2087984	13.319944	11.927843	18S_binpos-728:756	True	0.07	15.087962	7.7974014	6.5757885	2.286999	18S_binpos-728:756	True	0.13	-6.104685	-3.9210694	2.3821988	7.2869854	28S_binpos-3450:3480	True	0.07	3.8740168	8.108852	7.2309504	4.194755
GTCCCCGCCGGCGGGCCA	28S_binpos-2340:2370	True	0.28	0.06	Ensemble	rRNA	28S_binpos-4770:4800	rRNA	LOCO	True	False	False	['LC']	<span style="color:green">Baseline, Seq, Seq-Rev, Seq-Seq, Seq-Struct</span>	<span style="color:green">>-✓---</span><span style="color:goldenrod">|</span><span style="color:red">-----<</span>	GTCCCCGCCGGCGGGCCG	((((((...)).))))..	rRNA	<span style="background-color:lightgreen">GTCCCCGCCGGCGGGCC</span>G	False	False	False	28S_binpos-4770:4800	True	0.15	0.5560068	11.287159	4.266692	-7.553821	28S_binpos-1020:1050	True	0.11	-3.4425976	2.2526214	2.983938	5.633772	18S_binpos-1736:1764	True	0.11	-2.6388497	0.86221254	8.561683	4.6386094	28S_binpos-2340:2370	True	0.06	-4.0316434	-2.8121006	-3.6609652	-1.4215549	28S_binpos-1830:1860	True	0.06	4.0914664	8.312034	6.3084064	5.4289336
GTCCCCGCCGGCGGGCCG	28S_binpos-4770:4800	True	0.28	0.0	Ensemble	rRNA	28S_binpos-4770:4800	rRNA	HICO-Familiar	True	False	False	['LC']	<span style="color:green">Baseline, Seq, Seq-Rev, Seq-Seq, Seq-Struct</span>	<span style="color:green">>✓----</span><span style="color:goldenrod">|</span><span style="color:red">-----<</span>	GTCCCCGCCGGCGGGCCG	((((((...)).))))..	rRNA	<span style="background-color:lightgreen">GTCCCCGCCGGCGGGCCG</span>	False	False	True	28S_binpos-4770:4800	True	0.05	-3.1104696	10.038736	4.2612276	-7.54043	28S_binpos-4770:4800	True	0.05	-3.8109279	3.9709692	3.0165572	5.6137433	28S_binpos-4770:4800	True	0.05	-2.7408917	0.93162364	8.635913	4.6408834	28S_binpos-4770:4800	True	0.0	-5.7937317	-2.9355915	8.3898945	12.259554	28S_binpos-4770:4800	True	0.0	4.132611	8.297816	6.308435	5.4547486
GTCCCCGCCGGCGGGCCGC	28S_binpos-4770:4800	True	0.28	0.0	Ensemble	rRNA	28S_binpos-4770:4800	rRNA	HICO-Familiar	True	True	False	['TCGA', 'LC']	<span style="color:green">Baseline, Seq, Seq-Rev, Seq-Seq, Seq-Struct</span>	<span style="color:green">>✓----</span><span style="color:goldenrod">|</span><span style="color:red">-----<</span>	GTCCCCGCCGGCGGGCCGC	((((((...)).))))...	rRNA	<span style="background-color:lightgreen">GTCCCCGCCGGCGGGCCGC</span>	False	False	True	28S_binpos-4770:4800	True	0.0	-3.2571874	10.005464	4.2527866	-7.5347667	28S_binpos-4770:4800	True	0.0	-3.8281002	3.9393435	3.0445876	5.5758986	28S_binpos-4770:4800	True	0.0	-2.7225351	0.9477701	8.641492	4.649767	28S_binpos-4770:4800	True	0.0	-5.879545	-2.9879465	8.393671	12.259353	28S_binpos-4770:4800	True	0.05	4.0992117	8.30481	6.306832	5.4880157
GTCCCCGCCGGCGGGCCGCC	28S_binpos-4770:4800	True	0.28	0.0	Ensemble	rRNA	28S_binpos-4770:4800	rRNA	HICO-Familiar	True	True	False	['TCGA', 'LC']	<span style="color:green">Baseline, Seq, Seq-Rev, Seq-Seq, Seq-Struct</span>	<span style="color:green">>✓----</span><span style="color:goldenrod">|</span><span style="color:red">-----<</span>	GTCCCCGCCGGCGGGCCGCC	((((((...)).))))....	rRNA	<span style="background-color:lightgreen">GTCCCCGCCGGCGGGCCGCC</span>	False	False	True	28S_binpos-4770:4800	True	0.0	-3.4296596	10.109802	4.241701	-7.5377927	28S_binpos-4770:4800	True	0.05	-3.8665073	3.846281	3.0824718	5.5428247	28S_binpos-4770:4800	True	0.0	-2.6524172	0.98804533	8.615654	4.6801257	28S_binpos-4770:4800	True	0.0	-5.933003	-3.069877	8.397582	12.238171	28S_binpos-4770:4800	True	0.0	4.0950794	8.274956	6.3320794	5.485482
GTCCCCGCCGGCGGGCCGCCC	28S_binpos-4770:4800	True	0.28	0.0	Ensemble	rRNA	28S_binpos-4770:4800	rRNA	HICO-Familiar	True	True	False	['TCGA', 'LC']	<span style="color:green">Baseline, Seq, Seq-Rev, Seq-Seq, Seq-Struct</span>	<span style="color:green">>✓----</span><span style="color:goldenrod">|</span><span style="color:red">-----<</span>	GTCCCCGCCGGCGGGCCGCCC	((((((...)).)))).....	rRNA	<span style="background-color:lightgreen">GTCCCCGCCGGCGGGCCGCCC</span>	False	False	True	28S_binpos-4770:4800	True	0.0	-3.617368	10.348086	4.215185	-7.526436	28S_binpos-4770:4800	True	0.0	-4.064212	3.922291	3.0853376	5.5361195	28S_binpos-4770:4800	True	0.0	-0.7862856	1.2184602	8.663394	4.6455827	28S_binpos-4770:4800	True	0.0	-6.0592785	-3.1153557	8.39637	12.23372	28S_binpos-4770:4800	True	0.0	4.1397734	8.318843	6.31343	5.487287
GTCCCCGCCGGCGGGCCGCCCC	28S_binpos-4770:4800	True	0.28	0.04	Ensemble	rRNA	28S_binpos-4770:4800	rRNA	HICO-Familiar	True	False	False	['LC']	<span style="color:green">Baseline, Seq, Seq-Rev, Seq-Seq, Seq-Struct</span>	<span style="color:green">>✓----</span><span style="color:goldenrod">|</span><span style="color:red">-----<</span>	GTCCCCGCCGGCGGGCCGCCCCC	((((((...)).))))......	rRNA	<span style="background-color:lightgreen">GTCCCCGCCGGCGGGCCGCCCC</span>C	False	False	True	28S_binpos-4770:4800	True	0.04	-3.9075232	10.665416	4.176115	-7.506972	28S_binpos-4770:4800	True	0.05	-4.061099	3.914733	3.1292531	5.48978	28S_binpos-4770:4800	True	0.04	16.12488	-6.6033125	12.430076	7.33335	28S_binpos-4770:4800	True	0.05	-6.10194	-3.1353414	8.396206	12.229614	28S_binpos-4770:4800	True	0.05	4.112128	8.308888	6.307448	5.4878244
GTCCCCGCCGGCGGGCCGCCCCC	28S_binpos-4770:4800	True	0.28	0.0	Ensemble	rRNA	28S_binpos-4770:4800	rRNA	HICO-Familiar	True	False	False	['LC']	<span style="color:green">Baseline, Seq, Seq-Rev, Seq-Seq, Seq-Struct</span>	<span style="color:green">>✓----</span><span style="color:goldenrod">|</span><span style="color:red">-----<</span>	GTCCCCGCCGGCGGGCCGCCCCC	((((((...)).)))).......	rRNA	<span style="background-color:lightgreen">GTCCCCGCCGGCGGGCCGCCCCC</span>	False	False	True	28S_binpos-4770:4800	True	0.0	-3.985884	10.827875	4.1402283	-7.489386	28S_binpos-4770:4800	True	0.09	-4.1560807	3.882307	3.1411018	5.472273	28S_binpos-4770:4800	True	0.04	16.825071	-4.1852226	11.531078	8.477919	28S_binpos-4770:4800	True	0.04	-6.1031413	-3.1612337	8.40312	12.214284	28S_binpos-4770:4800	True	0.09	4.089342	8.290254	6.301286	5.501003
GTCCCCGCCGGCGGGCCGCCCCCCC	28S_binpos-4770:4800	True	0.3	0.04	Ensemble	rRNA	28S_binpos-4770:4800	rRNA	HICO-Familiar	True	False	False	['LC']	<span style="color:green">Baseline, Seq, Seq-Rev, Seq-Seq, Seq-Struct</span>	<span style="color:green">>✓----</span><span style="color:goldenrod">|</span><span style="color:red">-----<</span>	GTCCCCGCCGGCGGGCCGCCCCCCCC	.........((.(((....))))).	rRNA	<span style="background-color:lightgreen">GTCCCCGCCGGCGGGCCGCCCCCCC</span>C	False	False	True	28S_binpos-4770:4800	True	0.08	-4.401245	11.09963	4.0765033	-7.4488263	28S_binpos-4770:4800	True	0.04	-4.204476	3.8915713	3.1833062	5.414844	28S_binpos-4770:4800	True	0.04	14.57926	9.082455	7.754374	2.9940662	28S_binpos-4770:4800	True	0.08	-6.11346	-3.1771894	-3.7201989	-1.3917317	28S_binpos-4770:4800	True	0.16	4.0807357	8.2684965	6.305653	5.4757156
GTCCCCGCCGGCGGGCCGCCT	28S_binpos-4770:4800	True	0.28	0.05	Ensemble	rRNA	28S_binpos-4770:4800	rRNA	LOCO	True	False	False	['LC']	<span style="color:green">Baseline, Seq, Seq-Rev, Seq-Seq, Seq-Struct</span>	<span style="color:green">>✓----</span><span style="color:goldenrod">|</span><span style="color:red">-----<</span>	GTCCCCGCCGGCGGGCCGCC	((((((...)).)))).....	rRNA	<span style="background-color:lightgreen">GTCCCCGCCGGCGGGCCGCC</span>	False	False	False	28S_binpos-4770:4800	True	0.05	-3.9989438	9.854036	4.22488	-7.5309496	28S_binpos-4770:4800	True	0.05	-3.9661872	3.93899	3.0862699	5.5245056	28S_binpos-4770:4800	True	0.05	-0.7836006	1.2130886	8.532419	4.777241	28S_binpos-4770:4800	True	0.05	-5.98497	-3.0778177	8.391457	12.24019	28S_binpos-4770:4800	True	0.05	4.090533	8.279974	6.315522	5.50688
GTCCCCGCCGGCGGGCCGT	28S_binpos-4770:4800	True	0.28	0.05	Ensemble	rRNA	28S_binpos-4770:4800	rRNA	LOCO	True	False	False	['LC']	<span style="color:green">Baseline, Seq, Seq-Rev, Seq-Seq, Seq-Struct</span>	<span style="color:green">>✓----</span><span style="color:goldenrod">|</span><span style="color:red">-----<</span>	GTCCCCGCCGGCGGGCCGC	((((((...)).))))...	rRNA	<span style="background-color:lightgreen">GTCCCCGCCGGCGGGCCG</span>C	False	False	False	28S_binpos-4770:4800	True	0.05	-2.9109619	10.444884	4.2819996	-7.548812	28S_binpos-4770:4800	True	0.05	-3.8088737	4.4162383	3.0013876	5.6147194	28S_binpos-1170:1200	True	0.05	-2.7022707	0.91564673	8.611759	4.6210084	28S_binpos-4770:4800	True	0.05	-5.8694363	-3.004497	8.384263	12.248512	28S_binpos-3090:3120	True	0.05	4.100499	8.308087	6.3448195	5.477864
GTCCCCGCGAGGGGCCCGGG	28S_binpos-3990:4020	True	0.29	0.0	Ensemble	rRNA	28S_binpos-3990:4020	rRNA	HICO-Familiar	True	False	False	['LC']	<span style="color:green">Baseline, Seq, Seq-Rev, Seq-Seq, Seq-Struct</span>	<span style="color:green">>✓----</span><span style="color:goldenrod">|</span><span style="color:red">-----<</span>	GTCCCCGCGAGGGGCCCGGG	..((((....))))......	rRNA	<span style="background-color:lightgreen">GTCCCCGCGAGGGGCCCGGG</span>	False	False	True	28S_binpos-3990:4020	True	0.14	-1.8534101	11.96428	-9.635945	-9.445845	28S_binpos-3180:3210	True	0.1	-3.9313166	3.2086294	3.3056772	7.2240005	28S_binpos-3990:4020	True	0.0	0.9034377	7.593505	8.38166	5.2120647	28S_binpos-3990:4020	True	0.05	-4.32466	-3.3535962	2.2600553	-6.960398	28S_binpos-3300:3330	True	0.23	4.1620493	8.493599	5.687026	4.6323824
GTCCCCGCGAGGGGCCCGGGG	28S_binpos-3990:4020	True	0.28	0.0	Ensemble	rRNA	28S_binpos-3990:4020	rRNA	HICO-Familiar	True	False	False	['LC']	<span style="color:green">Baseline, Seq, Seq-Rev, Seq-Seq, Seq-Struct</span>	<span style="color:green">>✓----</span><span style="color:goldenrod">|</span><span style="color:red">-----<</span>	GTCCCCGCGAGGGGCCCGGGG	..(((((.(......))))))	rRNA	<span style="background-color:lightgreen">GTCCCCGCGAGGGGCCCGGGG</span>	False	False	True	28S_binpos-3990:4020	True	0.1	-1.294558	11.974003	-9.636509	-9.4407835	28S_binpos-3180:3210	True	0.14	-4.2173114	3.3626149	3.3080513	7.2263074	28S_binpos-3990:4020	True	0.05	-2.5211418	-5.3040333	8.628684	5.1843743	28S_binpos-3990:4020	True	0.0	-4.346183	-3.4151235	2.269227	-6.9622188	28S_binpos-3300:3330	True	0.19	4.1534104	8.436594	5.7171803	4.567199
GTCCCCGCGAGGGGCCCGGGGCGG	28S_binpos-3990:4020	True	0.28	0.08	Ensemble	rRNA	28S_binpos-3990:4020	rRNA	HICO-Familiar	True	False	False	['LC']	<span style="color:green">Baseline, Seq, Seq-Rev, Seq-Seq, Seq-Struct</span>	<span style="color:green">>-✓---</span><span style="color:goldenrod">|</span><span style="color:red">-----<</span>	GTCCCCGCGAGGGGCCCGGGGCGGGG	(((((.((.....))..)))))..	rRNA	<span style="background-color:lightgreen">GTCCCCGCGAGGGGCCCGGGGCGG</span>GG	False	False	True	28S_binpos-3990:4020	True	0.08	-1.977607	12.048964	-9.631923	-9.440716	28S_binpos-3990:4020	True	0.17	-4.4633474	3.6265693	3.3114884	7.2190676	28S_binpos-3990:4020	True	0.08	15.651956	5.62389	8.615781	5.286087	28S_binpos-3990:4020	True	0.08	-4.598776	-3.1472576	2.283135	-6.959904	28S_binpos-3300:3330	True	0.08	4.480381	8.641131	5.70956	4.541865
GTCCCCGCGAGGGGCCCGGGGCGGG	28S_binpos-3990:4020	True	0.28	0.04	Ensemble	rRNA	28S_binpos-3990:4020	rRNA	HICO-Familiar	True	False	False	['LC']	<span style="color:green">Baseline, Seq, Seq-Rev, Seq-Seq, Seq-Struct</span>	<span style="color:green">>✓----</span><span style="color:goldenrod">|</span><span style="color:red">-----<</span>	GTCCCCGCGAGGGGCCCGGGGCGGGG	..((((....))))((((...))))	rRNA	<span style="background-color:lightgreen">GTCCCCGCGAGGGGCCCGGGGCGGG</span>G	False	False	True	28S_binpos-3990:4020	True	0.04	-1.93367	12.065414	-9.624909	-9.442955	28S_binpos-3990:4020	True	0.14	-4.528604	3.7308044	3.3061516	7.215202	28S_binpos-3990:4020	True	0.04	11.275572	1.6770566	8.469333	5.548789	28S_binpos-3990:4020	True	0.08	-4.602375	-3.1849604	2.2747252	-6.9289527	28S_binpos-3300:3330	True	0.04	4.4723377	8.653556	5.6368775	4.478352
GTCCCCGCGAGGGGCCCGGGGCGGGGT	28S_binpos-3990:4020	True	0.28	0.04	Ensemble	rRNA	28S_binpos-3990:4020	rRNA	HICO-Familiar	True	False	False	['LC']	<span style="color:green">Baseline, Seq, Seq-Rev, Seq-Seq, Seq-Struct</span>	<span style="color:green">>✓----</span><span style="color:goldenrod">|</span><span style="color:red">-----<</span>	TCCCCGCGAGGGGCCCGGGGCGGGGT	..((((((..((...))...)))))).	rRNA	<span style="background-color:lightgreen">TCCCCGCGAGGGGCCCGGGGCGGGGT</span>	False	False	True	28S_binpos-3990:4020	True	0.04	-1.0967013	12.038769	-9.591886	-9.452832	28S_binpos-3990:4020	True	0.07	-4.5143776	3.7709112	3.3024435	7.2072024	28S_binpos-3990:4020	True	0.1	15.090486	9.205908	8.41197	5.390501	28S_binpos-3990:4020	True	0.15	-4.630242	-3.15989	2.2809772	-6.971234	28S_binpos-450:480	True	0.04	4.5560284	8.662719	5.7133713	4.4584785
GTCCCCGCGCAGGTTCGA	28S_binpos-1230:1260	False	0.3	0.56	Ensemble	rRNA	CTC1__ENST00000651323.1_binpos-5220:5249;misc-tRF__tRNA-Ser-AGA;misc-tRF__tRNA-Ser-CGA;misc-tRF__tRNA-Ser-TGA	protein_coding;tRNA	LOCO	True	False	False	['LC']	<span style="color:red">Baseline, Seq, Seq-Rev, Seq-Seq, Seq-Struct</span>	<span style="color:green">>-----</span><span style="color:goldenrod">|</span><span style="color:red">---✗-<</span>	CCACGCGCGCGTCCCCCG	....((.....)).....	Novel	CCAC<span style="background-color:lightgreen">GCGC</span>GCGTCCCCCG	False	False	False	5S_binpos-50:75	False	0.39	1.9090607	11.2837	-1.9642155	-1.5149623	28S_binpos-1230:1260	False	0.56	-2.8634908	1.1328908	6.44555	-7.405642	28S_binpos-2070:2100	False	0.4	0.94368166	7.2768	8.178447	0.96584743	WWC3__ENST00000380861.10_binpos-2725:2750	False	0.39	-3.7462015	-4.036622	3.2669833	9.978167	18S_binpos-1820:1848	False	0.44	1.1256782	10.232671	12.254138	4.942226
GTCCCCGCGCAGGTTCGAA	28S_binpos-450:480	False	0.29	0.5	Ensemble	rRNA	CTC1__ENST00000651323.1_binpos-5220:5249;misc-tRF__tRNA-Ser-AGA;misc-tRF__tRNA-Ser-CGA;misc-tRF__tRNA-Ser-TGA	protein_coding;tRNA	LOCO	True	False	False	['LC']	<span style="color:red">Baseline, Seq, Seq-Rev, Seq-Seq, Seq-Struct</span>	<span style="color:green">>-----</span><span style="color:goldenrod">|</span><span style="color:red">--✗--<</span>	TGGCCGCAGCAACCTCGGTTCG	....((.....))......	Novel	TGG<span style="background-color:lightgreen">CCGC</span><span style="background-color:red">AGCAACCTC</span><span style="background-color:lightgreen">GGTTCG</span>	False	False	False	3p-CCA-tRF__tRNA-Arg-TCT	False	0.37	-0.15574142	10.163487	-1.980783	-1.5506039	28S_binpos-1230:1260	False	0.42	-2.8658347	1.1255374	6.470721	-7.445513	28S_binpos-450:480	False	0.5	1.070455	7.41239	8.136789	0.9401296	WWC3__ENST00000380861.10_binpos-2725:2750	False	0.37	-3.4747837	-3.2831442	3.2675974	9.98011	18S_binpos-1820:1848	False	0.42	1.1194803	10.234327	12.277547	4.935262
GTCCCCGCGCAGGTTCGAAT	WWC3__ENST00000380861.10_binpos-2725:2750	False	0.28	0.52	Ensemble	protein_coding	CTC1__ENST00000651323.1_binpos-5220:5249;misc-tRF__tRNA-Ser-AGA;misc-tRF__tRNA-Ser-CGA;misc-tRF__tRNA-Ser-TGA	protein_coding;tRNA	LOCO	True	False	False	['LC']	<span style="color:red">Baseline, Seq, Seq-Rev, Seq-Seq, Seq-Struct</span>	<span style="color:green">>-----</span><span style="color:goldenrod">|</span><span style="color:red">---✗-<</span>	AATCCCCGTGCATTCCAGCGCGTTGAC	....((.....)).......	Novel	AA<span style="background-color:lightgreen">TCCCCG</span><span style="background-color:red">TGCATTCCAG</span><span style="background-color:lightgreen">CGC</span>GTTGAC	False	False	False	SLC45A2__ENST00000296589.9_binpos-28:56	False	0.43	-1.5134932	10.507333	-1.9802563	-1.5045027	18S_binpos-336:364	False	0.45	-2.868592	1.1120512	6.471787	-7.4465847	28S_binpos-450:480	False	0.5	1.4268816	7.820642	8.14532	0.811207	WWC3__ENST00000380861.10_binpos-2725:2750	False	0.52	-3.3920438	-3.1974058	3.2658288	10.004122	28S_binpos-2520:2550	False	0.45	1.0902648	10.251289	12.283413	4.9275346
GTCCCCGGCACCTCCACCA	5p-tRF__tRNA-Gly-GCC	True	0.28	0.0	Ensemble	tRNA	3p-CCA-tRF__tRNA-Ala-AGC;3p-CCA-tRF__tRNA-Ala-TGC	tRNA	LOCO	False	True	False	['TCGA']	<span style="color:green">Baseline, Seq, Seq-Rev, Seq-Seq, Seq-Struct</span>	<span style="color:green">>✓----</span><span style="color:goldenrod">|</span><span style="color:red">-----<</span>	GTCCCCGGCACCTCCACCA	......((........)).	tRNA	<span style="background-color:lightgreen">GTCCCCGGCACCTCCACCA</span>	False	False	False	5p-tRF__tRNA-Gly-GCC	True	0.0	1.7224683	11.295402	-3.0594797	-0.11553115	snoDB0836_binpos-120:142	True	0.0	-4.0801764	1.2853453	6.3000283	1.3862853	3p-CCA-tRF__tRNA-Ala-AGC	True	0.0	2.350141	5.872988	7.899279	0.9780386	3p-CCA-tRF__tRNA-Ala-AGC	True	0.0	-1.0421001	-3.4436028	1.2135235	7.8517094	snoDB0051_binpos-0:25	True	0.0	3.7498605	6.8118773	9.759674	5.181849
GTCCCCGGCATCTCCACCA	misc-tRF__tRNA-Gly-GCC	True	0.28	0.0	Ensemble	tRNA	3p-CCA-tRF__tRNA-Ala-CGC;3p-CCA-tRF__tRNA-Ala-TGC;CCDC187__ENST00000638797.2_binpos-4901:4930	protein_coding;tRNA	LOCO	False	True	False	['TCGA']	<span style="color:green">Baseline, Seq, Seq-Rev, Seq-Seq, Seq-Struct</span>	<span style="color:green">>✓----</span><span style="color:goldenrod">|</span><span style="color:red">-----<</span>	GTCCCCGGCATCTCCACCA	......((........)).	tRNA	<span style="background-color:lightgreen">GTCCCCGGCATCTCCACCA</span>	False	False	False	misc-tRF__tRNA-Gly-GCC	True	0.0	2.2564178	11.850599	-4.5750394	0.50856334	16S_binpos-0:30	True	0.0	-4.0542836	1.112656	6.9929876	-1.0865302	3p-CCA-tRF__MT-TP	True	0.0	2.278018	6.019823	8.002008	1.2014879	28S_binpos-4440:4470	True	0.0	-1.1263782	-3.3224335	1.2384847	7.878509	3p-CCA-tRF__tRNA-Ala-AGC	True	0.0	3.81007	6.8649845	9.755322	5.191156
GTCCCCGGCGGCGACCCGCG	28S_binpos-660:690	True	0.28	0.25	Ensemble	rRNA	RPS15__ENST00000592623.5_binpos-300:325	protein_coding	LOCO	True	False	False	['LC']	<span style="color:green">Baseline, Seq</span>	<span style="color:green">>----✓</span><span style="color:goldenrod">|</span><span style="color:red">-----<</span>	GTCCCCCGACCGGCGACCGGCCGC	.......((((....)))).	rRNA	<span style="background-color:lightgreen">GTCCCC</span><span style="background-color:red">CGAC</span><span style="background-color:lightgreen">CGGCGACC</span>GGCCGC	False	False	False	28S_binpos-660:690	True	0.25	-4.4719744	10.9489565	-0.2518181	-12.537226	28S_binpos-1440:1470	False	0.38	-4.048151	3.5802462	11.698413	4.6893997	28S_binpos-660:690	False	0.33	1.3048182	7.423161	6.1315303	2.0538907	45S-18S-head_binpos-3600:3630	False	0.31	-5.1280074	-2.4565477	-2.272268	10.613424	28S_binpos-660:690	True	0.2	4.216566	8.376712	6.2224016	5.495288
GTCCCCGGCGGCGACCCGCGG	28S_binpos-660:690	True	0.28	0.25	Ensemble	rRNA		protein_coding	LOCO	True	False	False	['LC']	<span style="color:green">Baseline, Seq</span>	<span style="color:green">>----✓</span><span style="color:goldenrod">|</span><span style="color:red">-----<</span>	GTCCCCCGACCGGCGACCGGCCGC	....(((.(((....))))))	rRNA	<span style="background-color:lightgreen">GTCCCC</span><span style="background-color:red">CGAC</span><span style="background-color:lightgreen">CGGCGACC</span>GGCCGC	False	False	False	28S_binpos-660:690	True	0.25	-4.253559	11.047547	-0.24881124	-12.536713	ZNF316__ENST00000382252.6_binpos-2117:2146	False	0.38	-4.1553874	3.592569	11.716159	4.6901207	28S_binpos-660:690	False	0.33	-2.452826	-5.149973	7.843757	4.5389876	45S-18S-head_binpos-3600:3630	False	0.31	-4.993995	-2.7678416	-2.2595792	10.609533	28S_binpos-660:690	True	0.24	4.199233	8.360982	6.22406	5.484327
GTCCCCGGCGGCGACCCGCGGT	18S_binpos-308:336	False	0.3	0.38	Ensemble	rRNA	45S-inter-5.8S-28S_binpos-780:810	rRNA	LOCO	True	False	False	['LC']	<span style="color:red">Seq, Seq-Rev, Seq-Seq, Seq-Struct</span>	<span style="color:green">>-----</span><span style="color:goldenrod">|</span><span style="color:red">✗----<</span>	CGCCCCCCGTGGCGGCGACGACCCAT	....(((.(((....)))))).	Novel	CG<span style="background-color:lightgreen">CCCC</span><span style="background-color:red">CCGT</span><span style="background-color:lightgreen">GGCGGCGAC</span>GACCCAT	False	False	False	28S_binpos-660:690	False	0.32	-3.1582808	11.400374	-0.24833086	-12.538323	18S_binpos-308:336	False	0.38	-4.100486	3.5285764	11.698381	4.6885333	28S_binpos-660:690	False	0.36	16.333164	-6.416971	6.823574	1.359759	18S_binpos-308:336	False	0.31	-5.06799	-2.8597825	-2.2705214	10.606132	28S_binpos-480:510	True	0.27	4.14386	8.361919	6.2324367	5.476908
GTCCCCGGTTCATCCGGGTGCCCCCTCCA	28S_binpos-780:810	False	0.3	0.48	Ensemble	rRNA	no_annotation	no_annotation	no_annotation	True	False	False	['LC']	<span style="color:red">Baseline, Seq, Seq-Rev, Seq-Seq, Seq-Struct</span>	<span style="color:green">>-----</span><span style="color:goldenrod">|</span><span style="color:red">--✗--<</span>	GTCCGTCCTCCTCCTCCCCCGTCTCCGCC	((.(((((.....))))).))........	Novel	GTCCGT<span style="background-color:lightgreen">CCTCC</span>TCCTCCCCCGTCTCCGCC	False	False	False	5S_binpos-0:25	False	0.45	3.1190512	10.572826	1.5963224	-6.692376	28S_binpos-780:810	False	0.48	-3.7423303	0.7000242	7.6171856	11.059823	3p-CCA-tRF__tRNA-Cys-GCA	False	0.48	14.519358	6.6097026	9.472634	6.3878527	3p-CCA-tRF__tRNA-Cys-GCA	False	0.31	-2.2210307	-3.6855326	9.416426	1.4800559	28S_binpos-750:780	False	0.38	2.737132	10.050112	7.9667025	0.7673118
GTCCCCTATCGATCCTGTCCCG	5p-tRF__MT-TF	False	0.3	0.5	Ensemble	tRNA	KIF22__ENST00000689221.1_binpos-300:330	protein_coding	HICO-Novel	True	False	False	['LC']	<span style="color:red">Baseline, Seq, Seq-Rev, Seq-Seq, Seq-Struct</span>	<span style="color:green">>-----</span><span style="color:goldenrod">|</span><span style="color:red">--✗--<</span>	CCCCTCTATTGATCCCCACCTCCAAATA	......................	Novel	CCCCTC<span style="background-color:lightgreen">TAT</span>TGATCCCCACCTCCAAATA	False	False	True	miR-99a-5p	False	0.45	-3.7000117	7.6194277	9.841148	3.0384731	5p-tRF__MT-TF	False	0.5	-4.210683	3.862494	9.759418	1.882133	5S_binpos-25:50	False	0.45	4.053759	-5.9010077	3.7843273	13.0131035	snoDB0614_binpos-56:77	False	0.41	-2.174533	2.6833713	2.2556593	8.269292	MT-CO2__ENST00000361739.1_binpos-420:450	False	0.36	-5.519096	10.243463	9.6542425	5.600134
GTCCCCTCTCTTTCCTGTT	RMRP__ENST00000363046.1_binpos-30:60	False	0.28	0.52	Ensemble	miscRNA	RAB6A__ENST00000310653.10_binpos-2880:2910;RAB6A__ENST00000336083.8_binpos-2820:2850;RAB6C__ENST00000410061.4_binpos-2813:2842;RAB6D__ENST00000623617.3_binpos-2813:2842;mir-6826	miRNA;protein_coding	LOCO	True	False	False	['LC']	<span style="color:red">Baseline, Seq, Seq-Rev, Seq-Seq, Seq-Struct</span>	<span style="color:green">>-----</span><span style="color:goldenrod">|</span><span style="color:red">---✗-<</span>	GATCTCGTCTGATCTCGGAAG	...................	Novel	GA<span style="background-color:lightgreen">TCTC</span>GTCTGATCTCGGAAG	False	False	False	RMRP__ENST00000363046.1_binpos-30:60	False	0.52	6.936675	6.9897337	1.5061738	-3.3142574	RBMX__ENST00000565907.1_binpos-360:390	False	0.5	4.214802	2.8931954	7.359296	1.8772979	SNHG19__ENST00000686899.2_binpos-240:270	False	0.37	8.201525	11.759083	3.8395984	9.384658	RPL13__ENST00000487034.5_binpos-504:532	False	0.5	4.6447864	0.9239633	3.3123317	5.462989	SNHG19__ENST00000686899.2_binpos-240:270	False	0.32	3.1647575	5.3886614	9.666289	5.5603223
GTCCCCTCTCTTTCCTGTTC	RPL13__ENST00000487034.5_binpos-504:532	False	0.28	0.45	Ensemble	protein_coding	RAB6A__ENST00000310653.10_binpos-2880:2910;RAB6A__ENST00000336083.8_binpos-2820:2850;RAB6C__ENST00000410061.4_binpos-2813:2842;RAB6D__ENST00000623617.3_binpos-2813:2842;mir-6826	miRNA;protein_coding	LOCO	True	False	False	['LC']	<span style="color:red">Baseline, Seq, Seq-Rev, Seq-Seq, Seq-Struct</span>	<span style="color:green">>-----</span><span style="color:goldenrod">|</span><span style="color:red">--✗--<</span>	TGCTTCTTCCCTTCTCTC	....................	Novel	TGCTTCT<span style="background-color:lightgreen">TCCC</span><span style="background-color:red">TT</span><span style="background-color:lightgreen">CTCTC</span>	False	False	False	RMRP__ENST00000363046.1_binpos-30:60	False	0.33	-3.9315326	2.5574455	1.5485382	-3.343853	RBMX__ENST00000565907.1_binpos-360:390	False	0.32	4.236684	2.9137974	7.3624496	1.7865297	SNHG19__ENST00000686899.2_binpos-240:270	False	0.35	8.507617	11.67223	3.8498526	9.303127	RPL13__ENST00000487034.5_binpos-504:532	False	0.45	4.616558	0.8580697	3.2815738	5.5008516	SNHG19__ENST00000686899.2_binpos-240:270	False	0.3	3.2080612	5.383232	9.686692	5.5742607
GTCCCCTCTCTTTCCTGTTCA	SNHG19__ENST00000686899.2_binpos-240:270	False	0.29	0.45	Ensemble	lncRNA	mir-6826	miRNA	LOCO	True	False	False	['LC']	<span style="color:red">Baseline, Seq, Seq-Rev, Seq-Seq, Seq-Struct</span>	<span style="color:green">>-----</span><span style="color:goldenrod">|</span><span style="color:red">-✗---<</span>	TGTTCCTTCTCCATTCCCACTG	.....................	Novel	TG<span style="background-color:lightgreen">TTCCT</span>TCTCCATTCCCACTG	False	False	False	ALDH9A1__ENST00000354775.5_binpos-1980:2010	False	0.42	-2.4643857	-1.4121511	1.5922934	-3.285229	PAQR5__ENST00000340965.4_binpos-3810:3840	False	0.36	2.7495549	3.749699	7.4628134	1.7155933	SNHG19__ENST00000686899.2_binpos-240:270	False	0.45	6.399481	-6.5695987	3.8513649	9.379479	ALDH9A1__ENST00000354775.5_binpos-1980:2010	False	0.44	4.2585506	1.229156	3.1848629	5.3682094	SNHG19__ENST00000686899.2_binpos-240:270	False	0.33	3.1901324	5.4534826	9.691384	5.5788755
GTCCCCTCTCTTTCCTGTTCAG	ALDH9A1__ENST00000354775.5_binpos-1980:2010	False	0.28	0.45	Ensemble	protein_coding	mir-6826	miRNA	LOCO	True	False	False	['LC']	<span style="color:red">Baseline, Seq, Seq-Rev, Seq-Seq, Seq-Struct</span>	<span style="color:green">>-----</span><span style="color:goldenrod">|</span><span style="color:red">--✗--<</span>	CCTCTGTCTTAGCTTCCCA	......................	Novel	<span style="background-color:lightgreen">CCTCT</span><span style="background-color:red">GTCTTAGC</span><span style="background-color:lightgreen">TTCC</span>CA	False	False	False	ALDH9A1__ENST00000354775.5_binpos-1980:2010	False	0.45	-2.4816375	-1.4159125	1.5918436	-3.22151	PAQR5__ENST00000340965.4_binpos-3810:3840	False	0.41	2.7382102	3.753878	7.4641395	1.7327445	SNHG19__ENST00000686899.2_binpos-240:270	False	0.45	2.1855485	-5.5038776	3.219452	13.12895	ST8SIA5__ENST00000538168.5_binpos-4320:4350	False	0.45	4.1551	0.9343049	3.1942205	5.3565664	SNHG19__ENST00000686899.2_binpos-240:270	False	0.36	3.154423	5.433447	9.692848	5.587062
GTCCCCTGCGCCTACCCACT	5S_binpos-50:75	False	0.29	0.52	Ensemble	rRNA	DCAF15__ENST00000671860.1_binpos-696:720	protein_coding	HICO-Novel	True	False	False	['LC']	<span style="color:red">Baseline, Seq, Seq-Rev, Seq-Seq, Seq-Struct</span>	<span style="color:green">>-----</span><span style="color:goldenrod">|</span><span style="color:red">--✗--<</span>	CTTACCTTGACCGCTCTGACC	....................	Novel	CT<span style="background-color:lightgreen">TACC</span>TTGACCGCTCTGACC	False	False	True	AOPEP__ENST00000478473.1_binpos-630:660	False	0.45	-2.0962946	3.1666002	2.3871355	0.008690653	18S_binpos-112:140	False	0.48	-4.2682915	3.1796932	7.96346	-1.1351929	5S_binpos-50:75	False	0.52	8.214801	12.944987	4.4333663	10.195239	3p-CCA-tRF__tRNA-Ile-AAT	False	0.4	2.317107	-0.47646552	-6.9970646	3.3027298	snoDB0488_binpos-52:72	False	0.3	4.2063074	17.709381	9.158301	8.850328
GTCCCGGACGAGCCCCCA	28S_binpos-210:240	False	0.28	0.56	Ensemble	rRNA	3p-CCA-tRF__tRNA-Pro-AGG;3p-CCA-tRF__tRNA-Pro-CGG;3p-CCA-tRF__tRNA-Pro-TGG	tRNA	LOCO	True	False	False	['LC']	<span style="color:red">Baseline, Seq, Seq-Rev, Seq-Seq, Seq-Struct</span>	<span style="color:green">>-----</span><span style="color:goldenrod">|</span><span style="color:red">----✗<</span>	AGTGATGATGACCCCAGG	(((...))).........	Novel	A<span style="background-color:lightgreen">GT</span><span style="background-color:red">GATGATGACCC</span><span style="background-color:lightgreen">CAGG</span>	False	False	False	28S_binpos-210:240	False	0.56	1.660984	11.814855	-2.678811	-10.269361	RNY1_binpos-90:113	False	0.33	-3.792984	1.5891343	8.304168	10.560097	GARS1__ENST00000454308.6_binpos-30:60	False	0.47	-2.6752055	0.90780306	7.2091227	-0.96650803	28S_binpos-210:240	False	0.42	-1.3873444	-3.3784313	-2.0639887	2.094057	28S_binpos-3300:3330	False	0.28	17.568026	4.556777	1.5312392	14.767474
GTCCCGGCCAATGCACCA	3p-CCA-tRF__tRNA-Gly-GCC	True	0.28	0.11	Ensemble	tRNA	3p-CCA-tRF__tRNA-Gly-CCC;3p-CCA-tRF__tRNA-Gly-GCC	tRNA	LOCO	True	False	False	['LC']	<span style="color:green">Baseline, Seq, Seq-Seq, Seq-Struct</span>	<span style="color:green">>-✓---</span><span style="color:goldenrod">|</span><span style="color:red">-----<</span>	TTCCCGGCCCATGCACCA	.....((........)).	tRNA	T<span style="background-color:lightgreen">TCCCGGCC</span><span style="background-color:red">C</span><span style="background-color:lightgreen">ATGCACCA</span>	False	False	False	3p-CCA-tRF__tRNA-Gly-GCC	True	0.11	2.8722515	11.683501	-3.7294002	-6.0675335	MT-ND4__ENST00000361381.2_binpos-420:450	True	0.11	1.1726671	2.861309	-1.3879908	-0.1509205	3p-CCA-tRF__tRNA-Gly-GCC	True	0.11	2.0392432	6.013948	15.705524	0.055865183	3p-CCA-tRF__tRNA-Val-CAC	False	0.38	-1.0614117	-3.0204465	0.6447662	7.4441066	3p-CCA-tRF__tRNA-Gly-TCC	True	0.11	5.4547696	2.9612079	6.2695937	7.410193
GTCCCGGCCAGTGCCTCTGCT	misc-tRF__tRNA-Gly-GCC	False	0.3	0.52	Ensemble	tRNA	H1-4__ENST00000304218.6_binpos-0:20	protein_coding	HICO-Novel	True	False	False	['LC']	<span style="color:red">Baseline, Seq, Seq-Rev, Seq-Seq, Seq-Struct</span>	<span style="color:green">>-----</span><span style="color:goldenrod">|</span><span style="color:red">--✗--<</span>	GCGCCGACTCTGGACGCGAGC	.....(((....)))......	Novel	GCG<span style="background-color:lightgreen">CCG</span><span style="background-color:red">ACTCTGGA</span><span style="background-color:lightgreen">CGCGA</span>GC	False	False	True	COL1A1__ENST00000494334.1_binpos-125:150	False	0.44	-2.3847656	4.599986	0.20049521	-2.835824	misc-tRF__tRNA-Gly-GCC	False	0.52	-2.746693	2.7336984	7.125629	3.2092924	UCP3__ENST00000544614.1_binpos-145:174	False	0.43	16.606335	-0.94523156	6.7621374	0.7091588	COL1A1__ENST00000494334.1_binpos-125:150	False	0.43	0.06335002	0.4927428	1.1322407	6.10152	COL1A1__ENST00000494334.1_binpos-125:150	False	0.33	5.34147	3.0241494	6.267622	7.4048476
GTCCCGGCCAGTGCCTCTGCTT	RPL13__ENST00000487034.5_binpos-504:532	False	0.29	0.52	Ensemble	protein_coding	H1-4__ENST00000304218.6_binpos-0:20	protein_coding	HICO-Novel	True	False	False	['LC']	<span style="color:red">Baseline, Seq, Seq-Rev, Seq-Seq, Seq-Struct</span>	<span style="color:green">>-----</span><span style="color:goldenrod">|</span><span style="color:red">--✗--<</span>	CCGAAGTCCCCTCTGTTGGCCTCAGTCGC	.....(((....))).......	Novel	CCGAA<span style="background-color:lightgreen">GTCC</span><span style="background-color:red">CCTCTGTTG</span><span style="background-color:lightgreen">GCCTCA</span>GTCGC	False	False	True	COL1A1__ENST00000494334.1_binpos-125:150	False	0.45	-2.3419323	2.0159936	0.19248784	-2.8950124	snoDB0836_binpos-0:30	False	0.5	-2.7968621	2.7912204	7.1218114	3.185792	RPL13__ENST00000487034.5_binpos-504:532	False	0.52	13.483714	-6.7474194	6.7737975	0.6946009	COL1A1__ENST00000494334.1_binpos-125:150	False	0.32	-4.148138	-5.321994	2.0508442	6.5043154	18S_binpos-1316:1344	False	0.36	5.3543067	3.0033324	6.2664433	7.4161935
GTCCCGGCCCATGCACCA	3p-CCA-tRF__tRNA-Gly-GCC	True	0.28	0.06	Ensemble	tRNA	3p-CCA-tRF__tRNA-Gly-GCC	tRNA	LOCO	True	False	False	['LC']	<span style="color:green">Baseline, Seq, Seq-Rev, Seq-Seq, Seq-Struct</span>	<span style="color:green">>-✓---</span><span style="color:goldenrod">|</span><span style="color:red">-----<</span>	TTCCCGGCCCATGCACCA	.....((........)).	tRNA	T<span style="background-color:lightgreen">TCCCGGCCCATGCACCA</span>	False	False	False	3p-CCA-tRF__tRNA-Gly-GCC	True	0.06	2.6157937	11.606314	-3.7549863	-6.0631185	3p-CCA-tRF__tRNA-Gly-GCC	True	0.06	1.1309733	2.9369147	-1.2564538	-0.24396637	3p-CCA-tRF__tRNA-Gly-GCC	True	0.06	1.9598947	5.972014	15.713234	0.063592434	3p-CCA-tRF__tRNA-Gly-GCC	True	0.06	-1.0384135	-2.9563463	0.7033102	7.402611	3p-CCA-tRF__tRNA-Gly-GCC	True	0.06	5.475075	2.9317977	6.2576585	7.427885
GTCCCGGCCTCTATGTTCG	nan__ENST00000689186.1_binpos-30:60	False	0.28	0.57	Ensemble	lncRNA	piR_0418_binpos-7308:7337	piRNA	HICO-Novel	True	False	False	['LC']	<span style="color:red">Baseline, Seq, Seq-Rev, Seq-Seq, Seq-Struct</span>	<span style="color:green">>-----</span><span style="color:goldenrod">|</span><span style="color:red">----✗<</span>	TTGGTCGTGGTTGTAGTCCGTGC	...................	Novel	TTGGTCGTGGT<span style="background-color:lightgreen">TGT</span>AGTCCGTGC	False	False	True	28S_binpos-4440:4470	False	0.44	-2.6291277	9.894468	3.3031993	8.2062	NPC2__ENST00000554482.1_binpos-224:252	False	0.43	-1.8124686	2.2446895	4.515444	1.7599453	28S_binpos-4440:4470	False	0.4	6.9445558	14.040237	4.1207676	9.251112	nan__ENST00000689186.1_binpos-30:60	False	0.57	-4.2559137	-1.6939191	2.6137483	7.4640946	28S_binpos-810:840	False	0.4	5.464057	3.0409167	6.5305862	6.638932
GTCCCGGCGGAGTCGCCA	28S_binpos-1170:1200	False	0.29	0.5	Ensemble	rRNA	3p-CCA-tRF__tRNA-Arg-TCT	tRNA	HICO-Familiar	True	False	False	['LC']	<span style="color:red">Seq, Seq-Rev, Seq-Seq, Seq-Struct</span>	<span style="color:green">>-----</span><span style="color:goldenrod">|</span><span style="color:red">--✗--<</span>	CCGAGCGGTCGGCGTCCC	.....((((....)))).	Novel	CCGA<span style="background-color:lightgreen">GCGG</span>TCGGCGTCCC	False	False	True	28S_binpos-2070:2100	False	0.4	3.5708473	11.766528	2.2014747	-8.67036	28S_binpos-2520:2550	False	0.48	-3.3795035	1.5447084	0.03647694	-3.8895192	28S_binpos-1170:1200	False	0.5	1.3056715	7.1186943	6.36428	2.422461	28S_binpos-1950:1980	False	0.37	-3.8696954	-3.4593933	9.728905	11.277192	28S_binpos-1830:1860	True	0.17	4.5186863	7.0246787	11.108089	6.151997
GTCCCGGCGGAGTCGCCATT	28S_binpos-450:480	False	0.28	0.5	Ensemble	rRNA	LINC00526__ENST00000581067.1_binpos-280:308;SMYD4__ENST00000570368.5_binpos-40:60;TAF7__ENST00000313368.8_binpos-364:392	lncRNA;protein_coding	LOCO	True	False	False	['LC']	<span style="color:red">Seq, Seq-Rev, Seq-Seq, Seq-Struct</span>	<span style="color:green">>-----</span><span style="color:goldenrod">|</span><span style="color:red">--✗--<</span>	GCAGTCCGCCCGGAGGATTCAACCCG	.....((((....))))...	Novel	GC<span style="background-color:lightgreen">AGTC</span>CGCCCGGAGGATTCAACCCG	False	False	False	28S_binpos-450:480	False	0.5	1.0604135	11.639521	5.692794	-10.165131	28S_binpos-2520:2550	False	0.48	-3.2739675	0.60333955	0.034833904	-3.8883376	28S_binpos-2550:2580	False	0.4	1.2782191	7.279268	6.3811913	2.376926	28S_binpos-450:480	False	0.44	-1.555323	-3.864251	9.7293825	11.283464	28S_binpos-1830:1860	True	0.25	4.4883056	6.94595	11.120224	6.1493473
GTCCCGGCGGAGTCGCCG	28S_binpos-2700:2730	False	0.29	0.48	Ensemble	rRNA	3p-CCA-tRF__tRNA-Arg-TCT	tRNA	LOCO	True	False	False	['LC']	<span style="color:red">Seq, Seq-Rev, Seq-Seq, Seq-Struct</span>	<span style="color:green">>-----</span><span style="color:goldenrod">|</span><span style="color:red">--✗--<</span>	CCCCGAGGCGTCCGTCCCGGGCG	....(((((....)))))	Novel	CCCC<span style="background-color:lightgreen">GAG</span>GCGTCCGTCCCGGGCG	False	False	False	18S_binpos-1400:1428	False	0.42	-1.3003186	12.06644	2.220467	-8.660388	45S-18S-head_binpos-2790:2820	False	0.36	-4.0980926	4.715149	0.039941125	-3.882862	28S_binpos-2700:2730	False	0.48	0.99590313	8.13923	7.993885	4.861691	45S-18S-head_binpos-2790:2820	False	0.48	-5.4212294	-2.8544633	9.586178	11.270067	28S_binpos-1830:1860	True	0.22	4.490428	7.0112987	11.118025	6.1536555
GTCCCGGGCGGCGCACCA	3p-CCA-tRF__tRNA-Gly-CCC	True	0.28	0.06	Ensemble	tRNA	3p-CCA-tRF__tRNA-Gly-CCC	tRNA	LOCO	True	False	False	['LC']	<span style="color:green">Baseline, Seq, Seq-Seq, Seq-Struct</span>	<span style="color:green">>-✓---</span><span style="color:goldenrod">|</span><span style="color:red">-----<</span>	TTCCCGGGCGGCGCACCA	.....((((...)).)).	tRNA	T<span style="background-color:lightgreen">TCCCGGGCGGCGCACCA</span>	False	False	False	3p-CCA-tRF__tRNA-Gly-CCC	True	0.06	1.2214439	11.917454	-1.6835798	-6.8857193	3p-CCA-tRF__tRNA-Gly-CCC	True	0.06	-3.2245464	2.3331883	-0.28873482	1.7978934	3p-CCA-tRF__tRNA-Gly-CCC	True	0.06	1.3254222	6.556405	10.34409	-0.44168693	3p-CCA-tRF__tRNA-Gly-CCC	False	0.35	-1.1498196	-3.704553	-5.080745	7.7993155	3p-CCA-tRF__tRNA-Gly-CCC	True	0.06	4.5709066	10.900643	5.651134	5.415607
GTCCCGGGCGTCGGCGTCG	45S-18S-head_binpos-2790:2820	True	0.28	0.14	Ensemble	rRNA	hypermapper_82	protein_coding	LOCO	False	True	False	['TCGA']	<span style="color:green">Baseline, Seq, Seq-Rev, Seq-Seq, Seq-Struct</span>	<span style="color:green">>--✓--</span><span style="color:goldenrod">|</span><span style="color:red">-----<</span>	CGTCCCGGGCGTCGGCGTCGGG	......((((....)))).	rRNA	C<span style="background-color:lightgreen">GTCCCGGGCGTCGGCGTCG</span>GG	False	False	False	45S-18S-head_binpos-2790:2820	True	0.17	-2.148706	11.640475	-12.138361	-2.3166342	45S-18S-head_binpos-2790:2820	True	0.24	-3.6881676	4.4985228	5.427721	-3.4155922	28S_binpos-1200:1230	True	0.17	0.75973105	8.15864	8.160523	4.549313	45S-18S-head_binpos-2790:2820	True	0.14	-5.837146	-3.064508	5.7608156	6.240938	45S-18S-head_binpos-2790:2820	True	0.1	4.5710187	9.488941	4.811298	5.0437846
GTCCCGGGCGTCGGCGTCGG	45S-18S-head_binpos-2790:2820	True	0.28	0.09	Ensemble	rRNA	BCAP29__ENST00000005259.9_binpos-0:28	protein_coding	LOCO	False	True	False	['TCGA']	<span style="color:green">Baseline, Seq, Seq-Rev, Seq-Seq, Seq-Struct</span>	<span style="color:green">>-✓---</span><span style="color:goldenrod">|</span><span style="color:red">-----<</span>	CGTCCCGGGCGTCGGCGTCGGG	...((((((....)).))))	rRNA	C<span style="background-color:lightgreen">GTCCCGGGCGTCGGCGTCGG</span>G	False	False	False	45S-18S-head_binpos-2790:2820	True	0.09	-1.918041	11.990642	-12.138269	-2.3291533	45S-18S-head_binpos-2790:2820	True	0.2	-3.9448483	3.992888	5.426558	-3.426112	45S-18S-head_binpos-2790:2820	True	0.09	1.0556873	7.1810684	8.352708	4.6581283	45S-18S-head_binpos-2790:2820	True	0.09	-5.727257	-3.1121018	5.7598133	6.2389283	45S-18S-head_binpos-2790:2820	True	0.05	4.5406513	9.4565525	4.7713623	5.0047045
GTCCCGGGTTCAAATCCCGGA	misc-tRF__tRNA-Arg-TCT	True	0.28	0.24	Ensemble	tRNA	LINC00324__ENST00000315707.4_binpos-630:660;misc-tRF__tRNA-Pro-AGG;misc-tRF__tRNA-Pro-CGG;misc-tRF__tRNA-Pro-TGG	lncRNA;tRNA	LOCO	True	False	False	['LC']	<span style="color:green">Seq-Rev</span>	<span style="color:green">>----✓</span><span style="color:goldenrod">|</span><span style="color:red">-----<</span>	GTCGGGTTCAGATCCCCGAA	...(((((.......))))).	tRNA	GT<span style="background-color:lightgreen">CGGGTTCA</span><span style="background-color:red">G</span><span style="background-color:lightgreen">ATCCC</span>CGAA	False	False	False	28S_binpos-990:1020	False	0.53	2.572786	11.695404	10.528946	5.0702953	28S_binpos-2490:2520	False	0.43	-4.092268	0.72224015	12.517006	-3.6479282	snoDB0963_binpos-196:218	False	0.53	17.392384	-3.676768	7.5937357	4.7435727	misc-tRF__tRNA-Arg-TCT	True	0.24	-1.4009216	-3.3203332	9.213063	5.698329	28S_binpos-990:1020	False	0.43	7.1207066	6.6628804	7.778285	2.678545
GTCCCGGGTTCATATCCCGGA	28S_binpos-3390:3420	False	0.28	0.57	Ensemble	rRNA	LINC00324__ENST00000315707.4_binpos-630:660;misc-tRF__tRNA-Pro-AGG;misc-tRF__tRNA-Pro-CGG;misc-tRF__tRNA-Pro-TGG	lncRNA;tRNA	LOCO	True	False	False	['LC']	<span style="color:red">Baseline, Seq, Seq-Rev, Seq-Seq, Seq-Struct</span>	<span style="color:green">>-----</span><span style="color:goldenrod">|</span><span style="color:red">----✗<</span>	CCAGAGGTCGATGGATCGAAA	...(((((.......))))).	Novel	CCAGAG<span style="background-color:lightgreen">GTC</span><span style="background-color:red">GATGGATCGA</span><span style="background-color:lightgreen">AA</span>	False	False	False	28S_binpos-3390:3420	False	0.57	4.08745	10.49501	3.6079812	-7.9595885	3p-CCA-tRF__tRNA-Ala-AGC	False	0.43	-4.1704407	0.6852709	12.6172495	-3.5849602	5S_binpos-50:75	False	0.54	17.461874	-3.9897404	7.7907057	4.6952186	5p-tRF__tRNA-Gly-GCC	False	0.52	-2.5949476	-4.055825	7.124818	7.069221	18S_binpos-1708:1736	False	0.43	7.2140913	6.6703563	7.749816	2.6851265
GTCCCGGGTTCATCCCGGACGAGCCCCA	28S_binpos-0:30	False	0.28	0.5	Ensemble	rRNA	no_annotation	no_annotation	no_annotation	True	False	False	['LC']	<span style="color:red">Baseline, Seq, Seq-Rev, Seq-Seq, Seq-Struct</span>	<span style="color:green">>-----</span><span style="color:goldenrod">|</span><span style="color:red">--✗--<</span>	CCTCAGATCAGACGTGGCGACCCGC	((((.(((.....)))))))........	Novel	CCTCAGATCA<span style="background-color:lightgreen">GACG</span>TGGCGACCCGC	False	False	False	28S_binpos-0:30	False	0.5	3.1235235	11.407312	-2.3516662	-10.237073	misc-tRF__MT-TY	False	0.43	-4.1140723	0.7903963	12.683792	-3.4283922	28S_binpos-450:480	False	0.43	14.539324	6.794197	9.393136	6.0637126	3p-CCA-tRF__tRNA-Ala-AGC	False	0.39	-2.3075535	-4.6944933	7.3567476	7.1067743	28S_binpos-2520:2550	False	0.32	2.6439073	11.438426	12.428264	14.654859
GTCCCGGGTTCATCCCGGACGAGCCCCCA	3p-tR-half__tRNA-Asp-GTC	False	0.28	0.48	Ensemble	tRNA	no_annotation	no_annotation	no_annotation	True	False	False	['LC']	<span style="color:red">Baseline, Seq, Seq-Rev, Seq-Seq, Seq-Struct</span>	<span style="color:green">>-----</span><span style="color:goldenrod">|</span><span style="color:red">--✗--<</span>	CCTCAGATCAGACGTGGCGACCCGC	((((.(((.....))))))).........	Novel	CCTCAGATCA<span style="background-color:lightgreen">GACG</span>TGGCGACCCGC	False	False	False	3p-tR-half__tRNA-Asp-GTC	False	0.48	3.1825433	11.418238	-2.3577151	-10.236054	3p-CCA-tRF__MT-TE	False	0.48	-4.097827	0.7966228	12.688528	-3.424937	28S_binpos-450:480	False	0.33	14.568012	6.7818933	9.34937	6.0217752	3p-CCA-tRF__tRNA-Ala-AGC	False	0.38	-2.3518956	-4.7077985	7.3556027	7.1062675	28S_binpos-2520:2550	False	0.31	2.686938	11.407015	12.409633	14.637138
GTCCCGGGTTTCGGCACCA	3p-CCA-tRF__tRNA-Phe-GAA	True	0.28	0.05	Ensemble	tRNA	3p-CCA-tRF__tRNA-Phe-GAA;piR_0043_binpos-15480:15510	piRNA;tRNA	LOCO	True	True	False	['TCGA', 'LC']	<span style="color:green">Baseline, Seq, Seq-Rev, Seq-Seq, Seq-Struct</span>	<span style="color:green">>✓----</span><span style="color:goldenrod">|</span><span style="color:red">-----<</span>	TCCCGGGTTTCGGCACCA	((.(((.....))).))..	tRNA	<span style="background-color:lightgreen">TCCCGGGTTTCGGCACCA</span>	False	False	False	3p-CCA-tRF__tRNA-Phe-GAA	True	0.05	3.2389085	11.801108	-2.2865727	-6.695214	3p-CCA-tRF__tRNA-Phe-GAA	True	0.05	-4.507459	0.7807023	0.8587547	2.7598593	3p-CCA-tRF__tRNA-Phe-GAA	True	0.05	1.0538098	6.3706765	13.563499	5.5839844	3p-CCA-tRF__tRNA-Phe-GAA	True	0.05	-3.5010526	-5.9190426	12.371956	12.582315	28S_binpos-2160:2190	True	0.05	7.5946865	10.11787	4.71356	5.1192756
GTCCCGGTCGCCGCGGTT	45S-18S-head_binpos-2790:2820	False	0.28	0.52	Ensemble	rRNA	mir-9901	miRNA	LOCO	True	False	False	['LC']	<span style="color:red">Seq, Seq-Rev, Seq-Seq, Seq-Struct</span>	<span style="color:green">>-----</span><span style="color:goldenrod">|</span><span style="color:red">---✗-<</span>	CCCGAGGCGTCCGTCCCGGGCGTCG	..(((((...))).))..	Novel	CCCGAGGCGTCC<span style="background-color:lightgreen">GTCCCGG</span><span style="background-color:red">GCG</span><span style="background-color:lightgreen">TCG</span>	False	False	False	28S_binpos-3540:3570	False	0.44	-3.63068	11.568489	-11.476169	0.4798789	45S-18S-head_binpos-2790:2820	False	0.44	-4.279938	4.6066756	4.5571685	4.273634	28S_binpos-480:510	False	0.44	1.4804256	8.31849	8.280247	4.741194	45S-18S-head_binpos-2790:2820	False	0.52	-3.826429	-4.1060143	6.6433144	8.871412	18S_binpos-1400:1428	True	0.26	3.9833665	8.560422	6.178587	5.124639
GTCCCGGTCGCCGCGGTTCG	45S-18S-head_binpos-3600:3630	False	0.29	0.42	Ensemble	rRNA	mir-9901	miRNA	LOCO	True	False	False	['LC']	<span style="color:red">Seq, Seq-Rev, Seq-Seq, Seq-Struct</span>	<span style="color:green">>-----</span><span style="color:goldenrod">|</span><span style="color:red">-✗---<</span>	GGCGTCCGTCCCGGGCGTCGGCGTCG	..(((((...))).))....	Novel	GGCGTCC<span style="background-color:lightgreen">GTCCCGG</span><span style="background-color:red">GCG</span><span style="background-color:lightgreen">TCG</span>GCGTCG	False	False	False	28S_binpos-2700:2730	False	0.35	-3.5676837	11.813567	-11.490139	0.49540344	45S-18S-head_binpos-2790:2820	False	0.35	-4.2802596	4.69578	4.551521	4.2758393	45S-18S-head_binpos-3600:3630	False	0.42	1.4381009	7.376613	8.359557	4.5950356	45S-18S-head_binpos-2790:2820	False	0.33	-4.40175	-3.6632998	6.635134	8.868568	28S_binpos-450:480	True	0.25	3.968424	8.571918	6.158559	5.128407
GTCCCGGTCGCCGCGGTTCGCC	45S-18S-head_binpos-3600:3630	False	0.29	0.45	Ensemble	rRNA	mir-9901	miRNA	LOCO	True	False	False	['LC']	<span style="color:red">Seq, Seq-Rev, Seq-Seq, Seq-Struct</span>	<span style="color:green">>-----</span><span style="color:goldenrod">|</span><span style="color:red">-✗---<</span>	CGGCCGTCCGGCCGCGTCGGG	..(((((...))).))......	Novel	CGGCC<span style="background-color:lightgreen">GTCC</span><span style="background-color:red">GGCCG</span><span style="background-color:lightgreen">CGTCGG</span>G	False	False	False	28S_binpos-2700:2730	False	0.36	-3.5142188	11.9243355	-11.459328	0.4547079	28S_binpos-450:480	False	0.41	-4.2885222	4.709487	4.558504	4.2661853	45S-18S-head_binpos-3600:3630	False	0.45	16.250204	-6.454551	8.284589	4.4331436	28S_binpos-2700:2730	False	0.32	-4.491217	-4.0987344	6.6531906	8.867084	28S_binpos-450:480	True	0.27	3.960639	8.580833	6.1547747	5.1324315
GTCCCGGTCGCCGCGGTTCGCCG	45S-18S-head_binpos-3600:3630	False	0.29	0.42	Ensemble	rRNA	mir-9901	miRNA	LOCO	True	False	False	['LC']	<span style="color:red">Baseline, Seq, Seq-Rev, Seq-Seq, Seq-Struct</span>	<span style="color:green">>-----</span><span style="color:goldenrod">|</span><span style="color:red">-✗---<</span>	GGCGTCCGTCCCGGGCGTCGGCGTCG	..(((((...))).)).......	Novel	GGCGTCC<span style="background-color:lightgreen">GTCCCGG</span><span style="background-color:red">GCG</span><span style="background-color:lightgreen">TCG</span>GCGTCG	False	False	False	28S_binpos-2700:2730	False	0.35	-3.1346533	12.127377	-11.477397	0.49170536	45S-18S-head_binpos-2790:2820	False	0.35	-4.3175864	4.7197375	4.557301	4.2534904	45S-18S-head_binpos-3600:3630	False	0.42	16.818336	-4.1574736	8.143141	4.686212	28S_binpos-2700:2730	False	0.35	-4.422175	-4.0734234	6.6424036	8.865268	28S_binpos-450:480	False	0.3	3.9731817	8.627176	6.209115	5.079442
GTCCCGTACGGTTTTTCTTT	28S_binpos-4050:4080	False	0.28	0.5	Ensemble	rRNA	USP37__ENST00000258399.8_binpos-7925:7950	protein_coding	LOCO	True	False	False	['LC']	<span style="color:red">Baseline, Seq, Seq-Rev, Seq-Seq, Seq-Struct</span>	<span style="color:green">>-----</span><span style="color:goldenrod">|</span><span style="color:red">--✗--<</span>	TACTCTGATCGTTTTTTC	...((....)).........	Novel	<span style="background-color:lightgreen">TAC</span><span style="background-color:red">TCTGATC</span><span style="background-color:lightgreen">GTTTTT</span>TC	False	False	False	28S_binpos-4050:4080	False	0.5	-2.6902912	2.168606	3.5731938	-2.0364735	18S_binpos-112:140	False	0.48	-2.7184138	7.084398	5.9814525	2.3372762	28S_binpos-4920:4950	False	0.46	2.6845813	7.0297475	7.9542127	1.0571405	18S_binpos-868:896	False	0.43	-2.1733751	-4.4889293	3.6319108	3.2344394	28S_binpos-4980:5010	False	0.38	2.8943129	17.154697	6.550757	6.8372464
GTCCCGTACTGTGATAACTG	miR-6509-5p	False	0.28	0.55	Ensemble	miRNA	mir-101-1;mir-101-2	miRNA	LOCO	False	True	False	['TCGA']	<span style="color:red">Baseline, Seq, Seq-Rev, Seq-Seq, Seq-Struct</span>	<span style="color:green">>-----</span><span style="color:goldenrod">|</span><span style="color:red">---✗-<</span>	GTAAATGATGACTTCACT	....................	Novel	<span style="background-color:lightgreen">GTA</span><span style="background-color:red">AAT</span><span style="background-color:lightgreen">GATG</span>ACTTCACT	False	False	False	miR-6509-5p	False	0.55	0.62522894	5.35212	-3.7110748	11.469181	28S_binpos-4560:4590	False	0.46	1.2096629	-1.3438665	6.2591414	13.186217	5S_binpos-0:25	False	0.52	8.605891	11.970092	14.526748	9.046013	18S_binpos-364:392	False	0.52	-0.07496638	1.40983	-4.533139	-3.3873882	DDX58__ENST00000681352.1_binpos-3060:3090	False	0.35	12.004692	-6.2106657	-2.3220186	12.132383
GTCCCGTACTGTGATAACTGA	5S_binpos-25:50	False	0.28	0.48	Ensemble	rRNA	mir-101-1;mir-101-2	miRNA	LOCO	False	True	False	['TCGA']	<span style="color:red">Baseline, Seq, Seq-Rev, Seq-Seq, Seq-Struct</span>	<span style="color:green">>-----</span><span style="color:goldenrod">|</span><span style="color:red">--✗--<</span>	TGCCGTGATCGTATAGTGGT	.....................	Novel	TGCC<span style="background-color:lightgreen">GTGAT</span>CGTATAGTGGT	False	False	False	5S_binpos-25:50	False	0.48	1.5777358	4.385491	-3.7130392	11.48003	3p-CCA-tRF__MT-TP	False	0.46	1.2343978	-1.3673762	6.257102	13.185761	RNY1_binpos-90:113	False	0.43	7.029858	-6.1195083	14.531231	9.046279	18S_binpos-364:392	False	0.43	1.5184908	2.328563	-4.5331345	-3.3899283	DDX58__ENST00000681352.1_binpos-3060:3090	False	0.35	12.004634	-6.209811	-2.323158	12.13437
GTCCCGTACTGTGATAACTGAA	snoDB0377_binpos-26:52	True	0.29	0.14	Ensemble	snoRNA	mir-101-1;mir-101-2	miRNA	LOCO	False	True	False	['TCGA']	<span style="color:green">Seq-Struct</span>	<span style="color:green">>--✓--</span><span style="color:goldenrod">|</span><span style="color:red">-----<</span>	TACAGTACTGTGATAACTGAA	......................	snoRNA	TACA<span style="background-color:lightgreen">GTACTGTGATAACTGAA</span>	False	False	False	misc-tRF__tRNA-Arg-CCT	False	0.55	0.7078948	5.2908096	-3.7137852	11.477627	3p-CCA-tRF__MT-TP	False	0.52	1.0868917	-1.4145452	6.2582645	13.183777	snoDB0377_binpos-26:52	True	0.14	3.1576385	-5.031399	-2.803336	5.2836494	misc-tRF__tRNA-His-GTG	False	0.48	1.5941528	2.4633832	-4.5377455	-3.3877969	snoDB0150_binpos-28:56	False	0.35	12.009434	-6.2149763	-2.3211162	12.134683
GTCCCGTACTGTGATAACTGAAT	snoDB0855_binpos-50:70	False	0.28	0.57	Ensemble	snoRNA	mir-101-1;mir-101-2	miRNA	LOCO	False	True	False	['TCGA']	<span style="color:red">Baseline, Seq, Seq-Rev, Seq-Seq, Seq-Struct</span>	<span style="color:green">>-----</span><span style="color:goldenrod">|</span><span style="color:red">----✗<</span>	GCGGTTACCTCCTCATGCC	.......................	Novel	GCGGT<span style="background-color:lightgreen">TAC</span>CTCCTCATGCC	False	False	False	RNY4_binpos-75:96	False	0.54	0.3025127	5.539536	-3.7150588	11.492195	5S_binpos-25:50	False	0.48	1.0715773	-1.4221975	6.252427	13.191806	miR-126-3p	False	0.43	7.1865063	-4.559976	5.8340383	18.559078	snoDB0855_binpos-50:70	False	0.57	1.6326418	2.4625235	-4.5557184	-3.3625839	18S_binpos-336:364	False	0.33	12.019726	-6.2219934	-2.326276	12.135388
GTCCCGTACTGTGATAACTGC	16S_binpos-1500:1530	False	0.3	0.57	Ensemble	rRNA	JAG1__ENST00000254958.10_binpos-1230:1260;JAG1__ENST00000423891.6_binpos-630:651;JAG1__ENST00000617965.2_binpos-150:180;mir-101-1;mir-101-2	miRNA;protein_coding	LOCO	False	True	False	['TCGA']	<span style="color:red">Baseline, Seq, Seq-Rev, Seq-Seq, Seq-Struct</span>	<span style="color:green">>-----</span><span style="color:goldenrod">|</span><span style="color:red">---✗-<</span>	GAATACCGGGTGCTGTAGGA	.....................	Novel	GAATA<span style="background-color:lightgreen">CCG</span><span style="background-color:red">GGTG</span><span style="background-color:lightgreen">CTGT</span>AGGA	False	False	False	snoDB0900_binpos-0:30	False	0.44	2.000323	8.805351	-3.7104216	11.471153	16S_binpos-1500:1530	False	0.57	1.1965907	-1.2827444	6.2585826	13.184894	misc-tRF__tRNA-His-GTG	False	0.52	7.264998	-6.713388	14.532011	9.047043	NTPCR__ENST00000494689.5_binpos-24:48	False	0.48	0.57460463	1.37725	-4.53202	-3.3892472	DDX58__ENST00000681352.1_binpos-3060:3090	False	0.35	11.9892845	-6.1934834	-2.3211443	12.130386
GTCCCGTACTGTGATACCTGA	18S_binpos-364:392	False	0.28	0.46	Ensemble	rRNA	mir-101-1;mir-101-2	miRNA	LOCO	False	True	False	['TCGA']	<span style="color:red">Baseline, Seq, Seq-Rev, Seq-Seq, Seq-Struct</span>	<span style="color:green">>-----</span><span style="color:goldenrod">|</span><span style="color:red">--✗--<</span>	GAGTCGCGACCCTGGTCCGGACCTGACC	.....................	Novel	GAGTCGCGACCCTG<span style="background-color:lightgreen">GTCC</span><span style="background-color:red">GGACCTGACC</span><span style="background-color:lightgreen"></span>	False	False	False	45S-18S-head_binpos-1770:1800	False	0.33	3.9800642	3.1096163	-3.6770892	11.501247	snoDB0437_binpos-60:90	False	0.33	1.0685339	-1.351264	6.2562	13.188304	18S_binpos-364:392	False	0.42	7.0583096	-6.1289625	14.531418	9.046879	18S_binpos-364:392	False	0.46	1.6417102	2.4759562	-4.529888	-3.3882513	snoDB0850_binpos-52:72	False	0.29	11.982198	-6.187295	-2.3228989	12.133259
GTCCCGTCCTGTGATAACTGA	28S_binpos-4950:4980	False	0.3	0.54	Ensemble	rRNA	IFT122__ENST00000511498.1_binpos-0:28	protein_coding	LOCO	False	True	False	['TCGA']	<span style="color:red">Baseline, Seq, Seq-Rev, Seq-Seq, Seq-Struct</span>	<span style="color:green">>-----</span><span style="color:goldenrod">|</span><span style="color:red">---✗-<</span>	GGTTCAGTGGTAGAATTCTCGCCTGC	.....................	Novel	G<span style="background-color:lightgreen">GT</span><span style="background-color:red">TCAGTGGTAGAATTCTCG</span><span style="background-color:lightgreen">CCTG</span>C	False	False	False	28S_binpos-3060:3090	False	0.52	2.7474468	5.898207	-3.7080984	11.493304	28S_binpos-4950:4980	False	0.54	1.2859378	-1.3571571	6.256863	13.188498	snoDB0377_binpos-26:52	False	0.54	7.157762	-5.912079	4.841777	10.815513	snoDB0850_binpos-52:72	False	0.43	1.3138653	2.354358	-4.542728	-3.3695486	snoDB0488_binpos-52:72	False	0.39	12.010512	-6.2156887	-2.321636	12.131974
GTCCCGTGCCCGTCGTCGTC	3p-CCA-tRF__tRNA-Tyr-GTA	True	0.28	0.25	Ensemble	tRNA	OGDHL__ENST00000374103.9_binpos-1363:1392	protein_coding	LOCO	True	False	False	['LC']	<span style="color:green">Seq-Rev</span>	<span style="color:green">>----✓</span><span style="color:goldenrod">|</span><span style="color:red">-----<</span>	GTCCGTCCGTCCGTCCGTC	....................	tRNA	<span style="background-color:lightgreen">GTCC</span><span style="background-color:red">GTCCG</span><span style="background-color:lightgreen">TCCGT</span>CCGTC	False	False	False	3p-CCA-tRF__tRNA-Tyr-GTA	False	0.3	-4.9737115	9.612245	-4.4677806	-1.8611058	45S-18S-head_binpos-1770:1800	False	0.35	-4.7226396	4.585119	4.530542	2.6963253	snoDB0935_binpos-44:64	False	0.38	8.008428	12.929892	4.4241443	8.500038	3p-CCA-tRF__tRNA-Tyr-GTA	True	0.25	-6.7224307	-3.768563	1.7817417	-1.0411117	18S_binpos-1316:1344	False	0.3	4.1018553	6.9007955	10.227963	4.1133285
GTCCCGTGCCCGTCGTCGTCG	45S-18S-head_binpos-1770:1800	True	0.3	0.29	Ensemble	rRNA	OGDHL__ENST00000374103.9_binpos-1363:1392	protein_coding	LOCO	True	False	False	['LC']	<span style="color:green">Seq-Seq</span>	<span style="color:green">>----✓</span><span style="color:goldenrod">|</span><span style="color:red">-----<</span>	CGTCCGTCCCGGGCGTCG	.....................	rRNA	CGTCC<span style="background-color:lightgreen">GTCCCG</span><span style="background-color:red">GGCG</span><span style="background-color:lightgreen">TCG</span>	False	False	False	28S_binpos-3330:3360	False	0.38	-5.085072	9.489739	-4.456199	-1.8492358	45S-18S-head_binpos-1770:1800	True	0.29	-4.6062093	4.50376	4.4932475	2.696117	snoDB0935_binpos-44:64	False	0.33	8.110234	-6.209017	4.409159	8.488882	snoDB0586_binpos-0:27	False	0.29	-6.697864	-3.7603974	1.7794803	-1.0420429	28S_binpos-480:510	False	0.32	4.052954	6.9147468	10.216879	4.1069965
GTCCCGTGGATCGCCCCAGCT	28S_binpos-3270:3300	True	0.28	0.05	Ensemble	rRNA	28S_binpos-3270:3300	rRNA	LOCO	True	False	False	['LC']	<span style="color:green">Baseline, Seq, Seq-Rev, Seq-Seq, Seq-Struct</span>	<span style="color:green">>✓----</span><span style="color:goldenrod">|</span><span style="color:red">-----<</span>	TCCCGTGGATCGCCCCAGCT	......(((......)))...	rRNA	<span style="background-color:lightgreen">TCCCGTGGATCGCCCCAGCT</span>	False	False	False	28S_binpos-3270:3300	True	0.05	-2.367836	11.459428	-3.244083	2.794516	28S_binpos-3270:3300	True	0.1	-2.7472959	1.4128494	19.741274	7.1227517	28S_binpos-3270:3300	True	0.05	16.899963	-2.9069445	6.75108	1.9397109	28S_binpos-3270:3300	True	0.05	-3.060419	-2.388605	-2.0233984	1.1766815	WDR74__ENST00000538098.2_binpos-145:174	True	0.1	-6.3307605	15.026597	16.687847	2.4129465
GTCCCGTTTTCCCAGGAAT	miR-145-5p	True	0.28	0.22	Ensemble	miRNA	mir-145	miRNA	LOCO	False	True	False	['TCGA']	<span style="color:green">Baseline, Seq, Seq-Rev, Seq-Seq</span>	<span style="color:green">>---✓-</span><span style="color:goldenrod">|</span><span style="color:red">-----<</span>	GTCCAGTTTTCCCAGGAATCCCT	.(((.(......).)))..	miRNA	<span style="background-color:lightgreen">GTCC</span><span style="background-color:red">A</span><span style="background-color:lightgreen">GTTTTCCCAGGAAT</span>CCCT	False	False	False	miR-145-5p	True	0.22	-3.8264937	8.893652	8.992299	-6.141955	RNU1-1__ENST00000383925.1_binpos-28:56	True	0.22	0.60552555	-9.416065	12.77068	8.972064	18S_binpos-1624:1652	False	0.46	3.5211527	7.7301464	11.849846	10.175176	miR-145-5p	True	0.22	-1.6498883	-3.3985698	-6.9168425	-3.7430723	miR-145-5p	True	0.22	-5.742088	1.4512358	17.393015	-1.7204071
GTCCCGTTTTCCCAGGAATC	miR-145-5p	True	0.3	0.17	Ensemble	miRNA	mir-145	miRNA	LOCO	False	True	False	['TCGA']	<span style="color:green">Baseline, Seq-Rev, Seq-Seq</span>	<span style="color:green">>--✓--</span><span style="color:goldenrod">|</span><span style="color:red">-----<</span>	GTCCAGTTTTCCCAGGAATCCCT	.(((.(......).)))...	miRNA	<span style="background-color:lightgreen">GTCC</span><span style="background-color:red">A</span><span style="background-color:lightgreen">GTTTTCCCAGGAATC</span>CCT	False	False	False	snoDB0987_binpos-56:77	False	0.41	-4.443098	8.34553	8.992984	-6.1433578	miR-145-5p	True	0.17	0.6026079	-9.414036	12.769732	8.975211	18S_binpos-1624:1652	False	0.5	3.7172804	7.573258	11.856413	10.181138	miR-145-5p	True	0.17	-1.8649501	-3.3470666	-6.9181595	-3.751876	miR-145-5p	True	0.17	-5.7443295	1.4488937	17.396902	-1.7224301
GTCCCGTTTTCCCAGGAATCC	miR-145-5p	True	0.28	0.13	Ensemble	miRNA	mir-145	miRNA	LOCO	False	True	False	['TCGA']	<span style="color:green">Baseline, Seq, Seq-Rev, Seq-Seq, Seq-Struct</span>	<span style="color:green">>--✓--</span><span style="color:goldenrod">|</span><span style="color:red">-----<</span>	GTCCAGTTTTCCCAGGAATCCCT	.(((.(......).)))....	miRNA	<span style="background-color:lightgreen">GTCC</span><span style="background-color:red">A</span><span style="background-color:lightgreen">GTTTTCCCAGGAATCC</span>CT	False	False	False	miR-145-5p	True	0.13	-4.4686165	8.382388	8.995048	-6.142886	miR-145-5p	True	0.13	0.5999312	-9.406862	12.769449	8.971273	miR-145-5p	True	0.13	15.594897	-1.4583073	11.862128	10.1723175	miR-145-5p	True	0.13	-1.8954554	-3.397965	-6.917804	-3.7453256	miR-145-5p	True	0.13	-5.7452297	1.4463606	17.400995	-1.7268782
GTCCCGTTTTCCCAGGAATCCC	miR-145-5p	True	0.28	0.09	Ensemble	miRNA	mir-145	miRNA	LOCO	False	True	False	['TCGA']	<span style="color:green">Baseline, Seq, Seq-Rev, Seq-Seq, Seq-Struct</span>	<span style="color:green">>-✓---</span><span style="color:goldenrod">|</span><span style="color:red">-----<</span>	GTCCAGTTTTCCCAGGAATCCCT	.(((.(......).))).....	miRNA	<span style="background-color:lightgreen">GTCC</span><span style="background-color:red">A</span><span style="background-color:lightgreen">GTTTTCCCAGGAATCCC</span>T	False	False	False	miR-145-5p	True	0.09	-4.4683013	8.527591	8.99879	-6.1488137	miR-145-5p	True	0.09	0.59828055	-9.419084	12.769897	8.972975	miR-145-5p	True	0.09	13.256463	-5.760189	11.899944	10.136008	miR-145-5p	True	0.09	-1.8915817	-3.4035065	-6.91707	-3.7454443	miR-145-5p	True	0.09	-5.7409277	1.4515272	17.406849	-1.7335627
GTCCCGTTTTCCCAGGAATCCCT	miR-145-5p	True	0.28	0.04	Ensemble	miRNA	mir-145	miRNA	LOCO	False	True	False	['TCGA']	<span style="color:green">Baseline, Seq, Seq-Rev, Seq-Seq, Seq-Struct</span>	<span style="color:green">>✓----</span><span style="color:goldenrod">|</span><span style="color:red">-----<</span>	GTCCAGTTTTCCCAGGAATCCCT	.(((.(......).)))......	miRNA	<span style="background-color:lightgreen">GTCC</span><span style="background-color:red">A</span><span style="background-color:lightgreen">GTTTTCCCAGGAATCCCT</span>	False	False	False	miR-145-5p	True	0.04	-4.0223584	6.1248136	9.001846	-6.154269	miR-145-5p	True	0.04	0.5991053	-9.419677	12.770777	8.975255	miR-145-5p	True	0.04	14.341476	-2.7419033	12.525904	6.5686226	miR-145-5p	True	0.04	1.2353594	-2.9712634	-6.9160295	-3.7456694	miR-145-5p	True	0.04	-5.7443056	1.4472009	17.410067	-1.734419
GTCCCGTTTTCCCAGGCATCCCT	miR-145-5p	True	0.28	0.09	Ensemble	miRNA	mir-145	miRNA	LOCO	False	True	False	['TCGA']	<span style="color:green">Baseline, Seq, Seq-Rev, Seq-Struct</span>	<span style="color:green">>-✓---</span><span style="color:goldenrod">|</span><span style="color:red">-----<</span>	GTCCAGTTTTCCCAGGAATCCCT	.............(((....)))	miRNA	GTCCA<span style="background-color:lightgreen">GTTTTCCCAGG</span><span style="background-color:red">A</span><span style="background-color:lightgreen">ATCCCT</span>	False	False	False	miR-145-5p	True	0.09	-2.0136597	3.2975976	8.996589	-6.1260285	RNU1-1__ENST00000383925.1_binpos-28:56	False	0.48	0.59487784	-9.4214735	12.751459	8.968083	miR-145-5p	True	0.09	4.8014317	-12.793592	5.8681455	22.290344	miR-145-5p	True	0.09	2.2957761	-0.56081206	-6.8381386	-3.6767902	miR-145-5p	True	0.09	-5.747521	1.444779	17.400087	-1.7313738
GTCCCTAAAACAAAGCGGAGG	16S_binpos-780:810	False	0.3	0.52	Ensemble	rRNA	ALG12__ENST00000330817.11_binpos-330:360;FAM83C__ENST00000374408.4_binpos-1872:1898	protein_coding	LOCO	True	False	False	['LC']	<span style="color:red">Baseline, Seq, Seq-Rev, Seq-Seq, Seq-Struct</span>	<span style="color:green">>-----</span><span style="color:goldenrod">|</span><span style="color:red">--✗--<</span>	TTAGGGAAAACTAGGCCAA	.(((((.......)).)))..	Novel	TT<span style="background-color:lightgreen">AGG</span>GAAAACTAGGCCAA	False	False	False	QRFPR__ENST00000394427.3_binpos-1890:1920	False	0.41	-3.8838766	4.4056644	-0.7882421	7.8959603	16S_binpos-780:810	False	0.52	-2.2318294	-0.056443688	7.145887	10.379511	MT-ND2__ENST00000361453.3_binpos-390:420	False	0.46	17.063883	-2.0364797	0.27711445	3.578485	RPL37A__ENST00000456586.5_binpos-58:87	False	0.38	0.54981387	-1.0778373	-7.487182	0.7318004	snoDB0851_binpos-44:64	False	0.37	9.908577	-2.9988673	14.073893	7.654325
GTCCCTACCTACTATCCAG	28S_binpos-3840:3870	True	0.28	0.11	Ensemble	rRNA	28S_binpos-3840:3870	rRNA	LOCO	True	True	False	['TCGA', 'LC']	<span style="color:green">Baseline, Seq, Seq-Rev, Seq-Seq, Seq-Struct</span>	<span style="color:green">>-✓---</span><span style="color:goldenrod">|</span><span style="color:red">-----<</span>	TGTCCCTACCTACTATCCA	...................	rRNA	T<span style="background-color:lightgreen">GTCCCTACCTACTATCCA</span>	False	False	False	28S_binpos-3840:3870	True	0.11	1.2888469	4.9767084	2.2302363	0.37178743	28S_binpos-3840:3870	True	0.27	1.2176116	1.988839	8.380922	12.132813	28S_binpos-3840:3870	True	0.11	7.5809903	13.193555	2.746234	10.806553	28S_binpos-3840:3870	True	0.11	2.5193677	0.9075749	2.616278	2.6124048	RPS25__ENST00000629062.1_binpos-990:1020	True	0.17	2.839984	6.6505933	10.198281	6.923739
GTCCCTACCTACTATCCAGC	28S_binpos-3840:3870	True	0.28	0.05	Ensemble	rRNA	28S_binpos-3840:3870	rRNA	LOCO	False	True	False	['TCGA']	<span style="color:green">Baseline, Seq, Seq-Rev, Seq-Seq, Seq-Struct</span>	<span style="color:green">>✓----</span><span style="color:goldenrod">|</span><span style="color:red">-----<</span>	TCCCTACCTACTATCCAGC	....................	rRNA	<span style="background-color:lightgreen">TCCCTACCTACTATCCAGC</span>	False	False	False	28S_binpos-3840:3870	True	0.1	1.5815151	8.113809	2.2164273	0.38315308	28S_binpos-3840:3870	True	0.23	1.0629404	1.8999672	8.38066	12.136148	28S_binpos-3840:3870	True	0.1	8.136041	12.719119	2.7019553	10.838788	28S_binpos-3840:3870	True	0.05	2.678143	1.0833097	2.6215513	2.601615	RPS25__ENST00000629062.1_binpos-990:1020	True	0.13	2.8086593	6.6603136	10.206605	6.9240527
GTCCCTACCTACTATCCAGCG	28S_binpos-3840:3870	True	0.28	0.05	Ensemble	rRNA	28S_binpos-3840:3870	rRNA	LOCO	True	True	False	['TCGA', 'LC']	<span style="color:green">Baseline, Seq, Seq-Rev, Seq-Seq, Seq-Struct</span>	<span style="color:green">>✓----</span><span style="color:goldenrod">|</span><span style="color:red">-----<</span>	TCCCTACCTACTATCCAGCG	.....................	rRNA	<span style="background-color:lightgreen">TCCCTACCTACTATCCAGCG</span>	False	False	False	28S_binpos-3840:3870	True	0.05	0.21728872	3.4769576	2.220436	0.3914425	28S_binpos-3840:3870	True	0.19	-2.0550628	0.9430628	8.386709	12.149887	28S_binpos-3840:3870	True	0.05	7.371715	-6.5890083	2.6719112	10.865472	28S_binpos-3840:3870	True	0.09	3.264871	0.14458768	2.6225002	2.5971348	28S_binpos-3420:3450	True	0.09	2.88118	6.6526747	10.24943	6.9450855
GTCCCTATCGTCTAGAGGCCTAGGACATC	5S_binpos-50:75	False	0.3	0.55	Ensemble	rRNA	no_annotation	no_annotation	no_annotation	True	False	False	['LC']	<span style="color:red">Baseline, Seq, Seq-Rev, Seq-Seq, Seq-Struct</span>	<span style="color:green">>-----</span><span style="color:goldenrod">|</span><span style="color:red">---✗-<</span>	TCTAGAGTCCATATCAAC	((((.((..(((....))).))))))...	Novel	<span style="background-color:lightgreen">TCTAGAG</span>TCCATATCAAC	False	False	False	5p-tRF__tRNA-His-GTG	False	0.38	4.474725	10.434339	2.623637	5.299265	5S_binpos-50:75	False	0.55	0.2823292	-4.8858576	7.499418	7.2963824	snoDB0461_binpos-56:84	False	0.34	12.475224	9.237345	8.180933	4.1172214	snoDB0135_binpos-112:135	False	0.38	-1.0565426	-3.81544	3.3752997	-0.8199934	RPS25__ENST00000629062.1_binpos-990:1020	False	0.33	-2.808857	12.827591	11.338633	11.889731
GTCCCTCCGCTGCCTGAGCGCT	CTXND1__ENST00000560778.3_binpos-30:60	False	0.28	0.44	Ensemble	protein_coding	no_annotation	no_annotation	no_annotation	True	False	False	['LC']	<span style="color:red">Baseline, Seq, Seq-Rev, Seq-Seq, Seq-Struct</span>	<span style="color:green">>-----</span><span style="color:goldenrod">|</span><span style="color:red">-✗---<</span>	GCCCGGGCTCGCCCGCGCCGCTGGG	.......((((.....))))..	Novel	G<span style="background-color:lightgreen">CCC</span><span style="background-color:red">GGGCTCGCCCGCG</span><span style="background-color:lightgreen">CCGCTG</span>GG	False	False	False	CTXND1__ENST00000560778.3_binpos-30:60	False	0.44	-1.7683074	4.791773	-0.14712413	-3.6121063	CTSH__ENST00000528436.2_binpos-29:58	False	0.36	-3.7047453	2.944927	8.083832	3.45745	SLC8A3__ENST00000528359.6_binpos-120:150	False	0.43	15.451865	-6.2297015	5.1560135	1.2133182	SLC8A3__ENST00000528359.6_binpos-120:150	False	0.36	-5.3760767	-2.1409178	0.99176663	6.718029	28S_binpos-1800:1830	False	0.32	-0.21781357	3.3758233	10.64855	2.7342844
GTCCCTCCTCGTTAGTATAGTG	18S_binpos-364:392	False	0.3	0.47	Ensemble	rRNA	LINC00324__ENST00000315707.4_binpos-1200:1230	lncRNA	HICO-Novel	True	False	False	['LC']	<span style="color:red">Baseline, Seq, Seq-Rev, Seq-Seq, Seq-Struct</span>	<span style="color:green">>-----</span><span style="color:goldenrod">|</span><span style="color:red">-✗---<</span>	TGCCGTGATCGTATAGTGGTTAGTCTCTCG	......................	Novel	TGCCGTGATC<span style="background-color:lightgreen">GTATAGTG</span>GTTAGTCTCTCG	False	False	True	5S_binpos-50:75	False	0.38	-1.3170753	2.3212996	-1.3213718	11.309287	18S_binpos-364:392	False	0.47	1.7223494	-5.2069283	10.892191	1.8959907	5p-tRF__tRNA-Asp-GTC	False	0.43	2.4788504	-4.528656	15.522148	11.896326	5p-tRF__tRNA-Asp-GTC	False	0.36	-0.18970285	-6.021735	-7.435911	12.86067	HSPA8__ENST00000524552.5_binpos-92:115	False	0.32	-1.2663335	5.190148	5.4837313	-2.4693592
GTCCCTCCTCGTTAGTATAGTGG	18S_binpos-364:392	False	0.3	0.47	Ensemble	rRNA	LINC00324__ENST00000315707.4_binpos-1200:1230	lncRNA	HICO-Novel	True	False	False	['LC']	<span style="color:red">Baseline, Seq, Seq-Rev, Seq-Seq, Seq-Struct</span>	<span style="color:green">>-----</span><span style="color:goldenrod">|</span><span style="color:red">-✗---<</span>	TGCCGTGATCGTATAGTGGTTAGTCTCTCG	.......................	Novel	TGCCGTGATC<span style="background-color:lightgreen">GTATAGTGG</span>TTAGTCTCTCG	False	False	True	5S_binpos-50:75	False	0.42	3.800298	9.744817	-1.327314	11.324414	18S_binpos-364:392	False	0.47	1.7253094	-5.2096505	10.879498	1.8967959	5p-tRF__tRNA-Asp-GTC	False	0.39	7.2848434	-3.856124	5.548643	18.927279	5p-tRF__tRNA-Asp-GTC	False	0.3	-3.053025	-4.577188	-7.436293	12.862336	misc-tRF__MT-TS	False	0.3	-1.2448093	5.171638	5.4522896	-2.4569223
GTCCCTCCTCGTTAGTATAGTGGT	5p-tRF__tRNA-Asp-GTC	True	0.28	0.25	Ensemble	tRNA	LINC00324__ENST00000315707.4_binpos-1200:1230	lncRNA	HICO-Novel	True	False	False	['LC']	<span style="color:green">Seq-Rev</span>	<span style="color:green">>----✓</span><span style="color:goldenrod">|</span><span style="color:red">-----<</span>	TCCTCGTTAGTATAGTGGTG	..((((...(....)...)).)).	tRNA	<span style="background-color:lightgreen">TCCTCGTTAGTATAGTGGT</span>G	False	False	True	5S_binpos-50:75	False	0.38	4.135234	10.193568	-1.3145517	11.294248	5p-tRF__tRNA-Val-CAC	False	0.38	1.7093896	-5.231701	10.8887005	1.9025784	5p-tRF__tRNA-Asp-GTC	False	0.33	16.784435	4.4342866	11.24451	5.0734277	5p-tRF__tRNA-Asp-GTC	True	0.25	-3.004011	-4.6061215	-7.4371767	12.864125	CMTM4__ENST00000581487.1_binpos-4060:4088	False	0.33	-1.2496288	5.1854763	5.4762325	-2.4519873
GTCCCTCGCACAGAAGCTCTTC	misc-tRF__tRNA-His-GTG	False	0.28	0.55	Ensemble	tRNA			Fused			True		<span style="color:red">Baseline, Seq, Seq-Rev, Seq-Seq, Seq-Struct</span>	<span style="color:green">>-----</span><span style="color:goldenrod">|</span><span style="color:red">---✗-<</span>	CGCGACCTCAGCTCAGAC	.......((......)).....	Novel	CGCGA<span style="background-color:lightgreen">CCTC</span><span style="background-color:red">AGCTCAG</span><span style="background-color:lightgreen">AC</span>	False	True	False	ADGRG1__ENST00000568487.1_binpos-360:390	False	0.42	-3.073036	4.821692	1.6270995	-3.5742755	snoDB0877_binpos-140:168	False	0.5	2.0257025	2.2860763	7.7842236	3.844418	FTL__ENST00000331825.11_binpos-325:350	False	0.45	8.668398	13.68041	6.4862204	-0.60149693	misc-tRF__tRNA-His-GTG	False	0.55	0.8070455	0.037424337	1.8132945	6.3411856	H3C1__ENST00000613854.2_binpos-450:480	False	0.32	3.2750359	5.832398	7.435553	5.9733915
GTCCCTCGGGAGGGCGCGCGGG	28S_binpos-810:840	True	0.28	0.05	Ensemble	rRNA	28S_binpos-810:840	rRNA	LOCO	True	False	False	['LC']	<span style="color:green">Baseline, Seq, Seq-Rev, Seq-Seq, Seq-Struct</span>	<span style="color:green">>✓----</span><span style="color:goldenrod">|</span><span style="color:red">-----<</span>	TCCCTCGGGAGGGCGCGCGGG	..(((.((.(....).)).)))	rRNA	<span style="background-color:lightgreen">TCCCTCGGGAGGGCGCGCGGG</span>	False	False	False	28S_binpos-810:840	True	0.05	-2.2560914	11.987201	-8.182868	-9.597498	28S_binpos-810:840	True	0.05	-3.9963577	3.5802786	11.962351	8.822351	28S_binpos-810:840	True	0.05	3.963033	-12.592837	8.824418	1.1934413	28S_binpos-810:840	True	0.05	-4.175566	-2.6709435	-7.221032	11.878417	snoDB0963_binpos-196:218	True	0.05	6.3386655	9.957009	12.794485	9.793929
GTCCCTCTCCAAATGTGT	miR-642a-5p	True	0.28	0.18	Ensemble	miRNA	miR-642a-5p	miRNA	IsomiR	True	False	False	['LC']	<span style="color:green">Baseline, Seq, Seq-Rev, Seq-Seq, Seq-Struct</span>	<span style="color:green">>---✓-</span><span style="color:goldenrod">|</span><span style="color:red">-----<</span>	GTCCCTCTCCAAATGTGTCTTG	..................	miRNA	<span style="background-color:lightgreen">GTCCCTCTCCAAATGTGT</span>CTTG	False	False	False	miR-642a-5p	True	0.18	2.3026977	6.30878	1.3790896	-1.4084188	miR-642a-5p	True	0.18	1.1296555	1.0591813	23.20291	4.125714	miR-642a-5p	True	0.18	7.0787454	13.238372	4.931582	11.508546	miR-642a-5p	True	0.18	2.6059759	1.8751398	13.921675	1.9309256	miR-642a-5p	True	0.18	3.386754	4.9607515	7.7974787	7.7185297
GTCCCTCTCCAAATGTGTC	miR-642a-5p	True	0.28	0.14	Ensemble	miRNA	miR-642a-5p	miRNA	IsomiR	True	False	False	['LC']	<span style="color:green">Baseline, Seq, Seq-Rev, Seq-Seq, Seq-Struct</span>	<span style="color:green">>--✓--</span><span style="color:goldenrod">|</span><span style="color:red">-----<</span>	GTCCCTCTCCAAATGTGTCTTG	...................	miRNA	<span style="background-color:lightgreen">GTCCCTCTCCAAATGTGTC</span>TTG	False	False	False	miR-642a-5p	True	0.14	1.8248074	5.426064	1.378895	-1.423173	miR-642a-5p	True	0.14	1.1450001	1.03697	23.202969	4.1255474	miR-642a-5p	True	0.14	7.3675346	13.079716	4.9578757	11.49926	miR-642a-5p	True	0.14	2.65336	1.8488542	13.922885	1.9334357	miR-642a-5p	True	0.14	3.3895233	4.903918	7.7892313	7.6764574
GTCCCTCTCCAAATGTGTCA	miR-642a-5p	True	0.28	0.14	Ensemble	miRNA	mir-642a	miRNA	LOCO	True	False	False	['LC']	<span style="color:green">Baseline, Seq, Seq-Rev, Seq-Seq, Seq-Struct</span>	<span style="color:green">>--✓--</span><span style="color:goldenrod">|</span><span style="color:red">-----<</span>	GTCCCTCTCCAAATGTGTCTTG	....................	miRNA	<span style="background-color:lightgreen">GTCCCTCTCCAAATGTGTC</span>TTG	False	False	False	miR-642a-5p	True	0.14	1.4260565	4.2053914	1.3726114	-1.4149792	miR-642a-5p	True	0.14	1.1139448	0.9637466	23.202877	4.1257544	miR-642a-5p	True	0.14	8.231738	12.494986	4.9239817	11.551154	miR-642a-5p	True	0.14	2.7175047	1.7015712	13.922815	1.933528	miR-642a-5p	True	0.14	3.3841918	4.883999	7.790787	7.6787157
GTCCCTCTCCAAATGTGTCT	miR-642a-5p	True	0.28	0.09	Ensemble	miRNA	miR-642a-5p	miRNA	IsomiR	True	False	False	['LC']	<span style="color:green">Baseline, Seq, Seq-Rev, Seq-Seq, Seq-Struct</span>	<span style="color:green">>-✓---</span><span style="color:goldenrod">|</span><span style="color:red">-----<</span>	GTCCCTCTCCAAATGTGTCTTG	....................	miRNA	<span style="background-color:lightgreen">GTCCCTCTCCAAATGTGTCT</span>TG	False	False	False	miR-642a-5p	True	0.09	1.6709787	4.3679986	1.396067	-1.4097307	miR-642a-5p	True	0.09	1.1376091	1.0428728	23.203403	4.1260743	miR-642a-5p	True	0.09	8.225736	12.669949	4.918575	11.526706	miR-642a-5p	True	0.09	2.6575565	1.8734257	13.9221525	1.9330637	miR-642a-5p	True	0.09	3.3828166	4.8873253	7.7518306	7.7082872
GTCCCTCTCCAAATGTGTCTT	miR-642a-5p	True	0.28	0.05	Ensemble	miRNA	miR-642a-5p	miRNA	IsomiR	True	False	False	['LC']	<span style="color:green">Baseline, Seq, Seq-Rev, Seq-Seq, Seq-Struct</span>	<span style="color:green">>✓----</span><span style="color:goldenrod">|</span><span style="color:red">-----<</span>	GTCCCTCTCCAAATGTGTCTTG	.....................	miRNA	<span style="background-color:lightgreen">GTCCCTCTCCAAATGTGTCTT</span>G	False	False	False	miR-642a-5p	True	0.05	1.1656522	2.6465778	1.4004066	-1.4140617	miR-642a-5p	True	0.05	3.4782083	1.3689843	23.203724	4.126236	miR-642a-5p	True	0.05	6.889433	-6.998834	4.920579	11.53584	miR-642a-5p	True	0.05	4.028097	0.18520877	13.922091	1.9321926	miR-642a-5p	True	0.05	3.3979402	4.8605556	7.720805	7.7016726
GTCCCTCTCCAAATGTGTCTTA	miR-642a-5p	True	0.28	0.05	Ensemble	miRNA	mir-642a	miRNA	LOCO	True	False	False	['LC']	<span style="color:green">Baseline, Seq, Seq-Rev, Seq-Seq, Seq-Struct</span>	<span style="color:green">>✓----</span><span style="color:goldenrod">|</span><span style="color:red">-----<</span>	GTCCCTCTCCAAATGTGTCTTG	......................	miRNA	<span style="background-color:lightgreen">GTCCCTCTCCAAATGTGTCTT</span>G	False	False	False	miR-642a-5p	True	0.05	-0.88289195	3.0492587	1.411597	-1.3991423	miR-642a-5p	True	0.05	3.5298505	1.3851994	23.204123	4.1261425	miR-642a-5p	True	0.05	2.3364432	-6.0635896	4.7769313	11.983388	miR-642a-5p	True	0.05	4.0947595	0.10519404	13.922818	1.9326632	miR-642a-5p	True	0.05	3.4220343	4.851647	7.744002	7.711573
GTCCCTCTCCAAATGTGTCTTG	miR-642a-5p	True	0.28	0.0	Ensemble	miRNA	miR-642a-5p	miRNA	HICO-Familiar	True	True	False	['TCGA', 'LC']	<span style="color:green">Baseline, Seq, Seq-Rev, Seq-Seq, Seq-Struct</span>	<span style="color:green">>✓----</span><span style="color:goldenrod">|</span><span style="color:red">-----<</span>	GTCCCTCTCCAAATGTGTCTTG	......................	miRNA	<span style="background-color:lightgreen">GTCCCTCTCCAAATGTGTCTTG</span>	False	False	True	miR-642a-5p	True	0.0	0.8793027	0.6720064	1.4231482	-1.4026442	miR-642a-5p	True	0.0	3.4898784	1.3954399	23.204344	4.126538	miR-642a-5p	True	0.0	2.1360667	-5.7850895	4.7912407	11.988343	miR-642a-5p	True	0.0	4.0690737	0.17013852	13.922963	1.9329752	miR-642a-5p	True	0.0	3.4050727	4.8620477	7.7457757	7.707124
GTCCCTCTCCAAATGTGTCTTGA	miR-642a-5p	True	0.28	0.04	Ensemble	miRNA	mir-642a;mir-642b	miRNA	LOCO	True	False	False	['LC']	<span style="color:green">Baseline, Seq, Seq-Rev, Seq-Seq, Seq-Struct</span>	<span style="color:green">>✓----</span><span style="color:goldenrod">|</span><span style="color:red">-----<</span>	GTCCCTCTCCAAATGTGTCTTG	.......................	miRNA	<span style="background-color:lightgreen">GTCCCTCTCCAAATGTGTCTTG</span>	False	False	False	miR-642a-5p	True	0.04	1.4894189	1.3427545	1.4238968	-1.4057692	miR-642a-5p	True	0.04	3.2096682	1.4217806	23.204346	4.1261973	miR-642a-5p	True	0.04	7.415857	-4.0266476	6.2587852	19.142586	miR-642a-5p	True	0.04	3.3100357	2.1816027	13.9234705	1.9330426	miR-642a-5p	True	0.04	3.3871546	4.855107	7.7462487	7.712485
GTCCCTCTCCAAATGTGTCTTGT	miR-642a-5p	True	0.28	0.04	Ensemble	miRNA	mir-642a	miRNA	LOCO	True	False	False	['LC']	<span style="color:green">Baseline, Seq, Seq-Rev, Seq-Seq, Seq-Struct</span>	<span style="color:green">>✓----</span><span style="color:goldenrod">|</span><span style="color:red">-----<</span>	GTCCCTCTCCAAATGTGTCTTG	.......................	miRNA	<span style="background-color:lightgreen">GTCCCTCTCCAAATGTGTCTTG</span>	False	False	False	miR-642a-5p	True	0.04	0.5406844	0.57732916	1.4178654	-1.4045951	miR-642a-5p	True	0.04	3.4702673	1.4195629	23.20449	4.1263666	miR-642a-5p	True	0.04	7.47943	-3.7683954	6.2670064	19.169828	miR-642a-5p	True	0.04	4.0213475	0.20197086	13.923139	1.9332119	miR-642a-5p	True	0.04	3.4395447	4.859266	7.7365294	7.7141585
GTCCCTCTCCAAATGTGTCTTT	miR-642a-5p	True	0.28	0.05	Ensemble	miRNA	mir-642a	miRNA	LOCO	True	False	False	['LC']	<span style="color:green">Baseline, Seq, Seq-Rev, Seq-Seq, Seq-Struct</span>	<span style="color:green">>✓----</span><span style="color:goldenrod">|</span><span style="color:red">-----<</span>	GTCCCTCTCCAAATGTGTCTTG	......................	miRNA	<span style="background-color:lightgreen">GTCCCTCTCCAAATGTGTCTT</span>G	False	False	False	miR-642a-5p	True	0.05	1.0048769	1.6284348	1.413981	-1.4066913	miR-642a-5p	True	0.05	3.5781157	1.3486376	23.203741	4.1262074	miR-642a-5p	True	0.05	2.1402187	-5.8228345	4.7390795	12.098768	miR-642a-5p	True	0.05	4.098629	0.18045773	13.92325	1.9330274	miR-642a-5p	True	0.05	3.4186633	4.8656297	7.741394	7.701285
GTCCCTGACCTGGGTAGAGTGGCATCTG	snoDB0835_binpos-0:28	True	0.28	0.03	Ensemble	snoRNA	snoDB0835_binpos-0:28	snoRNA	HICO-Familiar	True	False	False	['LC']	<span style="color:green">Seq, Seq-Rev, Seq-Struct</span>	<span style="color:green">>✓----</span><span style="color:goldenrod">|</span><span style="color:red">-----<</span>	TGTCCCTGACCTGGGTAGAGTGGCATCTG	..(((......)))((((......))))	snoRNA	T<span style="background-color:lightgreen">GTCCCTGACCTGGGTAGAGTGGCATCTG</span>	False	False	True	snoDB0835_binpos-0:28	True	0.03	4.185657	4.115711	-2.59663	-2.2656004	ATP6V1A__ENST00000462855.1_binpos-30:60	False	0.46	-2.6709044	-1.5243913	8.374314	2.18411	snoDB0835_binpos-0:28	True	0.03	10.525006	2.5540893	4.1194153	0.008904537	snoDB0835_binpos-0:28	True	0.03	0.110973954	3.0904362	2.5393295	15.416073	45S-18S-head_binpos-1590:1620	False	0.39	6.8018527	0.35387152	12.582136	4.397283
GTCCCTGACCTGGGTAGAGTGGCATCTGG	snoDB0835_binpos-0:28	True	0.28	0.07	Ensemble	snoRNA	snoDB0835_binpos-0:28	snoRNA	HICO-Familiar	True	False	False	['LC']	<span style="color:green">Seq, Seq-Rev, Seq-Struct</span>	<span style="color:green">>-✓---</span><span style="color:goldenrod">|</span><span style="color:red">-----<</span>	TGTCCCTGACCTGGGTAGAGTGGCATCTG	..(((......)))((((......)))).	snoRNA	T<span style="background-color:lightgreen">GTCCCTGACCTGGGTAGAGTGGCATCTG</span>	False	False	True	snoDB0835_binpos-0:28	True	0.07	4.3281236	4.1583824	-2.5923727	-2.2604513	DHX15__ENST00000513092.1_binpos-30:60	False	0.52	-2.673162	-1.5375576	8.401055	2.2328296	snoDB0835_binpos-0:28	True	0.07	11.650019	7.2995486	4.126297	0.0066166003	snoDB0835_binpos-0:28	True	0.07	0.1002931	3.1309826	2.5385497	15.417874	IL10RA__ENST00000696732.1_binpos-1885:1914	False	0.41	6.8411574	0.3177662	13.8257475	1.3621569
GTCCCTGATGCCATCACCGCAGCGCTCTG	SNHG32__ENST00000426843.5_binpos-0:28	True	0.3	0.03	Ensemble	protein_coding	SNHG32__ENST00000426843.5_binpos-0:28	protein_coding	LOCO	False	True	False	['TCGA']	<span style="color:green">Baseline, Seq, Seq-Rev, Seq-Seq, Seq-Struct</span>	<span style="color:green">>✓----</span><span style="color:goldenrod">|</span><span style="color:red">-----<</span>	GTCGCTGATGCCATCACCGCAGCGCTCTG	.....((.(((.......))).)).....	protein_coding	<span style="background-color:lightgreen">GTC</span><span style="background-color:red">G</span><span style="background-color:lightgreen">CTGATGCCATCACCGCAGCGCTCTG</span>	False	False	False	SNHG32__ENST00000426843.5_binpos-0:28	True	0.21	0.09534412	5.9160876	3.0099237	-1.4840705	SNHG32__ENST00000426843.5_binpos-0:28	True	0.03	-0.18930733	3.9902468	-0.3132848	0.53834647	SNHG32__ENST00000426843.5_binpos-0:28	True	0.03	12.413252	7.1189375	5.0836263	-1.8538408	SNHG32__ENST00000426843.5_binpos-0:28	True	0.03	-0.8601735	1.1090306	-8.264079	-0.6600826	18S_binpos-588:616	True	0.03	7.3723288	12.250964	15.138217	18.19249
GTCCCTGCCCTTTGTACACACCGCC	18S_binpos-1680:1708	True	0.29	0.04	Ensemble	rRNA	18S_binpos-1680:1708	rRNA	HICO-Familiar	True	False	False	['LC']	<span style="color:green">Seq, Seq-Rev, Seq-Seq, Seq-Struct</span>	<span style="color:green">>✓----</span><span style="color:goldenrod">|</span><span style="color:red">-----<</span>	TCCCTGCCCTTTGTACACACCGCC	.........................	rRNA	<span style="background-color:lightgreen">TCCCTGCCCTTTGTACACACCGCC</span>	False	False	True	18S_binpos-1680:1708	True	0.12	-0.5429115	0.7697339	-1.6642393	-0.38214234	18S_binpos-1680:1708	True	0.12	-5.792087	-0.76013625	16.68815	5.3831143	18S_binpos-1680:1708	True	0.04	7.170301	2.6654258	2.0488439	9.64525	18S_binpos-1680:1708	True	0.08	4.3180304	-0.61637455	2.514882	13.557313	RNU2-1__ENST00000618664.1_binpos-168:191	False	0.28	5.4229593	8.339045	6.73389	3.2073205
GTCCCTGCCCTTTGTACACACCGCCC	18S_binpos-1680:1708	True	0.28	0.04	Ensemble	rRNA	18S_binpos-1680:1708	rRNA	HICO-Familiar	True	False	False	['LC']	<span style="color:green">Seq, Seq-Rev, Seq-Seq, Seq-Struct</span>	<span style="color:green">>✓----</span><span style="color:goldenrod">|</span><span style="color:red">-----<</span>	TCCCTGCCCTTTGTACACACCGCCC	..........................	rRNA	<span style="background-color:lightgreen">TCCCTGCCCTTTGTACACACCGCCC</span>	False	False	True	18S_binpos-1680:1708	True	0.08	0.19837175	1.7555398	-1.6941612	-0.4239401	18S_binpos-1680:1708	True	0.15	-5.792008	-0.73616946	16.678225	5.3882546	18S_binpos-1680:1708	True	0.08	7.169039	2.7279963	2.0486124	9.647587	18S_binpos-1680:1708	True	0.04	4.3041625	-0.64250195	2.5194588	13.589602	RNU2-1__ENST00000618664.1_binpos-168:191	False	0.31	5.436126	8.315918	6.6927996	3.1072624
GTCCCTGCCCTTTGTACACACCGCCCGT	18S_binpos-1680:1708	True	0.29	0.03	Ensemble	rRNA	18S_binpos-1680:1708	rRNA	HICO-Familiar	True	False	False	['LC']	<span style="color:green">Seq, Seq-Rev, Seq-Seq, Seq-Struct</span>	<span style="color:green">>✓----</span><span style="color:goldenrod">|</span><span style="color:red">-----<</span>	GTCCCTGCCCTTTGTACACACCGCCCGTC	............................	rRNA	<span style="background-color:lightgreen">GTCCCTGCCCTTTGTACACACCGCCCGT</span>C	False	False	True	18S_binpos-1680:1708	True	0.07	0.8660708	3.02278	-1.7019072	-0.45537308	18S_binpos-1680:1708	True	0.18	-5.7717333	-0.7311562	16.627356	5.3921056	18S_binpos-1680:1708	True	0.03	7.2631598	2.8069038	2.0192893	9.646917	18S_binpos-1680:1708	True	0.11	0.29785332	-4.3615084	2.5115905	13.656865	18S_binpos-364:392	False	0.36	5.4379373	8.334778	6.660481	2.99991
GTCCCTGCCCTTTGTACACACCGCCCGTC	18S_binpos-1680:1708	True	0.29	0.0	Ensemble	rRNA	18S_binpos-1680:1708	rRNA	HICO-Familiar	True	False	False	['LC']	<span style="color:green">Seq, Seq-Rev, Seq-Seq, Seq-Struct</span>	<span style="color:green">>✓----</span><span style="color:goldenrod">|</span><span style="color:red">-----<</span>	GTCCCTGCCCTTTGTACACACCGCCCGTC	.............................	rRNA	<span style="background-color:lightgreen">GTCCCTGCCCTTTGTACACACCGCCCGTC</span>	False	False	True	18S_binpos-1680:1708	True	0.1	1.2984294	3.5169291	-1.7122402	-0.50253284	18S_binpos-1680:1708	True	0.14	-5.7874093	-0.72594446	16.607706	5.398542	18S_binpos-1680:1708	True	0.0	7.2762446	2.7878828	2.018837	9.644216	18S_binpos-1680:1708	True	0.1	0.2671	-4.376604	2.522654	13.665487	18S_binpos-364:392	False	0.37	5.4861364	8.319592	6.543517	2.8442514
GTCCCTGCCCTTTGTACACACCGCCCGTCG	18S_binpos-1680:1708	True	0.29	0.03	Ensemble	rRNA	18S_binpos-1680:1708	rRNA	HICO-Familiar	True	False	False	['LC']	<span style="color:green">Seq, Seq-Rev, Seq-Seq, Seq-Struct</span>	<span style="color:green">>✓----</span><span style="color:goldenrod">|</span><span style="color:red">-----<</span>	GTCCCTGCCCTTTGTACACACCGCCCGTC	..............................	rRNA	<span style="background-color:lightgreen">GTCCCTGCCCTTTGTACACACCGCCCGTC</span>	False	False	True	18S_binpos-1680:1708	True	0.13	1.6079755	3.6038427	-1.7186874	-0.5027251	18S_binpos-1680:1708	True	0.13	-5.7844963	-0.72393835	16.608894	5.391394	18S_binpos-1680:1708	True	0.03	12.218438	17.202785	2.0165784	9.65128	18S_binpos-1680:1708	True	0.13	0.24472599	-4.388351	2.5197744	13.679378	ADK__ENST00000673027.1_binpos-29:58	False	0.4	5.583923	8.302095	6.5289383	2.8504326
GTCCCTGGGCCTATCCTAGA	miR-331-3p	True	0.28	0.1	Ensemble	miRNA	miR-331-3p	miRNA	IsomiR	True	False	False	['LC']	<span style="color:green">Baseline, Seq, Seq-Rev, Seq-Seq, Seq-Struct</span>	<span style="color:green">>-✓---</span><span style="color:goldenrod">|</span><span style="color:red">-----<</span>	GCCCCTGGGCCTATCCTAGAA	....(((((.....))))).	miRNA	GC<span style="background-color:lightgreen">CCCTGGGCCTATCCTAGA</span>A	False	False	False	miR-331-3p	True	0.1	-0.08364136	10.827567	3.879894	-2.8611023	miR-331-3p	True	0.1	0.3551497	4.480147	19.062948	1.162512	miR-331-3p	True	0.1	3.5272608	6.824503	13.294549	-4.8558974	miR-331-3p	True	0.1	0.80028087	0.31583062	4.041454	9.630497	RPS25__ENST00000629062.1_binpos-990:1020	True	0.1	-2.7406812	-4.472984	12.71167	2.4173172
GTCCCTGGTTCAAATCCGGGTG	piR_0410_binpos-7620:7650	False	0.28	0.64	Ensemble	piRNA	misc-tRF__tRNA-Cys-GCA	tRNA	HICO-Familiar	True	False	False	['LC']	<span style="color:red">Baseline, Seq, Seq-Rev, Seq-Seq, Seq-Struct</span>	<span style="color:green">>-----</span><span style="color:goldenrod">|</span><span style="color:red">----✗<</span>	GTCGGGACTGGAGCTGCTGCC	...(((((.......)))))..	Novel	GT<span style="background-color:lightgreen">CGGG</span>ACTGGAGCTGCTGCC	False	False	True	piR_0410_binpos-7620:7650	False	0.64	2.4581072	9.492914	10.534293	5.0409994	misc-tRF__tRNA-His-GTG	False	0.55	-2.4193885	-0.8018885	1.4505665	-2.6599422	5p-tRF__tRNA-Glu-TTC	False	0.5	16.709326	-6.345209	12.776935	0.750721	18S_binpos-224:252	False	0.5	-2.729449	-3.4965842	7.1016383	3.2022724	18S_binpos-1316:1344	False	0.41	7.082802	6.704721	8.049836	2.9020057
GTCCCTGGTTCATATCCGGGTG	snoDB0855_binpos-50:70	False	0.28	0.55	Ensemble	snoRNA	misc-tRF__tRNA-Cys-GCA	tRNA	LOCO	True	False	False	['LC']	<span style="color:red">Baseline, Seq, Seq-Rev, Seq-Seq, Seq-Struct</span>	<span style="color:green">>-----</span><span style="color:goldenrod">|</span><span style="color:red">---✗-<</span>	ATGGCTGTGGTCCTTGCATCT	...(((((.......)))))..	Novel	ATGG<span style="background-color:lightgreen">CTG</span>TGGTCCTTGCATCT	False	False	False	snoDB0855_binpos-50:70	False	0.55	0.021130804	2.2593248	3.5052793	-7.7251296	nan__ENST00000689186.1_binpos-30:60	False	0.44	-2.1985939	-0.5722997	1.4447886	-2.6415486	5p-tRF__tRNA-Gly-GCC	False	0.48	16.742695	-6.7348676	12.794855	0.73196334	snoDB0963_binpos-196:218	False	0.45	-2.7714553	-4.239758	6.9742403	7.082339	18S_binpos-1316:1344	False	0.39	7.0566254	6.692068	8.012585	2.892815
GTCCCTGGTTCATCCGGGTGCCCCCTCCA	28S_binpos-2160:2190	False	0.3	0.55	Ensemble	rRNA	no_annotation	no_annotation	no_annotation	True	False	False	['LC']	<span style="color:red">Baseline, Seq, Seq-Rev, Seq-Seq, Seq-Struct</span>	<span style="color:green">>-----</span><span style="color:goldenrod">|</span><span style="color:red">---✗-<</span>	GGGAATACCGGGTGCTGTAGGA	((.(((((.....))))).))........	Novel	GGGAATA<span style="background-color:lightgreen">CCGGGTGC</span>TGTAGGA	False	False	False	3p-CCA-tRF__tRNA-Cys-GCA	False	0.48	1.8232313	10.14921	1.5944169	-6.692464	28S_binpos-2160:2190	False	0.55	-3.9856706	-0.44306275	7.622785	11.054987	3p-CCA-tRF__tRNA-Cys-GCA	False	0.31	14.410647	6.5359383	9.501791	6.4113965	3p-CCA-tRF__tRNA-Cys-GCA	False	0.31	-2.2150266	-3.7057166	9.4201765	1.4771856	28S_binpos-2520:2550	False	0.41	2.7270274	10.037246	7.9801326	0.8008253
GTCCCTGGTTCGGTCCCG	misc-tRF__tRNA-Cys-GCA	False	0.3	0.5	Ensemble	tRNA	misc-tRF__tRNA-Phe-GAA	tRNA	LOCO	True	False	False	['LC']	<span style="color:red">Baseline, Seq, Seq-Rev, Seq-Seq, Seq-Struct</span>	<span style="color:green">>-----</span><span style="color:goldenrod">|</span><span style="color:red">--✗--<</span>	CGCTCCGTCGGGCCCGGG	...((......)).....	Novel	CGCTCCG<span style="background-color:lightgreen">TCGG</span><span style="background-color:red">G</span><span style="background-color:lightgreen">CCCG</span>GG	False	False	False	3p-tRF__tRNA-Phe-GAA	False	0.48	-1.4489961	10.043565	3.0239236	-8.006565	misc-tRF__tRNA-Cys-GCA	False	0.5	-4.4711146	5.34057	5.8780274	-3.5506995	RNU11__ENST00000387069.1_binpos-112:134	False	0.45	2.1556463	7.9452543	8.701467	1.6000444	miR-487b-5p	False	0.37	-3.6705842	-4.23529	3.5535681	9.171633	18S_binpos-1316:1344	False	0.33	7.0332885	6.6583843	8.179181	2.9142718
GTCCCTGGTTCGTTCCCG	18S_binpos-112:140	False	0.3	0.5	Ensemble	rRNA	misc-tRF__tRNA-Phe-GAA	tRNA	LOCO	True	False	False	['LC']	<span style="color:red">Baseline, Seq, Seq-Rev, Seq-Seq, Seq-Struct</span>	<span style="color:green">>-----</span><span style="color:goldenrod">|</span><span style="color:red">--✗--<</span>	GTGGTTATCCCTGTCCTGTTCG	......((......))..	Novel	GTGGTTA<span style="background-color:lightgreen">TCCCTG</span><span style="background-color:red">TCCT</span><span style="background-color:lightgreen">GTTCG</span>	False	False	False	3p-tRF__tRNA-Phe-GAA	False	0.46	-3.4839544	10.062464	3.0206344	-8.00659	18S_binpos-112:140	False	0.5	-4.448822	5.3195195	5.8683276	-3.54779	DMWD__ENST00000377735.7_binpos-1080:1110	False	0.39	2.2566383	8.035657	8.621967	1.653015	miR-487b-5p	False	0.36	-3.9049532	-4.1934595	3.54976	9.171405	RMRP__ENST00000363046.1_binpos-30:60	False	0.37	7.020865	6.644198	8.171277	3.0173182
GTCCCTGGTTCGTTCCCGG	3p-tRF__tRNA-Phe-GAA	False	0.28	0.44	Ensemble	tRNA	misc-tRF__tRNA-Phe-GAA	tRNA	LOCO	True	False	False	['LC']	<span style="color:red">Baseline, Seq, Seq-Rev, Seq-Seq, Seq-Struct</span>	<span style="color:green">>-----</span><span style="color:goldenrod">|</span><span style="color:red">-✗---<</span>	CCCTGGTTCGATCCCGGGTTTCGGC	...((.((......)).))	Novel	<span style="background-color:lightgreen">CCCTGGTTCG</span><span style="background-color:red">A</span><span style="background-color:lightgreen">TCCCGG</span>GTTTCGGC	False	False	False	3p-tRF__tRNA-Phe-GAA	False	0.44	-3.501797	10.097051	3.0137043	-8.010012	18S_binpos-112:140	False	0.36	-4.456007	5.3130603	5.8589463	-3.5455225	3p-tRF__tRNA-Phe-GAA	False	0.42	1.915795	7.91595	8.844376	1.5159906	18S_binpos-112:140	False	0.37	-3.7839031	-4.1774354	3.556261	9.150499	RMRP__ENST00000363046.1_binpos-30:60	False	0.37	7.04186	6.6749687	8.148878	2.9623604
GTCCCTGTATTCGAAAGTGATC	snoDB0877_binpos-28:56	True	0.28	0.04	Ensemble	snoRNA	snoDB0877_binpos-28:56	snoRNA	HICO-Familiar	True	False	False	['LC']	<span style="color:green">Baseline, Seq, Seq-Rev, Seq-Seq, Seq-Struct</span>	<span style="color:green">>✓----</span><span style="color:goldenrod">|</span><span style="color:red">-----<</span>	GTCCCTGTATTCGAAAGTGATCG	......................	snoRNA	<span style="background-color:lightgreen">GTCCCTGTATTCGAAAGTGATC</span>G	False	False	True	snoDB0877_binpos-28:56	True	0.04	3.7066913	4.1756506	-10.818757	-4.2075047	snoDB0877_binpos-28:56	True	0.08	2.1123803	-0.12440239	14.841672	-0.6976087	snoDB0877_binpos-28:56	True	0.04	3.9191873	-5.027997	-1.328401	1.7852528	snoDB0877_binpos-28:56	True	0.14	0.38736847	4.4614425	4.090398	2.609254	GAS5__ENST00000454813.1_binpos-300:330	True	0.19	4.6901884	4.827346	6.98096	0.13348295
GTCCCTGTATTCGAAAGTGATCGTGGGC	snoDB0877_binpos-28:56	True	0.3	0.04	Ensemble	snoRNA	snoDB0877_binpos-28:56	snoRNA	HICO-Familiar	True	False	False	['LC']	<span style="color:green">Baseline, Seq, Seq-Rev, Seq-Seq, Seq-Struct</span>	<span style="color:green">>✓----</span><span style="color:goldenrod">|</span><span style="color:red">-----<</span>	GTCCCTGTATTCGAAAGTGATCGTGGG	..(((.....((......))....))).	snoRNA	<span style="background-color:lightgreen">GTCCCTGTATTCGAAAGTGATCGTGGG</span>	False	False	True	snoDB0877_binpos-28:56	True	0.11	3.811826	6.3715787	-10.822818	-4.206525	snoDB0877_binpos-28:56	True	0.04	-1.2374293	-2.2877433	14.853949	-0.7099967	snoDB0877_binpos-28:56	True	0.11	11.954525	7.393639	5.1311016	5.075138	snoDB0877_binpos-28:56	True	0.07	-0.23719893	4.4560804	4.10246	2.6079068	CMTM4__ENST00000581487.1_binpos-4060:4088	True	0.04	6.0898447	8.699462	9.529195	2.3112364
GTCCCTGTATTCGAAAGTGATCGTGGGCT	snoDB0877_binpos-28:56	True	0.3	0.07	Ensemble	snoRNA	snoDB0877_binpos-28:56	snoRNA	HICO-Familiar	True	False	False	['LC']	<span style="color:green">Baseline, Seq, Seq-Rev, Seq-Seq, Seq-Struct</span>	<span style="color:green">>-✓---</span><span style="color:goldenrod">|</span><span style="color:red">-----<</span>	GTCCCTGTATTCGAAAGTGATCGTGGG	((((.((....(....)....)).)))).	snoRNA	<span style="background-color:lightgreen">GTCCCTGTATTCGAAAGTGATCGTGGG</span>	False	False	True	snoDB0877_binpos-28:56	True	0.1	4.049263	6.2492085	-10.791219	-4.1737833	snoDB0877_binpos-28:56	True	0.07	-1.2355715	-2.338117	14.855438	-0.7125188	snoDB0877_binpos-28:56	True	0.1	12.009441	7.459412	5.147689	5.06842	snoDB0877_binpos-28:56	True	0.1	-0.2106992	4.520042	4.11236	2.6068726	CMTM4__ENST00000581487.1_binpos-4060:4088	True	0.07	6.0772223	8.695321	9.551944	2.3119144
GTCCCTGTATTCGAAAGTGATCGTGGGCTG	snoDB0877_binpos-28:56	True	0.3	0.1	Ensemble	snoRNA	snoDB0877_binpos-28:56	snoRNA	HICO-Familiar	True	False	False	['LC']	<span style="color:green">Baseline, Seq, Seq-Rev, Seq-Seq, Seq-Struct</span>	<span style="color:green">>-✓---</span><span style="color:goldenrod">|</span><span style="color:red">-----<</span>	GTCCCTGTATTCGAAAGTGATCGTGGG	((((.((....(....)....)).))))..	snoRNA	<span style="background-color:lightgreen">GTCCCTGTATTCGAAAGTGATCGTGGG</span>	False	False	True	snoDB0877_binpos-28:56	True	0.17	4.358024	6.0999093	-10.8248825	-4.2078648	snoDB0877_binpos-28:56	True	0.1	-1.2027678	-2.5279806	14.851801	-0.7086593	snoDB0877_binpos-28:56	True	0.13	12.006691	7.5806284	5.1588373	5.0978956	snoDB0877_binpos-28:56	True	0.13	-0.07977304	4.6492887	4.1136103	2.6170864	MEG9__ENST00000699460.1_binpos-1566:1595	True	0.1	6.127508	8.673542	9.512573	2.3076527
GTCCCTGTCCAGGCGCCA	3p-CCA-tRF__tRNA-Thr-AGT	False	0.28	0.45	Ensemble	tRNA	3p-CCA-tRF__tRNA-Lys-TTT	tRNA	HICO-Familiar	True	False	False	['LC']	<span style="color:red">Baseline, Seq, Seq-Rev, Seq-Seq, Seq-Struct</span>	<span style="color:green">>-----</span><span style="color:goldenrod">|</span><span style="color:red">--✗--<</span>	GAATCCCAGCGGTGCCTCCA	((.(((....))).))..	Novel	GAA<span style="background-color:lightgreen">TCCC</span><span style="background-color:red">AGCGGTGCC</span><span style="background-color:lightgreen">TCCA</span>	False	False	True	3p-CCA-tRF__tRNA-Thr-AGT	False	0.45	3.5900776	11.43007	-1.1150331	-3.1617713	miR-5010-3p	False	0.45	-2.5741637	1.7364427	6.2394934	3.9480762	TMEM25__ENST00000526853.1_binpos-570:600	False	0.44	1.9235607	6.3104334	9.395006	3.946098	RPL13__ENST00000487034.5_binpos-504:532	False	0.44	-2.092931	-3.1088593	5.167004	7.2611246	RPL13__ENST00000487034.5_binpos-504:532	False	0.28	4.097817	6.7202244	10.974478	6.61116
GTCCCTGTTCGGGCGCCA	3p-CCA-tRF__tRNA-Lys-TTT	True	0.3	0.25	Ensemble	tRNA	3p-CCA-tRF__tRNA-Lys-TTT	tRNA	LOCO	True	True	False	['TCGA', 'LC']	<span style="color:green">Seq-Seq, Seq-Struct</span>	<span style="color:green">>----✓</span><span style="color:goldenrod">|</span><span style="color:red">-----<</span>	GTTCAAGTCCCTGTTCGGGCGCCA	((((......))))....	tRNA	GTTCAA<span style="background-color:lightgreen">GTCCCTGTTCGGGCGCCA</span>	False	False	False	28S_binpos-2490:2520	False	0.47	2.995935	11.800889	-1.4328469	-4.8600283	3p-CCA-tRF__tRNA-Lys-TTT	True	0.25	-2.4529333	2.4928567	5.8493724	4.3669834	3p-CCA-tRF__tRNA-Lys-TTT	True	0.25	-2.4366276	0.75474036	8.055465	3.0259252	RPL13__ENST00000487034.5_binpos-504:532	False	0.28	-1.2103957	-3.6258836	3.3658667	8.850449	5.8S_binpos-81:108	False	0.39	4.1093144	6.732582	10.993273	6.64395
GTCCCTGTTCGGGCGCCAAA	28S_binpos-2670:2700	False	0.28	0.57	Ensemble	rRNA	GINS1__ENST00000696806.1_binpos-0:30	protein_coding	LOCO	True	False	False	['LC']	<span style="color:red">Baseline, Seq, Seq-Rev, Seq-Seq, Seq-Struct</span>	<span style="color:green">>-----</span><span style="color:goldenrod">|</span><span style="color:red">----✗<</span>	GTGCCTTGGAAAGCGTCGCGG	((((......))))......	Novel	GTG<span style="background-color:lightgreen">CCT</span>TGGAAAGCGTCGCGG	False	False	False	28S_binpos-2670:2700	False	0.57	-0.6061785	8.438983	-1.4875076	-5.502845	3p-CCA-tRF__tRNA-Lys-TTT	False	0.33	-2.3917313	1.2448472	5.8574553	4.3746705	16S_binpos-1110:1140	False	0.45	1.7028276	6.820768	8.119214	2.8964138	snoDB0877_binpos-28:56	False	0.45	-0.7027638	-3.4947555	2.9107153	8.763998	snoDB1049_binpos-48:68	False	0.35	4.1158686	6.739748	11.002908	6.661002
GTCCCTGTTCGGGCGCCAAG	3p-CCA-tRF__tRNA-Lys-TTT	False	0.28	0.43	Ensemble	tRNA		protein_coding	LOCO	True	False	False	['LC']	<span style="color:red">Baseline, Seq, Seq-Rev, Seq-Seq, Seq-Struct</span>	<span style="color:green">>-----</span><span style="color:goldenrod">|</span><span style="color:red">-✗---<</span>	CAGGGTTCAAGTCCCTGTTCGGGCGCCA	((((......))))......	Novel	C<span style="background-color:lightgreen">AG</span>GGTTCAAGTCCCTGTTCGGGCGCCA	False	False	False	3p-CCA-tRF__tRNA-Lys-TTT	False	0.43	1.1794169	7.2320476	-1.4892653	-5.506787	snoDB0475_binpos-30:60	False	0.33	-2.384502	1.3540909	5.8502946	4.3605795	3p-CCA-tRF__tRNA-Lys-TTT	False	0.33	1.5617385	6.9029217	8.100341	2.9668717	18S_binpos-672:700	False	0.4	-0.77958125	-3.6016889	2.9157708	8.74689	snoDB1049_binpos-48:68	False	0.45	4.118151	6.7344623	11.023187	6.660107
GTCCCTGTTCGGGCGCCAAGA	28S_binpos-2670:2700	False	0.28	0.56	Ensemble	rRNA	nan__ENST00000504215.1_binpos-0:29	protein_coding	LOCO	True	False	False	['LC']	<span style="color:red">Baseline, Seq, Seq-Rev, Seq-Seq, Seq-Struct</span>	<span style="color:green">>-----</span><span style="color:goldenrod">|</span><span style="color:red">----✗<</span>	GTGCCTTGGAAAGCGTCGCGGTTCC	((((......)))).......	Novel	GTGCCTTGGAAAGC<span style="background-color:lightgreen">GTC</span><span style="background-color:red">GCG</span><span style="background-color:lightgreen">GTTC</span>C	False	False	False	28S_binpos-2670:2700	False	0.56	1.728365	7.107788	-1.4770197	-5.495785	5.8S_binpos-0:27	False	0.52	-2.4745612	1.3464286	5.877634	4.3158355	3p-CCA-tRF__tRNA-Lys-TTT	False	0.33	17.83473	-1.8709991	8.087142	2.9381607	28S_binpos-4740:4770	False	0.48	-0.4487183	-3.4472458	2.8720515	8.704135	28S_binpos-180:210	False	0.48	4.0985165	6.739449	11.016734	6.6396275
GTCCCTGTTCGGGCGCCAGA	RNU1-1__ENST00000383925.1_binpos-28:56	False	0.28	0.54	Ensemble	snRNA	GINS1__ENST00000696806.1_binpos-0:30	protein_coding	LOCO	True	False	False	['LC']	<span style="color:red">Baseline, Seq, Seq-Rev, Seq-Seq, Seq-Struct</span>	<span style="color:green">>-----</span><span style="color:goldenrod">|</span><span style="color:red">---✗-<</span>	CCTCTGTGCCCGGGCTTGGAATTCGG	((((......))))......	Novel	CCTCTGTG<span style="background-color:lightgreen">CCC</span><span style="background-color:red">GGGCTTGGAA</span><span style="background-color:lightgreen">TTCGG</span>	False	False	False	RNU1-1__ENST00000383925.1_binpos-28:56	False	0.54	2.2806711	10.049613	-1.5012275	-4.9217997	misc-tRF__tRNA-Gly-GCC	False	0.33	-2.4670184	2.4635875	5.878349	4.4121904	3p-CCA-tRF__tRNA-Lys-TTT	False	0.4	1.5258693	6.849057	8.074751	2.971944	28S_binpos-4860:4890	False	0.45	-1.4742509	-3.623771	2.8921661	8.7034	28S_binpos-3930:3960	False	0.45	4.0840454	6.771622	11.004124	6.645512
GTCCCTTATCAGACTGATGTTGA	snoDB0395_binpos-84:104	True	0.3	0.13	Ensemble	snoRNA	mir-21	miRNA	LOCO	False	True	False	['TCGA']	<span style="color:green">Baseline, Seq-Seq</span>	<span style="color:green">>--✓--</span><span style="color:goldenrod">|</span><span style="color:red">-----<</span>	GTAGCTTATCAGACTGATGTTG	(((........))).........	snoRNA	<span style="background-color:lightgreen">GT</span><span style="background-color:red">AG</span><span style="background-color:lightgreen">CTTATCAGACTGATGTTG</span>	False	False	False	28S_binpos-4470:4500	False	0.57	0.45787087	-0.19693308	2.0910892	11.105652	snoDB0395_binpos-84:104	True	0.13	1.3519585	-3.4966645	7.7491865	14.302184	SNHG19__ENST00000686899.2_binpos-240:270	False	0.56	14.829484	-3.7051454	14.819664	7.2110457	RNY4_binpos-75:96	False	0.43	3.375537	3.3148851	-0.028426161	-3.3511705	SNHG19__ENST00000686899.2_binpos-240:270	True	0.13	-4.048829	17.683071	11.322815	-9.052959
GTCCCTTCCCCCGCCGCCCCT	28S_binpos-540:570	True	0.28	0.12	Ensemble	rRNA	28S_binpos-540:570	rRNA	LOCO	True	False	False	['LC']	<span style="color:green">Baseline, Seq, Seq-Rev, Seq-Seq, Seq-Struct</span>	<span style="color:green">>--✓--</span><span style="color:goldenrod">|</span><span style="color:red">-----<</span>	GCCCTCCCTTCCCCCGCCGCCCCT	.....................	rRNA	GCCC<span style="background-color:lightgreen">TCCCTTCCCCCGCCGCCCCT</span>	False	False	False	28S_binpos-540:570	True	0.12	-3.6318781	11.354672	-0.1823558	-5.388733	28S_binpos-540:570	True	0.13	-4.5928297	4.36108	5.401856	2.6921978	28S_binpos-2220:2250	True	0.19	8.151218	-6.1032505	15.751078	2.7361753	18S_binpos-728:756	True	0.14	-5.818827	-4.069153	3.4074018	3.2636611	28S_binpos-2220:2250	True	0.23	3.4766088	7.964997	6.9066033	5.2846155
GTCCCTTCGTGGTCGCCA	misc-tRF__tRNA-His-GTG	True	0.28	0.22	Ensemble	tRNA	3p-CCA-tRF__tRNA-Arg-CCG;3p-CCA-tRF__tRNA-Arg-TCG	tRNA	LOCO	True	False	False	['LC']	<span style="color:green">Seq-Rev</span>	<span style="color:green">>---✓-</span><span style="color:goldenrod">|</span><span style="color:red">-----<</span>	GTCCTGCCGCGGTCGCCA	(.((......)).)....	tRNA	<span style="background-color:lightgreen">GTCC</span><span style="background-color:red">TGCCGC</span><span style="background-color:lightgreen">GGTCGCCA</span>	False	False	False	18S_binpos-952:980	False	0.45	3.2584207	11.659127	-1.2446392	-4.7935305	5.8S_binpos-0:27	False	0.48	-1.3849945	2.0347204	5.673856	4.2120967	3p-CCA-tRF__tRNA-Lys-TTT	False	0.42	1.7674568	6.400823	9.749733	3.5054977	misc-tRF__tRNA-His-GTG	True	0.22	-1.1165978	-3.5259683	3.3048258	8.934787	RPL13__ENST00000487034.5_binpos-504:532	False	0.28	4.1759872	6.744754	11.220299	5.985386
GTCCCTTCGTGGTCGCCAAA	5p-tRF__MT-TK	False	0.28	0.52	Ensemble	tRNA	piR_0899_binpos-4654:4680	piRNA	LOCO	True	False	False	['LC']	<span style="color:red">Seq, Seq-Rev, Seq-Seq, Seq-Struct</span>	<span style="color:green">>-----</span><span style="color:goldenrod">|</span><span style="color:red">---✗-<</span>	GTTGGTCAATTTCGTGCCAGCCA	(.((......)).)......	Novel	GTTGGTCAAT<span style="background-color:lightgreen">TTCGTG</span><span style="background-color:red">CCA</span><span style="background-color:lightgreen">GCCA</span>	False	False	False	5p-tRF__MT-TK	False	0.52	-0.08845572	8.436095	-1.4640722	-5.448954	snoDB0475_binpos-30:60	False	0.43	-1.3743234	1.99022	5.6796827	4.229218	snoDB0150_binpos-28:56	False	0.45	2.02564	6.768428	9.860694	3.4226367	snoDB0917_binpos-29:58	False	0.46	-0.5155165	-3.4228754	2.9430065	8.791238	28S_binpos-4920:4950	True	0.25	4.210738	6.7397223	11.226229	5.9574857
GTCCCTTCGTGGTCGCCG	28S_binpos-1140:1170	False	0.28	0.42	Ensemble	rRNA	3p-CCA-tRF__tRNA-Arg-CCG;3p-CCA-tRF__tRNA-Arg-TCG	tRNA	LOCO	True	False	False	['LC']	<span style="color:red">Baseline, Seq, Seq-Rev, Seq-Seq, Seq-Struct</span>	<span style="color:green">>-----</span><span style="color:goldenrod">|</span><span style="color:red">-✗---<</span>	CCTCCGTTGCCCTCGGCCG	(.((......)).)....	Novel	CCTCCGTTG<span style="background-color:lightgreen">CCCT</span><span style="background-color:red">CGGCCG</span><span style="background-color:lightgreen"></span>	False	False	False	28S_binpos-1140:1170	False	0.42	-0.4837099	10.965149	-1.2260053	-4.8241954	5p-tRF__tRNA-Val-CAC	False	0.36	-1.9213	2.2691875	5.678631	4.192465	snoDB0935_binpos-44:64	False	0.39	1.4590005	8.032862	9.725789	3.4499655	miR-487b-5p	False	0.39	-4.6665187	-4.124942	3.2912261	8.966739	28S_binpos-4920:4950	False	0.33	4.183868	6.7932224	11.214248	5.983333
GTCCCTTCGTGGTCGCCT	28S_binpos-270:300	False	0.29	0.29	Ensemble	rRNA	3p-CCA-tRF__tRNA-Arg-CCG;3p-CCA-tRF__tRNA-Arg-TCG	tRNA	LOCO	True	False	False	['LC']	<span style="color:red">Baseline, Seq, Seq-Rev, Seq-Seq, Seq-Struct</span>	<span style="color:green">>-----</span><span style="color:goldenrod">?</span><span style="color:red">-----<</span>	GTCCGTCCGTCCGTCCGTCCT	(.((......)).)....	Novel	<span style="background-color:lightgreen">GTCC</span><span style="background-color:red">GTC</span><span style="background-color:lightgreen">CGT</span>CCGTCCGTCCT	False	False	False	28S_binpos-4860:4890	False	0.47	-1.8114204	10.667321	-1.1717205	-4.860286	5p-tRF__tRNA-Val-CAC	False	0.32	-1.6331851	2.1666436	5.6826153	4.1859913	28S_binpos-270:300	False	0.29	1.7207155	8.019362	9.686922	3.4845114	RPL13__ENST00000487034.5_binpos-504:532	False	0.3	-4.6487217	-4.3977594	3.2961097	8.958522	28S_binpos-4920:4950	False	0.32	4.1651216	6.771249	11.2240095	5.9787097
GTCCCTTCGTGGTCGTCGTT	TMEM30A__ENST00000370050.9_binpos-570:600	False	0.28	0.5	Ensemble	protein_coding		protein_coding	LOCO	True	False	False	['LC']	<span style="color:red">Baseline, Seq, Seq-Rev, Seq-Seq, Seq-Struct</span>	<span style="color:green">>-----</span><span style="color:goldenrod">|</span><span style="color:red">--✗--<</span>	TCCCACATGGTCTAGCGGTTAGGATTCCTT	(.((......)).)......	Novel	<span style="background-color:lightgreen">TCCC</span><span style="background-color:red">ACAT</span><span style="background-color:lightgreen">GGTCT</span>AGCGGTTAGGATTCCTT	False	False	False	TMEM30A__ENST00000370050.9_binpos-570:600	False	0.5	-1.6020385	5.6293187	-1.2901174	-5.3490396	RNY5_binpos-60:84	False	0.4	-1.9992144	2.3819766	5.6667805	4.12693	snoDB0935_binpos-44:64	False	0.35	2.4399946	6.7870493	9.722256	3.3857195	ATP5F1A__ENST00000587902.1_binpos-145:174	False	0.3	-4.402322	-4.5242195	3.283109	8.803117	FLYWCH1__ENST00000571140.5_binpos-60:90	False	0.35	4.0944185	6.8435726	11.206589	5.9541044
GTCCCTTCGTGGTCGTTGCCATG	45S-18S-head_binpos-1950:1980	False	0.3	0.48	Ensemble	rRNA	no_annotation	no_annotation	no_annotation	True	False	False	['LC']	<span style="color:red">Baseline, Seq, Seq-Rev, Seq-Seq, Seq-Struct</span>	<span style="color:green">>-----</span><span style="color:goldenrod">|</span><span style="color:red">--✗--<</span>	AGTGCCCTTCGTCCTGGGA	.......((((((....))))))	Novel	A<span style="background-color:lightgreen">GT</span><span style="background-color:red">G</span><span style="background-color:lightgreen">CCCTTCGT</span>CCTGGGA	False	False	False	snoDB0703_binpos-26:52	False	0.42	-0.82685864	-1.117764	-1.0258284	-4.482919	45S-18S-head_binpos-1950:1980	False	0.48	0.934464	1.1813841	20.180979	4.3066063	28S_binpos-4470:4500	False	0.35	4.991708	-12.587903	4.774936	4.634921	misc-tRF__tRNA-His-GTG	False	0.38	4.3749824	2.679899	3.2869718	8.786864	RPL13__ENST00000487034.5_binpos-504:532	False	0.35	4.161914	6.767379	11.235353	5.996034
GTCCCTTCGTGGTCGTTGCCATGT	snoDB0855_binpos-50:70	False	0.28	0.53	Ensemble	snoRNA	no_annotation	no_annotation	no_annotation	True	False	False	['LC']	<span style="color:red">Baseline, Seq, Seq-Rev, Seq-Seq, Seq-Struct</span>	<span style="color:green">>-----</span><span style="color:goldenrod">|</span><span style="color:red">---✗-<</span>	ATGACCTGGTCACCGTGTGGTCCTTCACCG	.......((((((....)))))).	Novel	ATGACCTGGTCACCGT<span style="background-color:lightgreen">GTGGTC</span>CTTCACCG	False	False	False	snoDB0855_binpos-50:70	False	0.53	-0.34337968	-1.0911331	-1.0571699	-4.5212903	45S-18S-head_binpos-1950:1980	False	0.42	0.98339134	1.137656	20.212767	4.271998	28S_binpos-4470:4500	False	0.33	16.676146	3.956104	5.1770244	4.750015	misc-tRF__tRNA-His-GTG	False	0.42	4.364154	2.7128103	3.275853	8.797978	RPL13__ENST00000487034.5_binpos-504:532	False	0.33	4.152074	6.7665	11.252129	5.988504
GTCCCTTTGTCATCCTTCGC	miR-211-5p	True	0.28	0.14	Ensemble	miRNA	mir-211	miRNA	LOCO	False	True	False	['TCGA']	<span style="color:green">Baseline, Seq, Seq-Rev, Seq-Seq, Seq-Struct</span>	<span style="color:green">>--✓--</span><span style="color:goldenrod">|</span><span style="color:red">-----<</span>	TTCCCTTTGTCATCCTTCGCCT	....................	miRNA	T<span style="background-color:lightgreen">TCCCTTTGTCATCCTTCGC</span>CT	False	False	False	miR-211-5p	True	0.14	-2.4689796	0.46280658	2.868256	-3.3163214	miR-211-5p	True	0.14	3.60542	0.6051327	4.5386853	1.7034224	miR-211-5p	True	0.14	8.514067	11.66215	4.347622	9.574804	miR-211-5p	True	0.14	4.6819925	1.5922426	4.3533845	4.549218	3p-CCA-tRF__MT-TP	True	0.0	-5.5132017	10.259187	0.443391	1.0766784
GTCCCTTTGTCATCCTTCGCC	ALDH9A1__ENST00000354775.5_binpos-1980:2010	True	0.28	0.09	Ensemble	protein_coding	mir-211	miRNA	LOCO	False	True	False	['TCGA']	<span style="color:green">Baseline, Seq, Seq-Rev, Seq-Seq, Seq-Struct</span>	<span style="color:green">>-✓---</span><span style="color:goldenrod">|</span><span style="color:red">-----<</span>	TTCCCTTTGTCATCCTTCGCCT	.....................	protein_coding	T<span style="background-color:lightgreen">TCCCTTTGTCATCCTTCGCC</span>T	False	False	False	ALDH9A1__ENST00000354775.5_binpos-1980:2010	True	0.09	-2.5652118	0.3337926	2.8760564	-3.3082078	miR-211-5p	True	0.09	3.6071692	0.5854075	4.5162807	1.7115229	miR-211-5p	True	0.09	6.3468814	-6.5839276	4.3427515	9.565737	miR-211-5p	True	0.09	4.741264	1.5858697	4.3625655	4.54859	3p-CCA-tRF__MT-TP	True	0.0	-5.5211406	10.264428	0.4414464	1.0746115
GTCCCTTTGTCATCCTTCGCCA	ALDH9A1__ENST00000354775.5_binpos-1980:2010	True	0.28	0.09	Ensemble	protein_coding	mir-211	miRNA	LOCO	False	True	False	['TCGA']	<span style="color:green">Baseline, Seq, Seq-Rev, Seq-Seq, Seq-Struct</span>	<span style="color:green">>-✓---</span><span style="color:goldenrod">|</span><span style="color:red">-----<</span>	TTCCCTTTGTCATCCTTCGCCT	......................	protein_coding	T<span style="background-color:lightgreen">TCCCTTTGTCATCCTTCGCC</span>T	False	False	False	ALDH9A1__ENST00000354775.5_binpos-1980:2010	True	0.09	-2.4776878	-0.11970177	2.8736403	-3.3035083	miR-211-5p	True	0.09	3.6223738	0.597709	4.5183134	1.7080331	miR-211-5p	True	0.09	2.0408132	-5.579664	3.186161	13.461219	miR-211-5p	True	0.09	4.745231	1.6386163	4.373879	4.5453444	3p-CCA-tRF__MT-TP	True	0.05	-5.5266833	10.266171	0.43871465	1.0754216
GTCCCTTTGTCATCCTTCGCCT	miR-211-5p	True	0.28	0.05	Ensemble	miRNA	mir-211	miRNA	LOCO	False	True	False	['TCGA']	<span style="color:green">Baseline, Seq, Seq-Rev, Seq-Seq, Seq-Struct</span>	<span style="color:green">>✓----</span><span style="color:goldenrod">|</span><span style="color:red">-----<</span>	TTCCCTTTGTCATCCTTCGCCT	......................	miRNA	T<span style="background-color:lightgreen">TCCCTTTGTCATCCTTCGCCT</span>	False	False	False	miR-211-5p	True	0.05	-1.6957971	0.024369456	2.888726	-3.313083	miR-211-5p	True	0.05	3.648026	0.6084324	4.5228634	1.7270004	miR-211-5p	True	0.05	1.9544462	-5.4601974	3.1413631	13.488414	miR-211-5p	True	0.05	4.857087	1.6331644	4.3581724	4.548615	snoDB0488_binpos-52:72	True	0.0	-5.534338	10.279423	0.4371211	1.0731908
GTCCCTTTGTCATCCTTCGCCTA	miR-211-5p	True	0.28	0.09	Ensemble	miRNA	mir-211	miRNA	LOCO	False	True	False	['TCGA']	<span style="color:green">Baseline, Seq, Seq-Rev, Seq-Seq, Seq-Struct</span>	<span style="color:green">>-✓---</span><span style="color:goldenrod">|</span><span style="color:red">-----<</span>	TTCCCTTTGTCATCCTTCGCCT	.......................	miRNA	T<span style="background-color:lightgreen">TCCCTTTGTCATCCTTCGCCT</span>	False	False	False	miR-211-5p	True	0.09	-1.7016002	-0.833327	2.9211338	-3.3241546	miR-211-5p	True	0.09	3.6517658	0.5990194	4.4823604	1.7491628	miR-211-5p	True	0.09	7.5165706	-3.7802653	5.9057045	19.88675	miR-211-5p	True	0.09	3.2474928	1.2332776	4.370746	4.5446196	28S_binpos-1320:1350	True	0.0	-5.5118103	10.290575	0.4315106	1.0623096
GTCCCTTTGTCATCCTTCGCCTT	ALDH9A1__ENST00000354775.5_binpos-1980:2010	True	0.28	0.09	Ensemble	protein_coding	mir-211	miRNA	LOCO	False	True	False	['TCGA']	<span style="color:green">Baseline, Seq, Seq-Rev, Seq-Seq, Seq-Struct</span>	<span style="color:green">>-✓---</span><span style="color:goldenrod">|</span><span style="color:red">-----<</span>	TTCCCTTTGTCATCCTTCGCCT	.......................	protein_coding	T<span style="background-color:lightgreen">TCCCTTTGTCATCCTTCGCCT</span>	False	False	False	ALDH9A1__ENST00000354775.5_binpos-1980:2010	True	0.09	-1.2216315	0.008926639	2.8715272	-3.3196971	miR-211-5p	True	0.09	3.6551602	0.59307975	4.523023	1.7240472	miR-211-5p	True	0.09	6.993902	-3.4673629	5.937555	19.86856	miR-211-5p	True	0.09	4.882737	1.6459311	4.3708873	4.5463815	3p-CCA-tRF__MT-TP	True	0.0	-5.528048	10.2701435	0.43918556	1.0728866
GTCCCTTTGTCATCCTTCGCCTTT	miR-211-5p	True	0.3	0.12	Ensemble	miRNA	HLF__ENST00000226067.10_binpos-4350:4380;mir-211	miRNA;protein_coding	LOCO	False	True	False	['TCGA']	<span style="color:green">Baseline, Seq-Rev, Seq-Seq, Seq-Struct</span>	<span style="color:green">>--✓--</span><span style="color:goldenrod">|</span><span style="color:red">-----<</span>	TTCCCTTTGTCATCCTTCGCCT	........................	miRNA	T<span style="background-color:lightgreen">TCCCTTTGTCATCCTTCGCCT</span>	False	False	False	ALDH9A1__ENST00000354775.5_binpos-1980:2010	False	0.38	-0.381519	0.49947193	2.8249562	-3.3369644	miR-211-5p	True	0.12	3.667402	0.61228734	4.5214324	1.7148545	miR-211-5p	True	0.12	6.3212714	2.3222375	1.9264116	16.525463	miR-211-5p	True	0.12	4.873876	1.6544563	4.3639746	4.5471983	28S_binpos-4410:4440	True	0.04	-5.5279613	10.272794	0.4203068	1.0494308
GTCCGAAGGTAGTGAGTT	RNY1_binpos-0:30	True	0.28	0.18	Ensemble	YRNA	RNY1_binpos-0:30	YRNA	HICO-Familiar	True	False	False	['LC']	<span style="color:green">Seq, Seq-Rev, Seq-Seq, Seq-Struct</span>	<span style="color:green">>---✓-</span><span style="color:goldenrod">|</span><span style="color:red">-----<</span>	GCTGGTCCGAAGGTAGTGAGTT	..................	YRNA	GCTG<span style="background-color:lightgreen">GTCCGAAGGTAGTGAGTT</span>	False	False	True	RNY1_binpos-0:30	True	0.18	1.3993198	8.563455	-0.8945759	9.592043	RNY1_binpos-0:30	True	0.18	5.4984045	-0.17307645	1.3867095	6.33753	RNY1_binpos-0:30	True	0.18	6.919003	13.513019	6.7473154	8.471485	RNY1_binpos-0:30	True	0.18	-2.2693157	-2.7178726	-13.007656	5.217123	12S_binpos-660:690	False	0.33	5.515679	6.6859236	5.476925	7.3309927
GTCCGAAGGTAGTGAGTTATCTCAA	ZC3HAV1__ENST00000242351.10_binpos-5859:5886	True	0.29	0.17	Ensemble	protein_coding	RNY1_binpos-0:30	YRNA	HICO-Familiar	True	False	False	['LC']	<span style="color:green">Seq-Rev, Seq-Struct</span>	<span style="color:green">>--✓--</span><span style="color:goldenrod">|</span><span style="color:red">-----<</span>	CTGGTCCGAAGGTAGTGAGTTATCTCAATT	............((((....)))).	protein_coding	CTG<span style="background-color:lightgreen">GTCCGAAGGTAGTGAGTTATCTCAA</span>TT	False	False	True	28S_binpos-390:420	False	0.44	3.4661255	7.030456	-9.053853	6.121667	3p-CCA-tRF__tRNA-Ala-AGC	False	0.44	6.377969	-2.9068818	2.3036752	0.73476386	ZC3HAV1__ENST00000242351.10_binpos-5859:5886	True	0.17	12.946823	5.7717576	4.013855	2.3405342	RNY1_binpos-0:30	True	0.17	2.1620162	-5.0506897	-0.75644475	-1.7218672	12S_binpos-660:690	False	0.4	5.7475576	6.1295004	5.4430685	7.320451
GTCCGACCGTGTCGGCGG	45S-18S-head_binpos-3150:3180	True	0.28	0.06	Ensemble	rRNA	28S_binpos-480:510	rRNA	LOCO	True	False	False	['LC']	<span style="color:green">Baseline, Seq, Seq-Rev, Seq-Seq, Seq-Struct</span>	<span style="color:green">>-✓---</span><span style="color:goldenrod">|</span><span style="color:red">-----<</span>	GTCCGGCCGTGTCGGCGG	(.(((((...))))))..	rRNA	<span style="background-color:lightgreen">GTCCG</span><span style="background-color:red">G</span><span style="background-color:lightgreen">CCGTGTCGGCGG</span>	False	False	False	45S-18S-head_binpos-3150:3180	True	0.06	-0.87963885	9.734422	7.736062	-5.9027824	28S_binpos-480:510	True	0.06	-3.1919749	4.850021	-2.357152	4.67312	28S_binpos-1590:1620	True	0.06	0.6778022	7.9865613	8.224036	4.772486	28S_binpos-480:510	True	0.06	-2.6708972	-2.0288627	5.952194	2.1695094	28S_binpos-3990:4020	True	0.06	7.2580814	9.508997	3.518821	5.409595
GTCCGACCTGGGTATAGGG	28S_binpos-1590:1620	True	0.28	0.05	Ensemble	rRNA	28S_binpos-1590:1620	rRNA	HICO-Familiar	True	False	False	['LC']	<span style="color:green">Baseline, Seq, Seq-Rev, Seq-Seq, Seq-Struct</span>	<span style="color:green">>✓----</span><span style="color:goldenrod">|</span><span style="color:red">-----<</span>	CGTCCGACCTGGGTATAGGG	......((((....)))).	rRNA	C<span style="background-color:lightgreen">GTCCGACCTGGGTATAGGG</span>	False	False	True	28S_binpos-1590:1620	True	0.05	1.551608	11.602897	-6.388202	-9.142339	28S_binpos-1590:1620	True	0.05	-5.52114	2.2852092	15.957138	8.315477	28S_binpos-1590:1620	True	0.05	1.5823879	7.1822343	4.6717343	2.1295292	28S_binpos-1590:1620	True	0.05	-2.9489117	-0.91377294	5.7025504	12.051011	28S_binpos-1650:1680	True	0.05	9.563017	8.310242	9.924654	0.7851888
GTCCGACCTGGGTATAGGGG	28S_binpos-1590:1620	True	0.29	0.0	Ensemble	rRNA	28S_binpos-1590:1620	rRNA	HICO-Familiar	True	False	False	['LC']	<span style="color:green">Baseline, Seq, Seq-Rev, Seq-Seq, Seq-Struct</span>	<span style="color:green">>✓----</span><span style="color:goldenrod">|</span><span style="color:red">-----<</span>	GTCCGACCTGGGTATAGGGG	......((((....))))..	rRNA	<span style="background-color:lightgreen">GTCCGACCTGGGTATAGGGG</span>	False	False	True	28S_binpos-1590:1620	True	0.05	1.5180608	11.623632	-6.384939	-9.142414	28S_binpos-1590:1620	True	0.1	-5.52619	2.2817578	15.937988	8.349395	28S_binpos-1590:1620	True	0.0	1.5589988	7.0923786	4.7096467	2.023355	28S_binpos-1590:1620	True	0.05	-3.0111194	-0.9148505	5.713502	12.032004	28S_binpos-3990:4020	True	0.1	9.558109	8.27015	9.891754	0.8364916
GTCCGACGATCAAGAGGTCCCCGGT	misc-tRF__tRNA-Cys-GCA	True	0.28	0.16	Ensemble	tRNA	no_annotation	no_annotation	5' Adapter	True	False	False	['LC']	<span style="color:green">Seq-Rev, Seq-Seq, Seq-Struct</span>	<span style="color:green">>--✓--</span><span style="color:goldenrod">|</span><span style="color:red">-----<</span>	GCAGATCAAGAGGTCCCCGGT	..(((..((((....))))..))).	tRNA	GCA<span style="background-color:lightgreen">GATCAAGAGGTCCCCGGT</span>	False	False	False	28S_binpos-2520:2550	False	0.52	2.3634648	10.164254	-0.11160802	3.1269338	28S_binpos-4260:4290	True	0.24	-3.7710164	1.0672805	0.19689989	-0.34257844	28S_binpos-2070:2100	True	0.2	15.144616	8.997876	7.0660486	4.165244	misc-tRF__tRNA-Cys-GCA	True	0.16	-2.369139	-3.4777539	1.6318632	-2.1343255	snoDB0645_binpos-52:72	False	0.44	9.44498	8.141174	9.243788	10.425273
GTCCGACGATCAAGCGGGG	28S_binpos-2850:2880	False	0.28	0.55	Ensemble	rRNA	PSMD9__ENST00000538613.5_binpos-60:90	protein_coding	5' Adapter	True	False	False	['LC']	<span style="color:red">Baseline, Seq, Seq-Rev, Seq-Seq, Seq-Struct</span>	<span style="color:green">>-----</span><span style="color:goldenrod">|</span><span style="color:red">---✗-<</span>	GCAAGCCGGATCCGTAACTTCG	.((((.(......))))).	Novel	G<span style="background-color:lightgreen">CAAGC</span>CGGATCCGTAACTTCG	False	False	False	28S_binpos-2850:2880	False	0.55	-0.5084951	11.578916	-0.19074714	3.3482337	28S_binpos-4950:4980	False	0.5	-3.7494123	1.0549946	0.18259865	-0.35023683	RNY4_binpos-75:96	False	0.41	1.4523517	7.542338	9.43742	4.1398315	28S_binpos-2340:2370	False	0.47	-2.6368103	-2.3969488	-7.9718513	11.378502	28S_binpos-660:690	False	0.36	9.513572	8.32676	9.980517	0.7143333
GTCCGACGATCAAGCGGGGC	18S_binpos-1036:1064	False	0.28	0.57	Ensemble	rRNA	PSMD9__ENST00000538613.5_binpos-60:90	protein_coding	5' Adapter	True	False	False	['LC']	<span style="color:red">Baseline, Seq, Seq-Rev, Seq-Seq, Seq-Struct</span>	<span style="color:green">>-----</span><span style="color:goldenrod">|</span><span style="color:red">----✗<</span>	TCGAATCCGGCTCGAAGGACC	((((..(......)..))))	Novel	T<span style="background-color:lightgreen">CGA</span>ATCCGGCTCGAAGGACC	False	False	False	ZNF888__ENST00000596623.2_binpos-60:90	False	0.45	-0.86153555	11.7048645	-0.21949911	3.338838	28S_binpos-4950:4980	False	0.5	-3.6008906	1.1111966	0.18482766	-0.3509192	5p-tRF__tRNA-Glu-TTC	False	0.41	1.4268878	7.4767184	9.370738	4.639755	18S_binpos-1036:1064	False	0.57	-2.5837913	-2.3718061	-7.9663906	11.380945	28S_binpos-660:690	False	0.32	9.531668	8.319852	9.998501	0.710832
GTCCGACGATCAAGCGGGGCT	5p-tRF__tRNA-Glu-TTC	False	0.28	0.5	Ensemble	tRNA	no_annotation	no_annotation	5' Adapter	True	False	False	['LC']	<span style="color:red">Baseline, Seq, Seq-Rev, Seq-Seq, Seq-Struct</span>	<span style="color:green">>-----</span><span style="color:goldenrod">|</span><span style="color:red">--✗--<</span>	CGCGACCTCAGATCAGACGTGGCGACCC	((((..(......)..)))).	Novel	CG<span style="background-color:lightgreen">CGAC</span><span style="background-color:red">CTCA</span><span style="background-color:lightgreen">GATCA</span>GACGTGGCGACCC	False	False	False	3p-CCA-tRF__tRNA-Tyr-GTA	False	0.43	-2.3641162	11.655109	-0.17392452	3.3832846	3p-CCA-tRF__MT-TE	False	0.48	-3.646458	1.2530904	0.19262336	-0.35442874	5p-tRF__tRNA-Glu-TTC	False	0.41	17.39913	-2.7729075	9.341209	4.638544	5p-tRF__tRNA-Glu-TTC	False	0.5	-2.7066667	-2.3417704	-7.934768	11.414311	WDR74__ENST00000538098.2_binpos-145:174	False	0.33	9.560986	8.311211	9.994714	0.7003211
GTCCGACGATCAAGCGGGGCTGG	28S_binpos-2430:2460	False	0.3	0.46	Ensemble	rRNA	no_annotation	no_annotation	5' Adapter	True	False	False	['LC']	<span style="color:red">Baseline, Seq, Seq-Rev, Seq-Seq, Seq-Struct</span>	<span style="color:green">>-----</span><span style="color:goldenrod">|</span><span style="color:red">-✗---<</span>	GCGGATCAGGATCGGAAGCCTGCG	((((..(......)..))))...	Novel	GCG<span style="background-color:lightgreen">GATCA</span><span style="background-color:red">GGATCGGA</span><span style="background-color:lightgreen">AGC</span>CTGCG	False	False	False	3p-CCA-tRF__tRNA-Tyr-GTA	False	0.39	-1.6159091	11.463938	-0.18142296	3.3811715	28S_binpos-2430:2460	False	0.46	-3.7796092	1.695511	0.20247583	-0.35248223	5p-tRF__tRNA-Glu-TTC	False	0.43	16.716118	-4.6135955	11.304877	5.9713626	3p-CCA-tRF__tRNA-Tyr-GTA	False	0.41	-2.9205134	-2.1614368	-7.9743724	11.379401	WDR74__ENST00000538098.2_binpos-145:174	False	0.3	9.545529	8.329668	9.98983	0.7056659
GTCCGACGATCAAGGTCCCCGGT	28S_binpos-1200:1230	False	0.3	0.57	Ensemble	rRNA	no_annotation	no_annotation	5' Adapter	True	False	False	['LC']	<span style="color:red">Seq, Seq-Rev, Seq-Seq, Seq-Struct</span>	<span style="color:green">>-----</span><span style="color:goldenrod">|</span><span style="color:red">---✗-<</span>	CAGTCGGTCCTGAGAGAT	..(((..(((....)))..))).	Novel	CA<span style="background-color:lightgreen">GTC</span><span style="background-color:red">GGTCCTGAGA</span><span style="background-color:lightgreen">GAT</span>	False	False	False	3p-CCA-tRF__tRNA-His-GTG	False	0.48	2.3739295	11.506769	-0.10289323	3.1360533	28S_binpos-1200:1230	False	0.57	-3.779553	1.0926316	0.19905245	-0.33295763	misc-tRF__tRNA-Arg-CCT	False	0.53	16.849176	-5.8734474	9.142547	0.2564698	misc-tRF__tRNA-Cys-GCA	False	0.43	-2.1289175	-3.406484	1.6312271	-2.1345406		True	0.26	9.565131	8.327224	10.012942	0.74943775
GTCCGACGATCACATAGCGAGACCCCGTCT	RN7SL2__ENST00000490232.3_binpos-270:300	True	0.3	0.3	Ensemble	miscRNA	no_annotation	no_annotation	5' Adapter	True	False	False	['LC']	<span style="color:green">Seq-Seq</span>	<span style="color:green">>-----</span><span style="color:goldenrod">?</span><span style="color:red">-----<</span>	GAGCAACATAGCGAGACCCCGTCTCT	....((((.((.........))...)))).	miscRNA	<span style="background-color:lightgreen">GA</span><span style="background-color:red">GCAAC</span><span style="background-color:lightgreen">ATAGCGAGACCCCGTCTCT</span>	False	False	False	18S_binpos-1036:1064	False	0.5	-3.9933383	8.110748	-0.46590307	3.6913772	RN7SL2__ENST00000490232.3_binpos-270:300	True	0.3	-3.8661883	1.2981867	0.66093385	-0.6693391	28S_binpos-1920:1950	False	0.47	13.793397	7.394169	7.31537	6.78568	RN7SL2__ENST00000490232.3_binpos-270:300	False	0.5	-2.8894713	-1.062561	-4.6686797	3.6365197	28S_binpos-4290:4320	False	0.43	8.382108	4.347715	7.5880594	0.9473574
GTCCGACGATCACCCGGGT	misc-tRF__tRNA-Gly-GCC	False	0.3	0.52	Ensemble	tRNA	MUL1__ENST00000264198.5_binpos-1140:1170;SEPTIN5__ENST00000383045.7_binpos-120:150;SEPTIN5__ENST00000438754.6_binpos-90:120;SEPTIN5__ENST00000490204.1_binpos-390:420;nan__ENST00000455843.5_binpos-1334:1363	protein_coding	5' Adapter	True	False	False	['LC']	<span style="color:red">Baseline, Seq, Seq-Rev, Seq-Seq, Seq-Struct</span>	<span style="color:green">>-----</span><span style="color:goldenrod">|</span><span style="color:red">--✗--<</span>	GACCTCAGATCAGACGTGGCGACCC	.((((.........)))).	Novel	GACCTCA<span style="background-color:lightgreen">GATCA</span>GACGTGGCGACCC	False	False	False	18S_binpos-1036:1064	False	0.33	2.145137	11.764232	-0.10367049	3.2372284	misc-tRF__tRNA-Gly-GCC	False	0.52	-4.657779	2.1415927	0.21746093	-0.34103715	28S_binpos-3210:3240	False	0.36	1.2036715	7.209908	8.66403	4.313536	SNHG3__ENST00000437681.1_binpos-999:1026	False	0.42	-2.55044	-2.1563332	1.6870838	-2.109487	28S_binpos-660:690	False	0.32	9.544524	8.325554	9.970886	0.72253984
GTCCGACGATCACCGGGCGGAAACACCA	3p-CCA-tRF__tRNA-Val-CAC	True	0.28	0.21	Ensemble	tRNA	no_annotation	no_annotation	5' Adapter	True	False	False	['LC']	<span style="color:green">Seq, Seq-Rev, Seq-Struct</span>	<span style="color:green">>---✓-</span><span style="color:goldenrod">|</span><span style="color:red">-----<</span>	TCGATCCCGGGCGGAAACACCA	(((((........)))))((.....)).	tRNA	T<span style="background-color:lightgreen">CGATC</span><span style="background-color:red">C</span><span style="background-color:lightgreen">CGGGCGGAAACACCA</span>	False	False	False	3p-CCA-tRF__tRNA-Val-CAC	True	0.21	-0.613363	10.93845	-7.525711	4.9052157	18S_binpos-1260:1288	False	0.5	-4.6906104	2.4605858	3.5258315	-6.291256	3p-CCA-tRF__tRNA-Val-CAC	True	0.21	14.622046	8.49747	7.741241	4.499065	3p-CCA-tRF__tRNA-Val-CAC	True	0.21	-3.1176941	-2.2546518	-4.7929425	0.38490576	ZNF316__ENST00000382252.6_binpos-2117:2146	False	0.39	2.3463264	10.774198	5.259584	6.712111
GTCCGACGATCACCGGGGT	5S_binpos-0:25	False	0.3	0.5	Ensemble	rRNA	SETD1A__ENST00000684162.1_binpos-1920:1950	protein_coding	5' Adapter	True	False	False	['LC']	<span style="color:red">Baseline, Seq, Seq-Rev, Seq-Seq, Seq-Struct</span>	<span style="color:green">>-----</span><span style="color:goldenrod">|</span><span style="color:red">--✗--<</span>	TCCCATATGGTCTAGCGGTTAGGA	.((((........))))..	Novel	TCCCATATG<span style="background-color:lightgreen">GTC</span><span style="background-color:red">TAGCGGTTAG</span><span style="background-color:lightgreen">GA</span>	False	False	False	18S_binpos-392:420	False	0.37	2.645541	11.715606	-0.10220517	3.2350707	5S_binpos-0:25	False	0.5	-4.640092	2.0948427	0.2195001	-0.34706908	misc-tRF__MT-TE	False	0.47	1.2789958	7.2242894	8.651541	4.3140736	misc-tRF__tRNA-Asp-GTC	False	0.36	-2.5582762	-2.2600336	1.6754901	-2.0950463	28S_binpos-690:720	False	0.37	9.553898	8.32912	9.970398	0.71771824
GTCCGACGATCAGAAGCCCGGC	28S_binpos-150:180	False	0.29	0.36	Ensemble	rRNA	no_annotation	no_annotation	5' Adapter	True	False	False	['LC']	<span style="color:red">Baseline, Seq, Seq-Rev, Seq-Seq, Seq-Struct</span>	<span style="color:green">>-----</span><span style="color:goldenrod">|</span><span style="color:red">✗----<</span>	GCGACCGATCCCGGAGAAGCCGGCG	..(((.............))).	Novel	GCGAC<span style="background-color:lightgreen">CGATC</span><span style="background-color:red">CCGG</span><span style="background-color:lightgreen">AGAAGCC</span>GGCG	False	False	False	28S_binpos-2580:2610	False	0.35	-0.5032731	11.0565	8.60585	-1.9785862	28S_binpos-930:960	False	0.35	-2.9227917	0.4238231	0.1544357	-0.32672623	28S_binpos-150:180	False	0.36	16.437683	-6.428426	12.971783	0.80127025	18S_binpos-1036:1064	False	0.36	-1.7393394	-2.541374	1.7194526	-2.105488	28S_binpos-930:960	False	0.36	9.577269	8.330472	10.0264225	0.6801139
GTCCGACGATCAGACCGGGGT	misc-tRF__MT-TE	False	0.29	0.45	Ensemble	tRNA	no_annotation	no_annotation	5' Adapter	True	False	False	['LC']	<span style="color:red">Baseline, Seq, Seq-Rev, Seq-Seq, Seq-Struct</span>	<span style="color:green">>-----</span><span style="color:goldenrod">|</span><span style="color:red">-✗---<</span>	CGCGACCTCAGATCGGACGTGG	.((((..........))))..	Novel	CG<span style="background-color:lightgreen">CGAC</span><span style="background-color:red">CT</span><span style="background-color:lightgreen">CAGAT</span>CGGACGTGG	False	False	False	misc-tRF__tRNA-Asp-GTC	False	0.35	3.6264246	10.87723	-0.12399674	3.2251	5S_binpos-0:25	False	0.43	-4.5592966	2.1079187	0.25019288	-0.36827078	misc-tRF__MT-TE	False	0.45	17.493681	-3.089193	8.64722	4.392598	misc-tRF__tRNA-Asp-GTC	False	0.32	-2.073634	-2.8436368	1.6932479	-2.114599	28S_binpos-660:690	False	0.33	9.562606	8.349665	10.004629	0.6992258
GTCCGACGATCAGAGGTCCCCGGT	misc-tRF__tRNA-Cys-GCA	True	0.28	0.21	Ensemble	tRNA	no_annotation	no_annotation	5' Adapter	True	False	False	['LC']	<span style="color:green">Seq-Rev, Seq-Struct</span>	<span style="color:green">>---✓-</span><span style="color:goldenrod">|</span><span style="color:red">-----<</span>	CTGCAGATCAAGAGGTCCCCGGT	..(((..((((...))))..))).	tRNA	CTGCA<span style="background-color:lightgreen">GATC</span><span style="background-color:red">A</span><span style="background-color:lightgreen">AGAGGTCCCCGGT</span>	False	False	False	5S_binpos-0:25	False	0.38	3.635	11.576212	-0.114436746	3.1359627	45S-18S-head_binpos-2790:2820	False	0.42	-4.7535405	2.125303	0.566877	-0.394839	3p-CCA-tRF__tRNA-Ala-AGC	True	0.25	17.101418	4.2340693	8.731163	0.6809179	misc-tRF__tRNA-Cys-GCA	True	0.21	-2.1687381	-3.4389174	1.6335126	-2.1390076	18S_binpos-1064:1092	False	0.42	9.575381	8.324998	10.006795	0.671852
GTCCGACGATCAGAGTTCTACA	NPC2__ENST00000554482.1_binpos-224:252	False	0.28	0.52	Ensemble	protein_coding	no_annotation	no_annotation	5' Adapter	True	False	False	['LC']	<span style="color:red">Baseline, Seq, Seq-Rev, Seq-Seq, Seq-Struct</span>	<span style="color:green">>-----</span><span style="color:goldenrod">|</span><span style="color:red">---✗-<</span>	GCTGGGAAATCCCAGTACAGATC	((..(((.......)))..)).	Novel	GCTGGGAAATCCCAG<span style="background-color:lightgreen">TACA</span>GATC	False	False	False	NPC2__ENST00000554482.1_binpos-224:252	False	0.52	-2.7221646	5.480858	-0.7334982	4.613594	misc-tRF__tRNA-Gly-GCC	False	0.45	-4.42434	1.6202033	0.87123275	-0.8780508	18S_binpos-1036:1064	False	0.38	15.708764	-6.0688696	1.6532923	2.1623967	18S_binpos-1036:1064	False	0.48	-4.323622	2.6017313	1.5777862	-2.7670262	28S_binpos-4290:4320	False	0.36	9.5976515	8.300771	9.97492	0.710427
GTCCGACGATCAGAGTTCTACAGTCCGAC	RNY1_binpos-30:60	False	0.28	0.48	Ensemble	YRNA	no_annotation	no_annotation	5' Adapter	True	False	False	['LC']	<span style="color:red">Baseline, Seq, Seq-Rev, Seq-Seq, Seq-Struct</span>	<span style="color:green">>-----</span><span style="color:goldenrod">|</span><span style="color:red">--✗--<</span>	GTCAGTTACAGATCGAACTCCTTGTTCTA	(((.(((....((....))...))).)))	Novel	GTCAGTTACA<span style="background-color:lightgreen">GATC</span><span style="background-color:red">GAACTCCTT</span><span style="background-color:lightgreen">GTTCTA</span>	False	False	False	RNY1_binpos-30:60	False	0.48	-2.2091653	7.0917406	-0.87177783	4.603915	RNY1_binpos-30:60	False	0.41	-5.0966015	-4.85503	0.8893555	-0.87428665	18S_binpos-1036:1064	False	0.41	14.136075	7.639428	9.285665	5.640411	18S_binpos-1064:1092	False	0.47	-4.449022	2.5204203	1.5224133	-3.124244	28S_binpos-4290:4320	False	0.41	-0.30920887	7.0056133	7.334445	2.2155447
GTCCGACGATCAGCGGGG	misc-tRF__tRNA-Asp-GTC	False	0.28	0.44	Ensemble	tRNA		protein_coding	5' Adapter	True	False	False	['LC']	<span style="color:red">Baseline, Seq, Seq-Rev, Seq-Seq, Seq-Struct</span>	<span style="color:green">>-----</span><span style="color:goldenrod">|</span><span style="color:red">-✗---<</span>	GTTCGATTCCGGAGAGGG	.((((.(.....))))).	Novel	GTT<span style="background-color:lightgreen">CGAT</span>TCCGGAGAGGG	False	False	False	misc-tRF__tRNA-Asp-GTC	False	0.44	1.560187	11.328504	-0.20961405	3.3442938	18S_binpos-392:420	False	0.44	-3.8904796	2.261178	0.21530688	-0.3406953	snoDB1049_binpos-48:68	False	0.41	1.506573	7.302421	9.423526	4.0173087	28S_binpos-4440:4470	False	0.37	-2.5955918	-2.3784077	-7.944243	11.337989	28S_binpos-990:1020	False	0.4	9.555865	8.32285	9.98216	0.7117552
GTCCGACGATCAGCGGGGC	18S_binpos-392:420	False	0.3	0.47	Ensemble	rRNA		protein_coding	5' Adapter	True	False	False	['LC']	<span style="color:red">Baseline, Seq, Seq-Rev, Seq-Seq, Seq-Struct</span>	<span style="color:green">>-----</span><span style="color:goldenrod">|</span><span style="color:red">-✗---<</span>	AAGAACGACAGTCGGAGG	((((..(.....)..))))	Novel	AAGAA<span style="background-color:lightgreen">CGAC</span>AGTCGGAGG	False	False	False	snoDB0855_binpos-50:70	False	0.35	0.3254028	10.658364	-0.20092174	3.3375268	18S_binpos-392:420	False	0.47	-4.2083163	2.120064	0.22141108	-0.34415656	snoDB1049_binpos-48:68	False	0.38	-2.6680007	1.0808991	9.2186365	4.598496	18S_binpos-1036:1064	False	0.42	-2.5972085	-2.3592339	-7.9664006	11.37271	28S_binpos-660:690	False	0.37	9.555594	8.326252	9.981218	0.7196979
GTCCGACGATCAGGCCCCG	28S_binpos-750:780	False	0.28	0.43	Ensemble	rRNA		protein_coding	5' Adapter	True	False	False	['LC']	<span style="color:red">Baseline, Seq, Seq-Rev, Seq-Seq, Seq-Struct</span>	<span style="color:green">>-----</span><span style="color:goldenrod">|</span><span style="color:red">-✗---<</span>	GTTAAGATCGCAGAGCCCGGT	(((.((...)).)))....	Novel	GTTAA<span style="background-color:lightgreen">GATC</span><span style="background-color:red">GCAGA</span><span style="background-color:lightgreen">GCCC</span>GGT	False	False	False	28S_binpos-0:30	False	0.42	-0.7406723	10.8779545	-0.28985634	3.4486277	28S_binpos-2070:2100	False	0.4	-4.711594	2.0427308	0.52825	-0.5594238	28S_binpos-3240:3270	False	0.42	1.0702304	7.3642445	9.0649	3.908869	28S_binpos-750:780	False	0.43	-1.7286171	-3.0488956	1.7103666	-2.1102793	28S_binpos-660:690	False	0.32	9.594485	8.299316	9.978791	0.7122428
GTCCGACGATCAGGCCCCGGGT	3p-CCA-tRF__tRNA-Tyr-GTA	False	0.29	0.6	Ensemble	tRNA	no_annotation	no_annotation	5' Adapter	True	False	False	['LC']	<span style="color:red">Baseline, Seq, Seq-Rev, Seq-Seq, Seq-Struct</span>	<span style="color:green">>-----</span><span style="color:goldenrod">|</span><span style="color:red">----✗<</span>	TTCTCACTACTGCACTTGACTAGAA	.((((............)))).	Novel	TTC<span style="background-color:lightgreen">TCA</span>CTACTGCACTTGACTAGAA	False	False	False	28S_binpos-0:30	False	0.47	4.077606	11.052216	-0.12512012	3.1593988	28S_binpos-2070:2100	False	0.5	-4.7158766	2.0476594	0.49508962	-0.47091112	3p-CCA-tRF__tRNA-Tyr-GTA	False	0.6	16.705906	-6.319964	11.608493	5.576126	5p-tRF__tRNA-Glu-TTC	False	0.53	-2.066868	-3.3959024	1.6806293	-2.1140304	28S_binpos-3180:3210	False	0.36	9.577118	8.333658	9.998651	0.7115612
GTCCGACGATCAGGCCCG	28S_binpos-3240:3270	False	0.29	0.44	Ensemble	rRNA	hypermapper_73	protein_coding	5' Adapter	True	False	False	['LC']	<span style="color:red">Seq, Seq-Rev, Seq-Seq, Seq-Struct</span>	<span style="color:green">>-----</span><span style="color:goldenrod">|</span><span style="color:red">-✗---<</span>	CGGGCCGATCGCACGCCC	(((.((...)).)))...	Novel	CGGGC<span style="background-color:lightgreen">CGATC</span><span style="background-color:red">GCAC</span><span style="background-color:lightgreen">GCCC</span>	False	False	False	28S_binpos-0:30	False	0.39	0.41045085	11.302825	-0.31938672	3.4591677	28S_binpos-2070:2100	False	0.4	-4.7088056	2.1246169	0.51487887	-0.51297396	28S_binpos-3240:3270	False	0.44	-2.7468886	1.1331466	9.070834	3.9599905	28S_binpos-750:780	False	0.39	-1.716986	-3.072689	1.7326409	-2.1460543	28S_binpos-660:690	True	0.22	9.578768	8.320131	9.977827	0.71355677
GTCCGACGATCAGGCCCGG	28S_binpos-0:30	False	0.28	0.5	Ensemble	rRNA		protein_coding	5' Adapter	True	False	False	['LC']	<span style="color:red">Seq, Seq-Rev, Seq-Seq, Seq-Struct</span>	<span style="color:green">>-----</span><span style="color:goldenrod">|</span><span style="color:red">--✗--<</span>	CTGATCTCGGAAGCTAAGCAGGGTCGGGCC	(((.((...)).)))....	Novel	CT<span style="background-color:lightgreen">GATC</span><span style="background-color:red">TCGGAAGCTAAGCAGGGTCG</span><span style="background-color:lightgreen">GGCC</span>	False	False	False	28S_binpos-0:30	False	0.5	1.0450236	11.009397	-0.26729885	3.3779702	28S_binpos-4710:4740	False	0.45	-4.616481	2.127543	0.3721332	-0.41507965	28S_binpos-3240:3270	False	0.5	1.0007657	7.370044	9.102479	3.8584855	28S_binpos-750:780	False	0.35	-1.7864691	-3.019923	1.6846664	-2.1030407	28S_binpos-660:690	True	0.21	9.569225	8.326373	9.992246	0.70510983
GTCCGACGATCAGGCGTGGG	18S_binpos-392:420	False	0.3	0.48	Ensemble	rRNA	VSTM2L__ENST00000448944.1_binpos-450:480	protein_coding	5' Adapter	True	False	False	['LC']	<span style="color:red">Baseline, Seq, Seq-Rev, Seq-Seq, Seq-Struct</span>	<span style="color:green">>-----</span><span style="color:goldenrod">|</span><span style="color:red">--✗--<</span>	GTTAAGATCGCAGAGCCCGGT	..((.(((......))).))	Novel	GTTAA<span style="background-color:lightgreen">GATC</span>GCAGAGCCCGGT	False	False	False	snoDB0395_binpos-84:104	False	0.32	3.2901342	10.566099	-0.15761358	3.3008597	18S_binpos-392:420	False	0.48	-4.416916	2.2792196	0.21609844	-0.35295442	snoDB1049_binpos-48:68	False	0.33	1.4633297	6.8984556	8.165233	2.4491227	28S_binpos-4440:4470	False	0.35	-2.49929	-2.3765762	-7.9729743	11.348809	WDR74__ENST00000538098.2_binpos-145:174	False	0.3	9.566535	8.329791	9.986697	0.70719624
GTCCGACGATCAGGCGTGGGT	18S_binpos-392:420	False	0.3	0.48	Ensemble	rRNA	no_annotation	no_annotation	5' Adapter	True	False	False	['LC']	<span style="color:red">Baseline, Seq, Seq-Rev, Seq-Seq, Seq-Struct</span>	<span style="color:green">>-----</span><span style="color:goldenrod">|</span><span style="color:red">--✗--<</span>	GTTAAGATCGCAGAGCCCGGT	..((.(((......))).)).	Novel	GTTAA<span style="background-color:lightgreen">GATC</span>GCAGAGCCCGGT	False	False	False	misc-tRF__MT-TE	False	0.43	4.156372	10.900196	-0.14669934	3.2905104	18S_binpos-392:420	False	0.48	-4.426309	2.2773871	0.21463071	-0.3538062	snoDB1049_binpos-48:68	False	0.38	17.368835	-3.2708597	8.215139	2.4635472	5.8S_binpos-0:27	False	0.42	-2.3909912	-2.3429136	-7.974613	11.346664	WDR74__ENST00000538098.2_binpos-145:174	False	0.33	9.569121	8.330179	9.992834	0.7059462
GTCCGACGATCAGGGTCGTGGGT	misc-tRF__tRNA-Gly-GCC	False	0.3	0.53	Ensemble	tRNA	no_annotation	no_annotation	5' Adapter	True	False	False	['LC']	<span style="color:red">Baseline, Seq, Seq-Rev, Seq-Seq, Seq-Struct</span>	<span style="color:green">>-----</span><span style="color:goldenrod">|</span><span style="color:red">--✗--<</span>	GTTTCCGTAGTGTAGTGGTTATCACGTTCG	..((.(((((....))))).)).	Novel	GTT<span style="background-color:lightgreen">TCCG</span><span style="background-color:red">TAGTGTAGTGGTT</span><span style="background-color:lightgreen">ATCA</span>CGTTCG	False	False	False	ZNF611__ENST00000597566.5_binpos-30:60	False	0.45	3.7535193	11.307459	-0.13513973	3.2817883	misc-tRF__tRNA-Gly-GCC	False	0.53	-4.2427106	4.6185493	0.2238997	-0.3526958	misc-tRF__tRNA-Gly-GCC	False	0.46	16.78457	-6.0471115	11.6130905	1.6924137	5p-tRF__tRNA-Gly-GCC	False	0.47	-2.115048	-3.3904233	-7.972654	11.332139	18S_binpos-1316:1344	False	0.39	9.573208	8.323128	10.005162	0.71797425
GTCCGACGATCAGGGTTTGT	28S_binpos-270:300	True	0.28	0.2	Ensemble	rRNA	SNX29__ENST00000562510.1_binpos-60:90;SNX29__ENST00000564791.5_binpos-390:416;SNX29__ENST00000566228.6_binpos-2001:2030;piR_0038_binpos-9918:9947	piRNA;protein_coding	5' Adapter	True	False	False	['LC']	<span style="color:green">Seq-Rev</span>	<span style="color:green">>---✓-</span><span style="color:goldenrod">|</span><span style="color:red">-----<</span>	CTCGACACCAGGGTTTGT	.(((........))).....	rRNA	CT<span style="background-color:lightgreen">CGAC</span><span style="background-color:red">ACC</span><span style="background-color:lightgreen">AGGGTTTGT</span>	False	False	False	misc-tRF__MT-TE	False	0.5	1.1977801	7.669953	6.199333	5.3609147	5S_binpos-50:75	False	0.5	-4.2028284	1.8384633	0.423111	-0.1557142	28S_binpos-4440:4470	False	0.52	2.2204256	6.9866614	8.910114	4.2299056	28S_binpos-270:300	True	0.2	-0.8634561	-2.3618836	2.6947463	-2.4630277	WDR74__ENST00000538098.2_binpos-145:174	False	0.29	9.578644	8.320052	9.981201	0.7091599
GTCCGACGATCAGGTCCCCGGT	snoDB1049_binpos-48:68	False	0.29	0.59	Ensemble	snoRNA	no_annotation	no_annotation	5' Adapter	True	False	False	['LC']	<span style="color:red">Baseline, Seq, Seq-Rev, Seq-Seq, Seq-Struct</span>	<span style="color:green">>-----</span><span style="color:goldenrod">|</span><span style="color:red">----✗<</span>	TAACCCAGAGGTCGATGGATCGTAACC	....(((......)))......	Novel	TAACCCAG<span style="background-color:lightgreen">AGGTC</span>GATGGATCGTAACC	False	False	False	5S_binpos-0:25	False	0.52	4.3395004	11.52362	-0.11956321	3.1329	5S_binpos-0:25	False	0.45	-4.749456	2.077048	0.57154655	-0.3880248	snoDB1049_binpos-48:68	False	0.59	16.793562	-6.5697956	7.368489	0.81789625	misc-tRF__tRNA-Cys-GCA	False	0.36	-2.0791738	-3.431015	1.6443981	-2.138253	28S_binpos-3180:3210	False	0.41	9.585357	8.339827	9.996045	0.71699727
GTCCGACGATCAGGTCCCGGG	5S_binpos-0:25	False	0.3	0.48	Ensemble	rRNA	PIEZO2__ENST00000685517.1_binpos-1736:1764	protein_coding	5' Adapter	True	False	False	['LC']	<span style="color:red">Baseline, Seq, Seq-Rev, Seq-Seq, Seq-Struct</span>	<span style="color:green">>-----</span><span style="color:goldenrod">|</span><span style="color:red">--✗--<</span>	GTATCACGTCGGGGTCACCA	..(((((......)))..)).	Novel	GT<span style="background-color:lightgreen">ATCA</span><span style="background-color:red">CGTCGG</span><span style="background-color:lightgreen">GGTC</span>ACCA	False	False	False	45S-18S-head_binpos-2790:2820	False	0.33	3.4537723	11.635434	-0.11961456	3.1584673	5S_binpos-0:25	False	0.48	-4.747666	2.010143	0.5732808	-0.404343	28S_binpos-2880:2910	False	0.48	17.807976	-2.6607738	8.46894	4.1900053	3p-CCA-tRF__tRNA-Tyr-GTA	False	0.43	-2.062467	-3.413057	1.6350145	-2.1226518	28S_binpos-660:690	False	0.36	9.5771265	8.325302	10.0066	0.725285
GTCCGACGATCAGGTCCCGGGT	3p-CCA-tRF__tRNA-Ala-AGC	False	0.28	0.59	Ensemble	tRNA	no_annotation	no_annotation	5' Adapter	True	False	False	['LC']	<span style="color:red">Baseline, Seq, Seq-Rev, Seq-Seq, Seq-Struct</span>	<span style="color:green">>-----</span><span style="color:goldenrod">|</span><span style="color:red">----✗<</span>	CAGTAGTCTGCACCTTGGTTA	.((((((......)))..))).	Novel	<span style="background-color:lightgreen">CAG</span>TAGTCTGCACCTTGGTTA	False	False	False	3p-CCA-tRF__tRNA-Ala-AGC	False	0.59	4.605295	11.470903	-0.116821244	3.1411858	5S_binpos-0:25	False	0.5	-4.798363	1.9980224	0.57621104	-0.3969325	snoDB1049_binpos-48:68	False	0.5	16.70238	-6.3214865	10.87237	7.9572926	5p-tRF__tRNA-Glu-TTC	False	0.32	-2.106	-3.3499901	1.6398194	-2.1302662	28S_binpos-3180:3210	False	0.32	9.578113	8.336845	9.997213	0.7188566
GTCCGACGATCAGGTCCCGGGTT	RNY3_binpos-81:102	False	0.28	0.52	Ensemble	YRNA	no_annotation	no_annotation	5' Adapter	True	False	False	['LC']	<span style="color:red">Baseline, Seq, Seq-Rev, Seq-Seq, Seq-Struct</span>	<span style="color:green">>-----</span><span style="color:goldenrod">|</span><span style="color:red">---✗-<</span>	CGCCCTCAGATCAGACGTGG	.((((((......)))..)))..	Novel	CG<span style="background-color:lightgreen">CCC</span>TCAGATCAGACGTGG	False	False	False	RNY3_binpos-81:102	False	0.52	5.25968	10.957313	-0.106492326	3.1344652	18S_binpos-112:140	False	0.5	-4.736793	1.9636469	0.5541899	-0.4051308	3p-CCA-tRF__tRNA-Tyr-GTA	False	0.48	17.017635	-4.7119446	11.055335	6.2555056	5p-tRF__tRNA-Glu-TTC	False	0.35	-2.179607	-3.2605772	1.6357543	-2.1321297	28S_binpos-4050:4080	False	0.3	9.573524	8.331497	9.990299	0.7121017
GTCCGACGATCAGTTCTACA	snoDB0933_binpos-50:75	False	0.28	0.5	Ensemble	snoRNA	LINC01340__ENST00000668863.1_binpos-1050:1075;RUNX1__ENST00000300305.7_binpos-1275:1300;RUNX1__ENST00000344691.8_binpos-2320:2349;RUNX1__ENST00000399240.5_binpos-630:660;RUNX1__ENST00000437180.5_binpos-1020:1050;RUNX1__ENST00000482318.5_binpos-720:750;RUN	lncRNA;protein_coding	5' Adapter	True	False	False	['LC']	<span style="color:red">Baseline, Seq, Seq-Rev, Seq-Seq, Seq-Struct</span>	<span style="color:green">>-----</span><span style="color:goldenrod">|</span><span style="color:red">--✗--<</span>	CGTAACTTGACCGCTCTGACCA	((..(((.....)))..)).	Novel	CGTAACTTGA<span style="background-color:lightgreen">CCG</span><span style="background-color:red">CTCTGACCA</span><span style="background-color:lightgreen"></span>	False	False	False	NPC2__ENST00000554482.1_binpos-224:252	False	0.44	-3.0008621	6.750129	-0.6705829	4.5927043	misc-tRF__tRNA-Gly-GCC	False	0.45	-4.509705	1.7392066	0.85371643	-0.8492251	18S_binpos-1372:1400	False	0.4	2.2286441	7.743185	9.281677	1.6099632	snoDB0933_binpos-50:75	False	0.5	-4.292391	2.47204	1.5989671	-2.7419338	16S_binpos-0:30	False	0.35	9.602597	8.281474	9.960475	0.73389655
GTCCGACGATCATCCCACTCCTGACACCA	3p-CCA-tRF__tRNA-Ala-AGC	True	0.3	0.24	Ensemble	tRNA	no_annotation	no_annotation	5' Adapter	True	False	False	['LC']	<span style="color:green">Seq, Seq-Rev, Seq-Seq, Seq-Struct</span>	<span style="color:green">>----✓</span><span style="color:goldenrod">|</span><span style="color:red">-----<</span>	TTCGAATCCCACTCCTGACACCA	(((.(...............).)))....	tRNA	TT<span style="background-color:lightgreen">CGA</span><span style="background-color:red">ATCCC</span><span style="background-color:lightgreen">ACTCCTGACACCA</span>	False	False	False	3p-CCA-tRF__tRNA-Ser-GCT	True	0.28	3.3540077	6.0109277	-5.6133666	3.5176537	3p-CCA-tRF__tRNA-Ala-AGC	True	0.24	-1.6178011	-2.8930106	7.2033973	0.4977797	3p-CCA-tRF__tRNA-Leu-CAG	True	0.24	13.372869	5.414017	3.9654827	11.129737	3p-CCA-tRF__tRNA-Leu-CAG	True	0.24	-0.528236	1.6927	5.3424478	5.322986	SLC45A2__ENST00000296589.9_binpos-28:56	False	0.38	-3.7855256	7.5454454	1.9250549	4.6845584
GTCCGACGATCCAAGGGTTTGT	28S_binpos-5040:5070	True	0.28	0.27	Ensemble	rRNA	no_annotation	no_annotation	5' Adapter	True	False	False	['LC']	<span style="color:green">Baseline, Seq-Rev</span>	<span style="color:green">>----✓</span><span style="color:goldenrod">|</span><span style="color:red">-----<</span>	GCCCTCGACACAAGGGTTTGTC	.....((((.((...)).))))	rRNA	GCCCT<span style="background-color:lightgreen">CGAC</span><span style="background-color:red">ACAA</span><span style="background-color:lightgreen">GGGTTTGTC</span>	False	False	False	28S_binpos-0:30	False	0.5	1.2435733	9.781123	0.11631189	-0.46184587	28S_binpos-480:510	False	0.56	-4.093281	2.9510365	2.5826054	1.8620509	5p-tRF__tRNA-Leu-CAG	False	0.59	4.4355965	-12.86443	6.8072085	1.3814127	28S_binpos-5040:5070	True	0.27	-2.4454749	-2.4413054	2.6764364	-2.4878528	18S_binpos-1316:1344	True	0.27	9.560808	8.315505	9.976554	0.7090239
GTCCGACGATCCAGAGTTCTACA	NPC2__ENST00000554482.1_binpos-224:252	False	0.28	0.52	Ensemble	protein_coding	no_annotation	no_annotation	5' Adapter	True	False	False	['LC']	<span style="color:red">Baseline, Seq, Seq-Rev, Seq-Seq, Seq-Struct</span>	<span style="color:green">>-----</span><span style="color:goldenrod">|</span><span style="color:red">---✗-<</span>	CGACCTCAGATCAGACGT	((..(((........)))..)).	Novel	<span style="background-color:lightgreen">CGAC</span><span style="background-color:red">CTCA</span><span style="background-color:lightgreen">GATC</span>AGACGT	False	False	False	NPC2__ENST00000554482.1_binpos-224:252	False	0.52	-3.6266909	6.724449	-0.7383345	4.6348095	3p-CCA-tRF__tRNA-Ala-AGC	False	0.52	-1.5383663	0.9150111	0.5366839	-0.55817485	12S_binpos-570:600	False	0.43	16.287344	-5.1627154	11.090762	3.2700503	snoDB0933_binpos-50:75	False	0.5	-4.328658	2.5651977	1.5618724	-2.7840652	MT-CYB__ENST00000361789.2_binpos-1008:1036	False	0.43	9.563	8.331421	9.981575	0.7113965
GTCCGACGATCCAGAGTTCTACAGTCCGAC	18S_binpos-1064:1092	False	0.28	0.5	Ensemble	rRNA	no_annotation	no_annotation	5' Adapter	True	False	False	['LC']	<span style="color:red">Baseline, Seq, Seq-Rev, Seq-Seq, Seq-Struct</span>	<span style="color:green">>-----</span><span style="color:goldenrod">|</span><span style="color:red">--✗--<</span>	GATACCGTCGTAGTTCCGACCATAAAC	(((.(((................))).)))	Novel	<span style="background-color:lightgreen">GAT</span>ACCGTCGTAGTTCCGACCATAAAC	False	False	False	EIF4A1__ENST00000584901.5_binpos-756:783	False	0.47	-2.1262481	7.347101	-0.8980537	4.6335764	RNY1_binpos-30:60	False	0.47	-1.6436011	0.7152267	10.606226	-2.906749	18S_binpos-1036:1064	False	0.43	14.017194	7.6671996	9.199717	5.7292027	18S_binpos-1064:1092	False	0.5	-4.4393177	2.5361528	1.5332559	-3.1220272	RNY1_binpos-30:60	False	0.47	5.663922	7.846921	9.611002	2.080998
GTCCGACGATCCCCATAAAGTAGAAAGCA	28S_binpos-90:120	False	0.3	0.52	Ensemble	rRNA	no_annotation	no_annotation	5' Adapter	True	False	False	['LC']	<span style="color:red">Baseline, Seq, Seq-Rev, Seq-Seq, Seq-Struct</span>	<span style="color:green">>-----</span><span style="color:goldenrod">|</span><span style="color:red">--✗--<</span>	GTAGTTCCGACCATAAACG	.............................	Novel	GTAGT<span style="background-color:lightgreen">TCCGA</span><span style="background-color:red">CCATAA</span><span style="background-color:lightgreen">ACG</span>	False	False	False	12S_binpos-270:300	False	0.45	0.3871481	8.854857	2.0704312	8.286834	28S_binpos-90:120	False	0.52	-1.3955147	-0.3834979	0.7661296	9.437809	12S_binpos-270:300	False	0.45	7.3252816	3.6367176	10.5415125	-3.797378	12S_binpos-270:300	False	0.41	-1.670182	0.2844466	5.422374	12.358766	12S_binpos-270:300	False	0.45	9.463897	8.249615	9.883286	0.75997025
GTCCGACGATCCCCATAAAGTAGAAAGCAC	28S_binpos-90:120	False	0.3	0.53	Ensemble	rRNA	no_annotation	no_annotation	5' Adapter	True	False	False	['LC']	<span style="color:red">Baseline, Seq, Seq-Rev, Seq-Seq, Seq-Struct</span>	<span style="color:green">>-----</span><span style="color:goldenrod">|</span><span style="color:red">--✗--<</span>	GTAGTTCCGACCATAAACG	..............................	Novel	GTAGT<span style="background-color:lightgreen">TCCGA</span><span style="background-color:red">CCATAA</span><span style="background-color:lightgreen">ACG</span>	False	False	False	12S_binpos-270:300	False	0.47	-1.7582428	7.4059486	2.063637	8.28547	28S_binpos-90:120	False	0.53	-1.398456	-0.36154807	0.7831567	9.444737	12S_binpos-270:300	False	0.43	12.307876	17.14589	10.533104	-3.810475	12S_binpos-270:300	False	0.4	-1.6864431	0.24299645	5.4226737	12.355402	28S_binpos-4290:4320	False	0.37	1.7312372	12.429612	9.1255045	1.2593033
GTCCGACGATCCCCGGGT	28S_binpos-630:660	False	0.29	0.5	Ensemble	rRNA		lncRNA;protein_coding	5' Adapter	True	False	False	['LC']	<span style="color:red">Baseline, Seq, Seq-Rev, Seq-Seq, Seq-Struct</span>	<span style="color:green">>-----</span><span style="color:goldenrod">|</span><span style="color:red">--✗--<</span>	GGGGACCGTCCCCCGACCGG	.((((........)))).	Novel	GGGGACCG<span style="background-color:lightgreen">TCCC</span>CCGACCGG	False	False	False	28S_binpos-630:660	False	0.48	-1.8224093	11.982087	-0.10433876	3.2346244	45S-18S-head_binpos-2790:2820	False	0.39	-4.1810412	4.9239464	0.18923055	-0.33667737	28S_binpos-630:660	False	0.5	1.2472988	7.3638163	8.685773	4.3643484	28S_binpos-630:660	False	0.4	-2.6546593	-2.2576745	1.6776584	-2.095779	28S_binpos-3180:3210	False	0.39	9.563371	8.317222	9.971439	0.71495163
GTCCGACGATCCCGGGGT	28S_binpos-1590:1620	False	0.29	0.57	Ensemble	rRNA	PLEKHH2__ENST00000405223.6_binpos-0:30	protein_coding	5' Adapter	True	False	False	['LC']	<span style="color:red">Baseline, Seq, Seq-Rev, Seq-Seq, Seq-Struct</span>	<span style="color:green">>-----</span><span style="color:goldenrod">|</span><span style="color:red">---✗-<</span>	GGCTACCGGGTGCTGTAGGCTTT	.((((.......))))..	Novel	GGCTA<span style="background-color:lightgreen">CCGGG</span>TGCTGTAGGCTTT	False	False	False	misc-tRF__tRNA-Asp-GTC	False	0.43	-1.7195374	11.8654585	-0.088451244	3.2192461	28S_binpos-1200:1230	False	0.52	-4.2327943	4.9247146	0.18579432	-0.33268148	28S_binpos-1590:1620	False	0.57	1.239899	7.3184266	8.664856	4.303287	28S_binpos-1590:1620	False	0.52	-2.5893493	-2.2686093	1.6627542	-2.0766945	28S_binpos-3180:3210	False	0.33	9.567748	8.319856	9.993518	0.743552
GTCCGACGATCCGCGACC	28S_binpos-630:660	False	0.29	0.42	Ensemble	rRNA		protein_coding	5' Adapter	True	False	False	['LC']	<span style="color:red">Baseline, Seq, Seq-Rev, Seq-Seq, Seq-Struct</span>	<span style="color:green">>-----</span><span style="color:goldenrod">|</span><span style="color:red">-✗---<</span>	GTAACGCGACCGATCCCGG	(((((......)).))).	Novel	GTAA<span style="background-color:lightgreen">CGCGACC</span>GATCCCGG	False	False	False	28S_binpos-2580:2610	False	0.4	-2.8258076	11.627865	-0.32350433	3.494384	5S_binpos-25:50	False	0.38	-4.044577	4.637311	0.20771337	-0.33746117	28S_binpos-630:660	False	0.42	-2.5124495	0.95973206	8.664424	4.077143	28S_binpos-4440:4470	False	0.39	-2.7222764	-1.9332576	1.8384358	-2.2114642	28S_binpos-660:690	False	0.3	9.545033	8.330113	9.982387	0.7132927
GTCCGACGATCCGCGCGTCCCCCGAAGAGG	45S-18S-head_binpos-2790:2820	True	0.3	0.27	Ensemble	rRNA	no_annotation	no_annotation	5' Adapter	True	False	False	['LC']	<span style="color:green">Seq-Seq</span>	<span style="color:green">>----✓</span><span style="color:goldenrod">|</span><span style="color:red">-----<</span>	GGCCACGCGCGCGTCCCCCGAAG	....((((.......))))..((.....))	rRNA	GGCC<span style="background-color:lightgreen">ACG</span><span style="background-color:red">CGC</span><span style="background-color:lightgreen">GCGTCCCCCGAAG</span>	False	False	False	28S_binpos-2580:2610	False	0.43	-5.054382	9.531182	8.426322	-1.8891242	45S-18S-head_binpos-2790:2820	True	0.27	-5.408882	4.254189	5.067107	4.2602487	28S_binpos-150:180	False	0.47	10.360992	0.59538007	12.871532	0.6983905	28S_binpos-780:810	False	0.43	-3.4022183	-1.8683254	1.156923	7.7882338	18S_binpos-1064:1092	False	0.4	6.2913704	3.0126693	5.155915	4.460288
GTCCGACGATCCGGAGGGCGG	28S_binpos-480:510	False	0.28	0.46	Ensemble	rRNA		protein_coding	5' Adapter	True	False	False	['LC']	<span style="color:red">Baseline, Seq, Seq-Rev, Seq-Seq, Seq-Struct</span>	<span style="color:green">>-----</span><span style="color:goldenrod">|</span><span style="color:red">--✗--<</span>	TCGCCGAATCCCGGGGCCGAGGGAGCGA	((((..((...))..))))..	Novel	TCG<span style="background-color:lightgreen">CCGA</span><span style="background-color:red">ATCCCGGGGCC</span><span style="background-color:lightgreen">GAGGG</span>AGCGA	False	False	False	28S_binpos-480:510	False	0.46	-3.3237827	11.304152	-0.1610265	3.299895	misc-tRF__tRNA-Gly-GCC	False	0.43	-3.7642498	5.0181885	0.19188324	-0.34057635	snoDB1049_binpos-48:68	False	0.4	17.945908	-2.329582	8.879552	4.4415917	28S_binpos-2490:2520	False	0.37	-2.8643117	-1.9443033	-7.9735603	11.306093	28S_binpos-690:720	False	0.29	9.568255	8.340037	9.998094	0.7048446
GTCCGACGATCCGGCCCG	28S_binpos-2580:2610	False	0.28	0.37	Ensemble	rRNA	C2CD2__ENST00000380486.4_binpos-300:330	protein_coding	5' Adapter	True	False	False	['LC']	<span style="color:red">Baseline, Seq, Seq-Rev, Seq-Seq, Seq-Struct</span>	<span style="color:green">>-----</span><span style="color:goldenrod">|</span><span style="color:red">✗----<</span>	GTAACGCGACCGATCCCGG	..(((......)))....	Novel	GTAACG<span style="background-color:lightgreen">CGA</span><span style="background-color:red">C</span><span style="background-color:lightgreen">CGATCC</span>CGG	False	False	False	28S_binpos-2580:2610	False	0.37	-4.061477	11.589061	-0.3075607	3.4597187	18S_binpos-756:784	False	0.33	-5.214483	4.4748387	0.19974943	-0.35466063	28S_binpos-630:660	False	0.37	1.0026646	7.41675	8.242847	4.0387626	snoDB0586_binpos-0:27	False	0.33	-2.6618109	-1.9861077	1.6981493	-2.1015522	28S_binpos-660:690	False	0.32	9.578053	8.304213	9.980433	0.7054796
GTCCGACGATCCGGGGCGG	RNY1_binpos-90:113	False	0.29	0.47	Ensemble	YRNA		piRNA;protein_coding	5' Adapter	True	False	False	['LC']	<span style="color:red">Baseline, Seq, Seq-Rev, Seq-Seq, Seq-Struct</span>	<span style="color:green">>-----</span><span style="color:goldenrod">|</span><span style="color:red">--✗--<</span>	TCGACTCTGGACGCGAGC	((((.........))))..	Novel	T<span style="background-color:lightgreen">CGAC</span><span style="background-color:red">TCTGGACG</span><span style="background-color:lightgreen">CGA</span>GC	False	False	False	28S_binpos-480:510	False	0.37	-3.799692	11.602784	-0.17209241	3.3079474	28S_binpos-1200:1230	False	0.43	-3.7658262	4.99287	0.19371505	-0.34723827	RNY1_binpos-90:113	False	0.47	-2.6452105	0.9493519	8.7929735	4.464438	18S_binpos-1736:1764	False	0.43	-2.6490371	-2.168595	-7.9906287	11.325811	28S_binpos-660:690	False	0.32	9.572609	8.319686	9.955927	0.6847651
GTCCGACGATCCGGGGGA	3p-tRF__tRNA-Asp-GTC	False	0.28	0.52	Ensemble	tRNA	LGR6__ENST00000367278.8_binpos-348:377	protein_coding	5' Adapter	True	False	False	['LC']	<span style="color:red">Baseline, Seq, Seq-Rev, Seq-Seq, Seq-Struct</span>	<span style="color:green">>-----</span><span style="color:goldenrod">|</span><span style="color:red">---✗-<</span>	ATCGGTCGTCCGACCTGGGTATAGGGG	.((((......))))...	Novel	ATCGGTC<span style="background-color:lightgreen">GTCCGAC</span><span style="background-color:red">CTGGGTATA</span><span style="background-color:lightgreen">GGGG</span>	False	False	False	18S_binpos-392:420	False	0.39	-1.5804502	10.290526	-0.0844918	3.2335906	misc-tRF__tRNA-Asp-GTC	False	0.48	-3.9567633	5.05024	0.18585144	-0.3537624	28S_binpos-4950:4980	False	0.35	1.227244	7.3705115	8.601414	4.2730875	3p-tRF__tRNA-Asp-GTC	False	0.52	-2.5934563	-2.2556145	-7.99968	11.336376	28S_binpos-690:720	False	0.33	9.573588	8.317203	9.960395	0.7038835
GTCCGACGATCCGGGGGG	18S_binpos-1596:1624	False	0.29	0.43	Ensemble	rRNA	SYT9__ENST00000318881.11_binpos-261:290	protein_coding	5' Adapter	True	False	False	['LC']	<span style="color:red">Baseline, Seq, Seq-Rev, Seq-Seq, Seq-Struct</span>	<span style="color:green">>-----</span><span style="color:goldenrod">|</span><span style="color:red">-✗---<</span>	GGTTCGATTCCCCGACGGGGA	.((((......))))...	Novel	GGTTCGAT<span style="background-color:lightgreen">TCC</span><span style="background-color:red"></span><span style="background-color:lightgreen">CCGACG</span>GGGA	False	False	False	3p-tRF__tRNA-Asp-GTC	False	0.37	-1.6700913	10.551122	-0.07124944	3.2344384	18S_binpos-392:420	False	0.33	-4.0566063	4.976813	0.17560582	-0.34280416	18S_binpos-1596:1624	False	0.43	1.1772572	7.3680763	8.60482	4.289218	28S_binpos-1590:1620	False	0.43	-2.5932481	-2.240201	-7.994007	11.338028	28S_binpos-690:720	False	0.33	9.557568	8.344454	9.972516	0.71492225
GTCCGACGATCCGGGGGT	28S_binpos-750:780	False	0.29	0.57	Ensemble	rRNA	PABPC4__ENST00000372857.7_binpos-168:196	protein_coding	5' Adapter	True	False	False	['LC']	<span style="color:red">Baseline, Seq, Seq-Rev, Seq-Seq, Seq-Struct</span>	<span style="color:green">>-----</span><span style="color:goldenrod">|</span><span style="color:red">---✗-<</span>	TTCTCACTACTGCACTTGACTAA	.((((......))))...	Novel	T<span style="background-color:lightgreen">TC</span><span style="background-color:red">TCACTACTGCACTT</span><span style="background-color:lightgreen">GAC</span>TAA	False	False	False	misc-tRF__tRNA-Asp-GTC	False	0.43	-1.5459013	10.473995	-0.0822954	3.2225556	28S_binpos-1200:1230	False	0.48	-4.0874844	4.9178987	0.18798664	-0.34225002	28S_binpos-750:780	False	0.57	1.194005	7.325499	8.624428	4.2641954	18S_binpos-280:308	False	0.48	-2.5603778	-2.2438657	-7.9834332	11.313329	28S_binpos-3180:3210	False	0.33	9.586967	8.326363	9.975977	0.71225566
GTCCGACGATCCTGTCTGAGCGTCGCT	snoDB0854_binpos-28:56	True	0.3	0.22	Ensemble	snoRNA	no_annotation	no_annotation	5' Adapter	True	False	False	['LC']	<span style="color:green">Baseline, Seq-Rev, Seq-Seq, Seq-Struct</span>	<span style="color:green">>---✓-</span><span style="color:goldenrod">|</span><span style="color:red">-----<</span>	TACTCCTGTCTGAGCGTCGCT	...(((((.((......)).)))))..	snoRNA	T<span style="background-color:lightgreen">AC</span><span style="background-color:red">TC</span><span style="background-color:lightgreen">CTGTCTGAGCGTCGCT</span>	False	False	False	5S_binpos-25:50	False	0.52	-3.7640347	8.955557	-2.0390017	-3.9840565	snoDB0854_binpos-28:56	True	0.22	-4.0118413	4.226986	3.6575117	2.7785087	5p-tRF__tRNA-His-GTG	True	0.22	14.026793	7.9426346	7.5120006	4.9097323	5.8S_binpos-135:157	True	0.26	-4.272117	-0.2697546	-3.23642	-5.616422	28S_binpos-2700:2730	True	0.26	7.532899	9.422562	11.07595	1.9110712
GTCCGACGATCGAAGCGGGG	28S_binpos-2760:2790	False	0.3	0.45	Ensemble	rRNA	no_annotation	no_annotation	5' Adapter	True	False	False	['LC']	<span style="color:red">Baseline, Seq, Seq-Rev, Seq-Seq, Seq-Struct</span>	<span style="color:green">>-----</span><span style="color:goldenrod">|</span><span style="color:red">-✗---<</span>	CTCCGGCTCGAAGGACCA	.((((.(.......))))).	Novel	C<span style="background-color:lightgreen">TCCG</span><span style="background-color:red">GCTC</span><span style="background-color:lightgreen">GAAGGA</span>CCA	False	False	False	28S_binpos-2490:2520	False	0.35	-1.684771	10.68301	-0.19539985	3.310886	28S_binpos-2760:2790	False	0.45	-4.2014775	4.7679057	0.18750875	-0.32915783	5S_binpos-25:50	False	0.44	1.2999485	7.4753113	9.154503	4.2981052	28S_binpos-2490:2520	False	0.4	-2.5174181	-2.1486895	-7.9689236	11.369735	28S_binpos-660:690	False	0.3	9.577552	8.324979	10.030091	0.68248034
GTCCGACGATCGAAGCGGGGC	ZNF888__ENST00000596623.2_binpos-60:90	False	0.28	0.48	Ensemble	protein_coding	no_annotation	no_annotation	5' Adapter	True	False	False	['LC']	<span style="color:red">Baseline, Seq, Seq-Rev, Seq-Seq, Seq-Struct</span>	<span style="color:green">>-----</span><span style="color:goldenrod">|</span><span style="color:red">--✗--<</span>	CCCGGACCAGGAAGCGGATCGCGTGGA	((((..(.......)..))))	Novel	C<span style="background-color:lightgreen">CCG</span><span style="background-color:red">GACCAG</span><span style="background-color:lightgreen">GAAGCGG</span>ATCGCGTGGA	False	False	False	ZNF888__ENST00000596623.2_binpos-60:90	False	0.48	-2.6744416	11.468303	-0.19960132	3.299928	28S_binpos-2760:2790	False	0.43	-4.316297	4.689859	0.19754806	-0.339032	RNY1_binpos-90:113	False	0.43	-2.3944426	-5.087793	9.344701	4.685129	18S_binpos-1036:1064	False	0.48	-2.6527324	-1.9732262	-7.9570785	11.369742	28S_binpos-660:690	False	0.29	9.579385	8.3254385	10.070169	0.7048243
GTCCGACGATCGAAGCGGGGT	5S_binpos-25:50	False	0.29	0.48	Ensemble	rRNA	no_annotation	no_annotation	5' Adapter	True	False	False	['LC']	<span style="color:red">Baseline, Seq, Seq-Rev, Seq-Seq, Seq-Struct</span>	<span style="color:green">>-----</span><span style="color:goldenrod">|</span><span style="color:red">--✗--<</span>	ACGCGACCTCAGATCAGACGTGGCG	.((((.(.......)))))..	Novel	ACG<span style="background-color:lightgreen">CGAC</span><span style="background-color:red">CTCA</span><span style="background-color:lightgreen">GATC</span>AGACGTGGCG	False	False	False	28S_binpos-2460:2490	False	0.43	-1.5309545	10.43714	-0.2113972	3.2680807	RNY5_binpos-60:84	False	0.41	-4.1271358	4.7248816	0.18840954	-0.33484367	5S_binpos-25:50	False	0.48	17.416462	-2.7472665	9.213589	4.2546487	28S_binpos-2490:2520	False	0.33	-2.511104	-2.0864708	-7.9677763	11.369609	18S_binpos-1064:1092	False	0.29	9.59799	8.330609	10.026333	0.68446094
GTCCGACGATCGACCCGGGT	28S_binpos-4860:4890	False	0.3	0.5	Ensemble	rRNA	no_annotation	no_annotation	5' Adapter	True	False	False	['LC']	<span style="color:red">Baseline, Seq, Seq-Rev, Seq-Seq, Seq-Struct</span>	<span style="color:green">>-----</span><span style="color:goldenrod">|</span><span style="color:red">--✗--<</span>	GGGACCGTCCCCCGACCGG	.((((..........)))).	Novel	GG<span style="background-color:lightgreen">GACC</span>GTCCCCCGACCGG	False	False	False	28S_binpos-2580:2610	False	0.35	-3.0624464	11.473915	-0.14508404	3.2810638	28S_binpos-4860:4890	False	0.5	-4.884268	3.2831788	0.18176797	-0.33817065	28S_binpos-630:660	False	0.43	0.98697734	7.2677293	8.713547	4.376686	18S_binpos-1092:1120	False	0.35	-2.5348926	-1.9843887	1.7535137	-2.1694784	28S_binpos-690:720	False	0.35	9.569226	8.330709	10.028786	0.68354017
GTCCGACGATCGACGATC	18S_binpos-1036:1064	False	0.28	0.48	Ensemble	rRNA	no_annotation	no_annotation	5' Adapter	True	False	False	['LC']	<span style="color:red">Baseline, Seq, Seq-Rev, Seq-Seq, Seq-Struct</span>	<span style="color:green">>-----</span><span style="color:goldenrod">|</span><span style="color:red">--✗--<</span>	ACGAAAGTCGGAGGTTCGAAGAC	(((........)))....	Novel	<span style="background-color:lightgreen">ACGA</span><span style="background-color:red">AAGTCGGAGGT</span><span style="background-color:lightgreen">TCGA</span>AGAC	False	False	False	18S_binpos-1036:1064	False	0.48	-3.3548987	10.883783	-0.41853356	3.6496994	RPL13__ENST00000487034.5_binpos-532:560	False	0.39	-4.391077	-2.4052868	0.517851	-0.66688514	28S_binpos-4170:4200	False	0.39	-2.3966753	1.0749795	8.883067	1.1357356	18S_binpos-1064:1092	False	0.44	-4.4024544	2.9077418	1.9953618	-2.3475857	28S_binpos-660:690	False	0.33	9.562514	8.328246	9.989745	0.71794873
GTCCGACGATCGAGGCGTGGGT	45S-18S-head_binpos-2790:2820	False	0.3	0.52	Ensemble	rRNA	no_annotation	no_annotation	5' Adapter	True	False	False	['LC']	<span style="color:red">Baseline, Seq, Seq-Rev, Seq-Seq, Seq-Struct</span>	<span style="color:green">>-----</span><span style="color:goldenrod">|</span><span style="color:red">--✗--<</span>	TGGAGCCCGGGTCGAGAGGACGAGGTG	..((.(((.......))).)).	Novel	TGGAGCCCGGG<span style="background-color:lightgreen">TCGAG</span>AGGACGAGGTG	False	False	False	28S_binpos-480:510	False	0.5	2.3065698	9.929279	-0.123366475	3.2629123	45S-18S-head_binpos-2790:2820	False	0.52	-3.8234196	4.2659616	0.18273482	-0.31525367	snoDB1049_binpos-48:68	False	0.42	16.390915	-6.6537333	1.3672516	2.6397507	snoDB0485_binpos-0:25	False	0.5	-2.3951154	-2.2253215	-7.9778223	11.331203	28S_binpos-3180:3210	False	0.42	9.590833	8.320737	10.025747	0.69298697
GTCCGACGATCGAGGTCCCCGGT	28S_binpos-2880:2910	False	0.29	0.52	Ensemble	rRNA	no_annotation	no_annotation	5' Adapter	True	False	False	['LC']	<span style="color:red">Seq, Seq-Rev, Seq-Seq, Seq-Struct</span>	<span style="color:green">>-----</span><span style="color:goldenrod">|</span><span style="color:red">--✗--<</span>	TGAACGCGCCCGATCTCGTCTGATCTCGG	..(((..(((....)))..))).	Novel	TGAACGCGCC<span style="background-color:lightgreen">CGATC</span>TCGTCTGATCTCGG	False	False	False	misc-tRF__tRNA-Asp-GTC	False	0.47	-2.4042618	11.450292	-0.109612495	3.1891875	45S-18S-head_binpos-2790:2820	False	0.43	0.7636604	4.9264007	0.17543492	-0.33081296	28S_binpos-2880:2910	False	0.52	16.798143	-6.0324483	9.0838995	0.2888449	misc-tRF__tRNA-Asp-GTC	False	0.43	-2.2480755	-3.2526228	1.6734356	-2.1492133		True	0.26	9.559875	8.330557	9.990503	0.7186922
GTCCGACGATCGAGGTCCCGGGT	misc-tRF__tRNA-iMet-CAT	False	0.28	0.62	Ensemble	tRNA	no_annotation	no_annotation	5' Adapter	True	False	False	['LC']	<span style="color:red">Baseline, Seq, Seq-Rev, Seq-Seq, Seq-Struct</span>	<span style="color:green">>-----</span><span style="color:goldenrod">|</span><span style="color:red">----✗<</span>	CATAACCCAGAGGTCGATGGATCG	.((((..(((....))).)))).	Novel	CATAACCCA<span style="background-color:lightgreen">GAGGTC</span>GATGGATCG	False	False	False	misc-tRF__tRNA-iMet-CAT	False	0.62	-1.6698257	11.862256	-0.11469642	3.1919997	28S_binpos-1200:1230	False	0.39	0.82396233	4.993456	0.17343305	-0.32846746	28S_binpos-2880:2910	False	0.52	16.787634	-6.05802	10.420922	4.699525	3p-CCA-tRF__tRNA-Tyr-GTA	False	0.43	-2.218267	-3.295766	1.6751549	-2.1460807	18S_binpos-1036:1064	False	0.3	9.566555	8.327326	9.990034	0.7178425
GTCCGACGATCGAGTTCTACA	RNY1_binpos-30:60	False	0.3	0.48	Ensemble	YRNA	ATP10D__ENST00000273859.8_binpos-2175:2204	protein_coding	5' Adapter	True	False	False	['LC']	<span style="color:red">Baseline, Seq, Seq-Rev, Seq-Seq, Seq-Struct</span>	<span style="color:green">>-----</span><span style="color:goldenrod">|</span><span style="color:red">--✗--<</span>	AGTTACAGATCGAACTCC	((..(((......)))..)).	Novel	AGT<span style="background-color:lightgreen">TACA</span>GATCGAACTCC	False	False	False	snoDB0682_binpos-72:92	False	0.45	-2.8415668	7.090571	-0.4734787	4.3600087	RNY1_binpos-30:60	False	0.48	-1.5400207	0.95182574	10.524632	-2.8971782	18S_binpos-1036:1064	False	0.36	17.128353	-2.4101427	8.367039	2.353577	18S_binpos-1036:1064	False	0.43	-4.0652976	2.2081528	1.6697764	-2.7255366	28S_binpos-4290:4320	False	0.41	9.574501	8.331399	9.97168	0.71926355
GTCCGACGATCGCATTGGT	18S_binpos-336:364	False	0.29	0.48	Ensemble	rRNA	nan__ENST00000702865.1_binpos-312:338	lncRNA	5' Adapter	True	False	False	['LC']	<span style="color:red">Baseline, Seq, Seq-Rev, Seq-Seq, Seq-Struct</span>	<span style="color:green">>-----</span><span style="color:goldenrod">|</span><span style="color:red">--✗--<</span>	CCGATAACGAACGAGACTCTGGCAT	..((((........)))).	Novel	<span style="background-color:lightgreen">CCGA</span><span style="background-color:red">TAACGAACGAGACTCTG</span><span style="background-color:lightgreen">GCAT</span>	False	False	False	RPL13__ENST00000487034.5_binpos-504:532	False	0.45	0.9023964	6.819261	-0.29113984	4.0932894	RPL13__ENST00000487034.5_binpos-504:532	False	0.43	-4.313918	3.0829625	0.49924374	-0.5968744	18S_binpos-336:364	False	0.48	1.915434	8.066752	8.881058	1.1839572	snoDB0046_binpos-390:420	False	0.47	-1.9700202	-3.867552	2.5244513	-1.4581807	28S_binpos-660:690	False	0.37	9.551235	8.331533	9.97689	0.7410712
GTCCGACGATCGCCCGGC	5S_binpos-25:50	False	0.3	0.39	Ensemble	rRNA	hypermapper_70	protein_coding	5' Adapter	True	False	False	['LC']	<span style="color:red">Baseline, Seq, Seq-Rev, Seq-Seq, Seq-Struct</span>	<span style="color:green">>-----</span><span style="color:goldenrod">|</span><span style="color:red">✗----<</span>	AACGCGACCGATCCCGGA	..(((.........))).	Novel	AACGCGAC<span style="background-color:lightgreen">CGATC</span><span style="background-color:red">CC</span><span style="background-color:lightgreen">GGA</span>	False	False	False	18S_binpos-1064:1092	False	0.37	-4.085672	11.622526	-0.3105187	3.4462962	5S_binpos-25:50	False	0.39	-4.7167296	4.502746	0.20380771	-0.34818056	28S_binpos-660:690	False	0.39	1.1062509	7.5244994	8.242328	4.18137	18S_binpos-308:336	False	0.35	-2.6846812	-2.0073426	1.7341707	-2.1221223	28S_binpos-660:690	False	0.32	9.51882	8.311676	9.983674	0.73423636
GTCCGACGATCGCCTGTCTGAGCGTCGCT	snoDB0854_binpos-28:56	True	0.3	0.28	Ensemble	snoRNA	no_annotation	no_annotation	5' Adapter	True	False	False	['LC']	<span style="color:green">Baseline, Seq-Seq, Seq-Struct</span>	<span style="color:green">>----✓</span><span style="color:goldenrod">|</span><span style="color:red">-----<</span>	TACTCCTGTCTGAGCGTCGCT	...(((((.(((......))).)))))..	snoRNA	T<span style="background-color:lightgreen">AC</span><span style="background-color:red">TCCTG</span><span style="background-color:lightgreen">TCTGAGCGTCGCT</span>	False	False	False	5.8S_binpos-135:157	False	0.31	-3.862256	8.774878	-2.012166	-4.0200853	snoDB0854_binpos-28:56	True	0.28	-3.9242089	4.1796594	3.6883938	2.72947	snoDB0255_binpos-24:48	True	0.28	14.138173	8.037024	7.444514	4.905357	5.8S_binpos-135:157	False	0.31	-4.2847166	-0.3093522	-3.232565	-5.6171255	5S_binpos-25:50	True	0.21	7.9282064	8.729216	2.9062803	7.066351
GTCCGACGATCGCGAAAGGTCCCCGGT	5S_binpos-25:50	False	0.3	0.57	Ensemble	rRNA	no_annotation	no_annotation	5' Adapter	True	False	False	['LC']	<span style="color:red">Baseline, Seq, Seq-Rev, Seq-Seq, Seq-Struct</span>	<span style="color:green">>-----</span><span style="color:goldenrod">|</span><span style="color:red">---✗-<</span>	CGGGGAATCCCCCGCGAGGGGGGTCTCCCC	..(((..((((......))))..))).	Novel	CGGGGAA<span style="background-color:lightgreen">TCCCC</span>CGCGAGGGGGGTCTCCCC	False	False	False	28S_binpos-2580:2610	False	0.48	-3.5668688	9.559598	8.489606	-1.9387815	5S_binpos-25:50	False	0.57	-2.2420275	1.675735	-4.105421	6.1487193	28S_binpos-2490:2520	False	0.41	14.903384	8.923718	6.8437753	5.5090084	28S_binpos-750:780	False	0.48	-2.7972748	-1.9154677	1.8222504	-2.0528896	28S_binpos-660:690	False	0.44	12.327309	1.4304965	3.997343	0.70651484
GTCCGACGATCGCGACCCGGG	28S_binpos-2580:2610	False	0.28	0.33	Ensemble	rRNA	HLA-B__ENST00000437866.1_binpos-360:390	protein_coding	5' Adapter	True	False	False	['LC']	<span style="color:red">Baseline, Seq, Seq-Rev, Seq-Seq, Seq-Struct</span>	<span style="color:green">>-----</span><span style="color:goldenrod">?</span><span style="color:red">-----<</span>	GTAACGCGACCGATCCCGG	((((((...))).))).....	Novel	GTAA<span style="background-color:lightgreen">CGCGACC</span>GATCCCGG	False	False	False	28S_binpos-2580:2610	False	0.33	-4.928371	9.878572	-0.25418186	3.3931448	28S_binpos-2580:2610	False	0.33	-4.821894	4.6204834	0.20276399	-0.3488636	28S_binpos-660:690	False	0.33	-0.7965679	1.2257375	8.445155	4.121867	28S_binpos-4440:4470	False	0.33	-2.5409756	-2.1920288	1.7513433	-2.1410894	28S_binpos-660:690	False	0.36	9.558337	8.331377	9.999774	0.7376607
GTCCGACGATCGCGGCCC	5S_binpos-25:50	False	0.3	0.44	Ensemble	rRNA	EBF4__ENST00000609451.6_binpos-504:532	protein_coding	5' Adapter	True	False	False	['LC']	<span style="color:red">Baseline, Seq, Seq-Rev, Seq-Seq, Seq-Struct</span>	<span style="color:green">>-----</span><span style="color:goldenrod">|</span><span style="color:red">-✗---<</span>	AACGCGACCGATCCCGGA	((((((...))).)))..	Novel	AACGCGA<span style="background-color:lightgreen">CCG</span><span style="background-color:red">A</span><span style="background-color:lightgreen">TCCCG</span>GA	False	False	False	28S_binpos-1290:1320	False	0.42	-3.2124794	11.498254	-0.292352	3.44159	5S_binpos-25:50	False	0.44	-4.4540324	4.6424637	0.19882146	-0.344628	18S_binpos-308:336	False	0.39	-2.6583834	0.93052197	8.649934	4.0679913	18S_binpos-308:336	False	0.43	-2.7103114	-1.9480666	1.7382624	-2.1281624	28S_binpos-660:690	False	0.32	9.541083	8.324864	9.978738	0.74124396
GTCCGACGATCGCGGCCCG	18S_binpos-308:336	False	0.29	0.47	Ensemble	rRNA		lncRNA;protein_coding	5' Adapter	True	False	False	['LC']	<span style="color:red">Baseline, Seq, Seq-Rev, Seq-Seq, Seq-Struct</span>	<span style="color:green">>-----</span><span style="color:goldenrod">|</span><span style="color:red">--✗--<</span>	CCTCGGGCCGATCGCACGC	((((((...))).)))...	Novel	CCTCG<span style="background-color:lightgreen">GGC</span>CGATCGCACGC	False	False	False	18S_binpos-1092:1120	False	0.42	-4.844839	11.10156	-0.30078807	3.4495065	18S_binpos-336:364	False	0.42	-4.457102	4.614223	0.19697379	-0.33889934	18S_binpos-308:336	False	0.47	-2.6384091	0.9545983	8.5162945	4.0783577	snoDB0586_binpos-0:27	False	0.4	-2.7059512	-1.919732	1.7285955	-2.098335	28S_binpos-660:690	False	0.32	9.550184	8.337656	9.986071	0.73147655
GTCCGACGATCGCGGCGGG	VTRNA1-1__ENST00000363120.1_binpos-52:78	False	0.29	0.46	Ensemble	vtRNA	IGSF3__ENST00000369483.5_binpos-104:130;IGSF3__ENST00000369486.8_binpos-81:108;PCDH8__ENST00000338862.5_binpos-1595:1624;PCDH8__ENST00000377942.7_binpos-1596:1624;RBFOX2__ENST00000438146.7_binpos-540:570;RBFOX2__ENST00000695854.1_binpos-551:580;piR_0015_b	piRNA;protein_coding	5' Adapter	True	False	False	['LC']	<span style="color:red">Baseline, Seq, Seq-Rev, Seq-Seq, Seq-Struct</span>	<span style="color:green">>-----</span><span style="color:goldenrod">|</span><span style="color:red">-✗---<</span>	CGCGACCTCAGATCAGACGCGGCG	..(((.((....)).))).	Novel	CG<span style="background-color:lightgreen">CGAC</span><span style="background-color:red">CTCAGATCAGA</span><span style="background-color:lightgreen">CGCGGCG</span>	False	False	False	misc-tRF__MT-TY	False	0.37	-4.3101587	11.042723	-0.22625776	3.3449473	5S_binpos-25:50	False	0.43	-4.0862126	4.9150763	0.19343884	-0.33641353	VTRNA1-1__ENST00000363120.1_binpos-52:78	False	0.46	0.9611373	7.400957	8.247139	2.3619192	28S_binpos-4440:4470	False	0.4	-2.5831385	-2.20565	-7.9775367	11.357667	28S_binpos-660:690	False	0.32	9.564152	8.328485	10.001904	0.707876
GTCCGACGATCGCGGGGG	28S_binpos-1200:1230	False	0.3	0.52	Ensemble	rRNA	IZUMO1__ENST00000597553.1_binpos-1770:1800	protein_coding	5' Adapter	True	False	False	['LC']	<span style="color:red">Baseline, Seq, Seq-Rev, Seq-Seq, Seq-Struct</span>	<span style="color:green">>-----</span><span style="color:goldenrod">|</span><span style="color:red">--✗--<</span>	GAATCCCCCGCGAGGGGGGTCTC	.((((.(....)))))..	Novel	GAATCCCCCGCGA<span style="background-color:lightgreen">GGGGG</span>GTCTC	False	False	False	misc-tRF__tRNA-Asp-GTC	False	0.44	-2.8036911	10.966681	-0.19935206	3.3179438	28S_binpos-1200:1230	False	0.52	-3.7773182	5.08996	0.19083366	-0.34903252	RNY1_binpos-90:113	False	0.42	1.199977	7.368854	9.472203	3.8761742	5.8S_binpos-135:157	False	0.48	-2.6367512	-2.167087	-7.98345	11.347478	28S_binpos-690:720	False	0.33	9.533668	8.342447	9.9664755	0.7430626
GTCCGACGATCGCGGGGGA	RNY1_binpos-90:113	False	0.29	0.47	Ensemble	YRNA		protein_coding	5' Adapter	True	False	False	['LC']	<span style="color:red">Baseline, Seq, Seq-Rev, Seq-Seq, Seq-Struct</span>	<span style="color:green">>-----</span><span style="color:goldenrod">|</span><span style="color:red">--✗--<</span>	GCGACTCTGGACGCGAGC	.(((..((....))..)))	Novel	G<span style="background-color:lightgreen">CGAC</span><span style="background-color:red">TCTGGA</span><span style="background-color:lightgreen">CGCG</span>AGC	False	False	False	28S_binpos-480:510	False	0.38	-2.1724265	9.724742	-0.15510525	3.296172	28S_binpos-1200:1230	False	0.37	-3.7593331	5.07911	0.19086494	-0.3485335	RNY1_binpos-90:113	False	0.47	1.1887698	7.365374	9.063909	4.540169	18S_binpos-1596:1624	False	0.38	-2.5201828	-2.1507716	-7.9892473	11.355522	28S_binpos-690:720	False	0.32	9.538063	8.338743	9.950785	0.76759845
GTCCGACGATCGCTGGGCG	28S_binpos-4980:5010	False	0.29	0.45	Ensemble	rRNA		protein_coding	5' Adapter	True	False	False	['LC']	<span style="color:red">Baseline, Seq, Seq-Rev, Seq-Seq, Seq-Struct</span>	<span style="color:green">>-----</span><span style="color:goldenrod">|</span><span style="color:red">-✗---<</span>	GCGTCGACTCTGGACGCGAG	(((((........))))).	Novel	GCGT<span style="background-color:lightgreen">CGAC</span><span style="background-color:red">TCTGG</span><span style="background-color:lightgreen">ACGC</span>GAG	False	False	False	3p-CCA-tRF__tRNA-Tyr-GTA	False	0.3	-4.101999	9.910903	-0.2098048	3.3278115	28S_binpos-2760:2790	False	0.35	-4.0874786	4.844557	0.21919361	-0.34230903	28S_binpos-4980:5010	False	0.45	-2.638346	0.9904908	8.724719	4.4907894	snoDB0854_binpos-28:56	False	0.37	-2.3972695	-0.48903486	-7.93592	11.390615	28S_binpos-690:720	False	0.32	9.523815	8.341656	9.966059	0.7357354
GTCCGACGATCGGAGACCGG	DNM3OS__ENST00000648228.1_binpos-0:29	False	0.29	0.5	Ensemble	lncRNA	no_annotation	no_annotation	5' Adapter	True	False	False	['LC']	<span style="color:red">Seq, Seq-Rev, Seq-Seq, Seq-Struct</span>	<span style="color:green">>-----</span><span style="color:goldenrod">|</span><span style="color:red">--✗--<</span>	ACGCGACCGATCCCGGAGA	.(((((...)))))......	Novel	ACGCGA<span style="background-color:lightgreen">CCGA</span><span style="background-color:red">TCCC</span><span style="background-color:lightgreen">GGAGA</span>	False	False	False	28S_binpos-2580:2610	False	0.43	-3.7585287	5.867124	-0.19079374	3.3274863	28S_binpos-4860:4890	False	0.4	-2.6084766	5.5749626	0.35539207	-0.49687108	DNM3OS__ENST00000648228.1_binpos-0:29	False	0.5	0.8894244	7.285533	7.6294093	3.4983368	misc-tRF__tRNA-Asp-GTC	False	0.45	-2.8344586	-2.1906872	1.7034837	-2.1267798	28S_binpos-660:690	True	0.2	9.532501	8.325527	9.99807	0.7092078
GTCCGACGATCGGAGACCGGGGT	28S_binpos-4860:4890	False	0.3	0.48	Ensemble	rRNA	no_annotation	no_annotation	5' Adapter	True	False	False	['LC']	<span style="color:red">Baseline, Seq, Seq-Rev, Seq-Seq, Seq-Struct</span>	<span style="color:green">>-----</span><span style="color:goldenrod">|</span><span style="color:red">--✗--<</span>	GCGACCTCAGATCCGACGTGG	.(((((...))))).........	Novel	GC<span style="background-color:lightgreen">GACC</span>TCAGATCCGACGTGG	False	False	False	misc-tRF__tRNA-Asp-GTC	False	0.35	0.48602903	10.390146	-0.13497253	3.2143009	28S_binpos-4860:4890	False	0.48	-3.121329	5.2189646	0.23416509	-0.36809462	misc-tRF__MT-TE	False	0.48	17.03165	-3.775727	11.911369	8.200082	misc-tRF__tRNA-Asp-GTC	False	0.3	-2.611023	-2.804829	1.7013831	-2.124671	28S_binpos-660:690	False	0.3	9.5616255	8.325029	9.986826	0.7062979
GTCCGACGATCGGAGGCG	28S_binpos-2490:2520	False	0.28	0.43	Ensemble	rRNA	UBE2M__ENST00000253023.8_binpos-116:145	protein_coding	5' Adapter	True	False	False	['LC']	<span style="color:red">Baseline, Seq, Seq-Rev, Seq-Seq, Seq-Struct</span>	<span style="color:green">>-----</span><span style="color:goldenrod">|</span><span style="color:red">-✗---<</span>	CGCGACCGATCCCGGAGAAGC	.(((((...)))))....	Novel	CGCGAC<span style="background-color:lightgreen">CGATC</span><span style="background-color:red">CC</span><span style="background-color:lightgreen">GGAG</span>AAGC	False	False	False	misc-tRF__tRNA-Asp-GTC	False	0.39	-3.8679473	10.514459	-0.21523726	3.330388	28S_binpos-1350:1380	False	0.38	-3.3380315	5.2958107	0.2075197	-0.3596524	snoDB1049_binpos-48:68	False	0.42	0.9244599	7.3807573	7.6975317	3.6020062	28S_binpos-2490:2520	False	0.43	-2.74436	-2.044702	-7.9883885	11.319537	28S_binpos-660:690	False	0.28	9.570006	8.319575	9.996784	0.7067597
GTCCGACGATCGGCCCGG	18S_binpos-756:784	False	0.3	0.45	Ensemble	rRNA	SHC3__ENST00000375835.9_binpos-529:552	protein_coding	5' Adapter	True	False	False	['LC']	<span style="color:red">Baseline, Seq, Seq-Rev, Seq-Seq, Seq-Struct</span>	<span style="color:green">>-----</span><span style="color:goldenrod">|</span><span style="color:red">-✗---<</span>	CGCCGAATCCCGGGGCCGAG	..((((...)))).....	Novel	CG<span style="background-color:lightgreen">CCGA</span><span style="background-color:red">ATCCCGG</span><span style="background-color:lightgreen">GGCCG</span>AG	False	False	False	28S_binpos-2580:2610	False	0.32	-4.007586	11.587827	-0.30288425	3.4448805	18S_binpos-756:784	False	0.45	-4.1135044	4.896284	0.1782041	-0.32757777	28S_binpos-660:690	False	0.39	0.9285494	7.4895625	8.261758	3.775009	28S_binpos-2700:2730	False	0.39	-2.6371121	-2.0644817	1.6918519	-2.11101	28S_binpos-660:690	False	0.36	9.558513	8.328094	10.021075	0.70782095
GTCCGACGATCGGCCCGGG	18S_binpos-308:336	False	0.29	0.44	Ensemble	rRNA		protein_coding	5' Adapter	True	False	False	['LC']	<span style="color:red">Seq, Seq-Rev, Seq-Seq, Seq-Struct</span>	<span style="color:green">>-----</span><span style="color:goldenrod">|</span><span style="color:red">-✗---<</span>	GCGTCGACTCTGGACGCGAGCCGGG	..((((...))))......	Novel	GCGT<span style="background-color:lightgreen">CGAC</span><span style="background-color:red">TCTGGACGCGAG</span><span style="background-color:lightgreen">CCGGG</span>	False	False	False	28S_binpos-480:510	False	0.37	-3.8659286	11.620457	-0.1713703	3.298693	28S_binpos-4860:4890	False	0.43	-4.196695	4.91936	0.18358926	-0.33200344	18S_binpos-308:336	False	0.44	0.9039129	7.4514875	8.30342	3.7651587	18S_binpos-1736:1764	False	0.38	-2.6067677	-2.1447458	1.6770633	-2.0983438	28S_binpos-660:690	True	0.26	9.559869	8.329027	10.022863	0.702085
GTCCGACGATCGGCCCGGGT	45S-18S-head_binpos-2790:2820	False	0.3	0.52	Ensemble	rRNA	piR_0154_binpos-6390:6420	piRNA	5' Adapter	True	False	False	['LC']	<span style="color:red">Baseline, Seq, Seq-Rev, Seq-Seq, Seq-Struct</span>	<span style="color:green">>-----</span><span style="color:goldenrod">|</span><span style="color:red">--✗--<</span>	GGGGGACCGTCCCCCGACCGG	..((((...)))).......	Novel	GGGGGACCGTCCC<span style="background-color:lightgreen">CCGAC</span><span style="background-color:red">CGG</span><span style="background-color:lightgreen"></span>	False	False	False	28S_binpos-480:510	False	0.37	-2.94788	11.898465	-0.1307624	3.2597246	45S-18S-head_binpos-2790:2820	False	0.52	-4.1955733	4.9285455	0.17004818	-0.32667744	3p-CCA-tRF__tRNA-Tyr-GTA	False	0.48	1.1203891	7.2170677	8.282481	3.6723187	28S_binpos-2700:2730	False	0.35	-2.4530125	-2.2366064	1.6790743	-2.1027899	28S_binpos-690:720	False	0.3	9.569673	8.330042	10.019362	0.70086706
GTCCGACGATCGGCGTGGGT	28S_binpos-480:510	False	0.28	0.45	Ensemble	rRNA	KIFC1__ENST00000374523.8_binpos-1500:1530;KIFC1__ENST00000428849.7_binpos-1200:1230;KIFC1__ENST00000448818.6_binpos-1496:1518	protein_coding	5' Adapter	True	False	False	['LC']	<span style="color:red">Baseline, Seq, Seq-Rev, Seq-Seq, Seq-Struct</span>	<span style="color:green">>-----</span><span style="color:goldenrod">|</span><span style="color:red">--✗--<</span>	CGCGACCTCAGATCGGACGTGG	..((.(((.....))).)).	Novel	CGCGACCTCA<span style="background-color:lightgreen">GATCGG</span><span style="background-color:red">A</span><span style="background-color:lightgreen">CGTGG</span>	False	False	False	28S_binpos-480:510	False	0.45	0.8928021	8.855801	-0.14252141	3.2830822	45S-18S-head_binpos-2790:2820	False	0.45	-3.8187802	4.2993255	0.17777275	-0.3085939	45S-inter-18S-5.8S_binpos-300:330	False	0.42	1.7716904	6.9614005	9.075513	1.6625079	5p-tRF__tRNA-His-GTG	False	0.45	-2.3057742	-2.2790227	-7.9810266	11.342047	28S_binpos-690:720	False	0.33	9.558812	8.329525	10.012677	0.7086383
GTCCGACGATCGGCTCCGTGGCGCAATGG	18S_binpos-336:364	False	0.29	0.48	Ensemble	rRNA	no_annotation	no_annotation	5' Adapter	True	False	False	['LC']	<span style="color:red">Baseline, Seq, Seq-Rev, Seq-Seq, Seq-Struct</span>	<span style="color:green">>-----</span><span style="color:goldenrod">|</span><span style="color:red">--✗--<</span>	TCGAACGTCTGCCCTATCAAC	(.((((...))))).((((......))))	Novel	T<span style="background-color:lightgreen">CGA</span>ACGTCTGCCCTATCAAC	False	False	False	28S_binpos-1590:1620	False	0.41	-2.4731863	10.453593	-6.5939765	-8.394798	3p-CCA-tRF__tRNA-Tyr-GTA	False	0.45	-2.582939	1.4861716	4.9492426	4.738562	18S_binpos-336:364	False	0.48	10.920896	1.9911035	9.349599	5.7465973	28S_binpos-1590:1620	False	0.48	-2.6326063	-2.8982747	3.5407825	13.785492	5.8S_binpos-81:108	False	0.34	9.539851	8.336698	10.01648	0.70696676
GTCCGACGATCGGCTCGCCA	snoDB0855_binpos-50:70	False	0.28	0.56	Ensemble	snoRNA	no_annotation	no_annotation	5' Adapter	True	False	False	['LC']	<span style="color:red">Baseline, Seq, Seq-Rev, Seq-Seq, Seq-Struct</span>	<span style="color:green">>-----</span><span style="color:goldenrod">|</span><span style="color:red">----✗<</span>	GCGGGTGATGGGAACTGGAGTCTGAGC	(.((((...)))))......	Novel	GCGGGT<span style="background-color:lightgreen">GAT</span>GGGAACTGGAGTCTGAGC	False	False	False	snoDB0855_binpos-50:70	False	0.56	0.9789411	11.66905	-0.32066134	3.4568443	3p-CCA-tRF__tRNA-Ala-AGC	False	0.41	-3.510187	1.530457	0.25427634	-0.2905844	3p-CCA-tRF__tRNA-Tyr-GTA	False	0.5	1.6844342	6.6168876	8.221689	3.7062807	28S_binpos-4440:4470	False	0.52	-1.8785127	-2.7828858	1.7641306	-2.0945659	16S_binpos-0:30	False	0.4	9.565721	8.336233	10.037948	0.7207654
GTCCGACGATCGGCTCGTT	28S_binpos-1290:1320	False	0.28	0.47	Ensemble	rRNA	SLC2A1-DT__ENST00000431759.6_binpos-0:30	lncRNA	5' Adapter	True	False	False	['LC']	<span style="color:red">Baseline, Seq, Seq-Rev, Seq-Seq, Seq-Struct</span>	<span style="color:green">>-----</span><span style="color:goldenrod">|</span><span style="color:red">--✗--<</span>	GGTCGGCGGCGACGTCGG	(.((((...))))).....	Novel	GG<span style="background-color:lightgreen">TCGGC</span>GGCGACGTCGG	False	False	False	28S_binpos-1290:1320	False	0.47	-1.3891248	11.231064	-0.39857292	4.2072024	3p-CCA-tRF__tRNA-Ala-AGC	False	0.37	-2.9744554	0.14847635	0.2053638	-0.3151364	28S_binpos-4950:4980	False	0.45	1.5248165	8.017636	7.820266	3.5636628	28S_binpos-4440:4470	False	0.32	-1.7499774	-3.625651	-7.9693656	11.280508	28S_binpos-660:690	False	0.32	9.572636	8.322449	10.035732	0.7063765
GTCCGACGATCGGCTGGGCG	28S_binpos-4980:5010	False	0.29	0.5	Ensemble	rRNA	PPRC1__ENST00000413464.6_binpos-0:30	protein_coding	5' Adapter	True	False	False	['LC']	<span style="color:red">Baseline, Seq, Seq-Rev, Seq-Seq, Seq-Struct</span>	<span style="color:green">>-----</span><span style="color:goldenrod">|</span><span style="color:red">--✗--<</span>	GCGACTCTGGACGCGAGC	(((((.(.....).))))).	Novel	G<span style="background-color:lightgreen">CGAC</span><span style="background-color:red">TCTGGA</span><span style="background-color:lightgreen">CGCG</span>AGC	False	False	False	ZNF888__ENST00000596623.2_binpos-60:90	False	0.3	-4.841656	10.941567	-0.20806107	3.315961	misc-tRF__tRNA-Gln-CTG	False	0.48	-3.7833571	5.022549	0.2081906	-0.34762502	28S_binpos-4980:5010	False	0.5	-2.561661	0.96492046	9.444297	4.10327	28S_binpos-4440:4470	False	0.35	-2.4880912	-0.40543297	-7.92748	11.388699	28S_binpos-690:720	False	0.3	9.55232	8.310031	10.01906	0.70050234
GTCCGACGATCGGCTGGGCGCG	18S_binpos-1512:1540	False	0.29	0.58	Ensemble	rRNA	no_annotation	no_annotation	5' Adapter	True	False	False	['LC']	<span style="color:red">Seq, Seq-Rev, Seq-Seq, Seq-Struct</span>	<span style="color:green">>-----</span><span style="color:goldenrod">|</span><span style="color:red">----✗<</span>	TCCACTTAACTTGACCGCTCTGAC	(((((.(.....).)))))...	Novel	<span style="background-color:lightgreen">TCC</span><span style="background-color:red">ACTTAACTT</span><span style="background-color:lightgreen">GAC</span>CGCTCTGAC	False	False	False	ZNF888__ENST00000596623.2_binpos-60:90	False	0.36	-5.075459	10.608945	-0.18267785	3.2830884	misc-tRF__tRNA-Gly-GCC	False	0.42	-3.8055084	5.0255175	0.18305796	-0.3220291	18S_binpos-1512:1540	False	0.58	16.468575	-6.5014257	10.365521	4.020836	28S_binpos-4440:4470	False	0.36	-2.854589	-0.040730696	-7.925418	11.3994255	28S_binpos-690:720	True	0.27	9.556549	8.320827	10.007326	0.706295
GTCCGACGATCGGCTGGTCCGAAGGTAG	28S_binpos-0:30	False	0.28	0.5	Ensemble	rRNA	no_annotation	no_annotation	5' Adapter	True	False	False	['LC']	<span style="color:red">Baseline, Seq, Seq-Rev, Seq-Seq, Seq-Struct</span>	<span style="color:green">>-----</span><span style="color:goldenrod">|</span><span style="color:red">--✗--<</span>	TCGGAACTGAGGCCATGA	.....((..((((.....))))..))..	Novel	<span style="background-color:lightgreen">TCGG</span><span style="background-color:red">AA</span><span style="background-color:lightgreen">CTG</span>AGGCCATGA	False	False	False	28S_binpos-0:30	False	0.5	-2.9539433	8.839141	-6.4431505	-8.869583	ERP44__ENST00000688230.1_binpos-56:84	False	0.45	-2.7816951	0.5124167	12.960564	14.048134	RNY4_binpos-0:25	False	0.5	15.177034	8.929525	6.543167	3.853554	28S_binpos-1980:2010	False	0.43	-2.6278527	-1.2561172	-3.7561023	-0.3907878	WDR74__ENST00000538098.2_binpos-145:174	False	0.39	9.535904	8.312045	10.034844	0.6907163
GTCCGACGATCGGCTGGTCCGAAGGTAGT	RNY4_binpos-0:25	False	0.29	0.52	Ensemble	YRNA	no_annotation	no_annotation	5' Adapter	True	False	False	['LC']	<span style="color:red">Baseline, Seq, Seq-Rev, Seq-Seq, Seq-Struct</span>	<span style="color:green">>-----</span><span style="color:goldenrod">|</span><span style="color:red">--✗--<</span>	ATCCTCGTCGAACTGAGGTC	.....((..((((.....))))..))...	Novel	ATCCTCGT<span style="background-color:lightgreen">CGAA</span>CTGAGGTC	False	False	False	28S_binpos-1590:1620	False	0.48	-1.937447	8.973417	-6.4614825	-8.885077	RNY1_binpos-0:30	False	0.45	-1.263615	6.385838	12.96337	14.055248	RNY4_binpos-0:25	False	0.52	15.142434	8.97334	6.50878	3.9373453	ZNF611__ENST00000597566.5_binpos-30:60	False	0.52	-2.5119603	-1.2238367	-3.7567203	-0.3881692	WDR74__ENST00000538098.2_binpos-145:174	False	0.38	8.461111	1.3516175	14.527048	-2.6008759
GTCCGACGATCGGGAGACCGG	28S_binpos-480:510	False	0.28	0.48	Ensemble	rRNA	UBE3B__ENST00000449510.6_binpos-3690:3720	protein_coding	5' Adapter	True	False	False	['LC']	<span style="color:red">Baseline, Seq, Seq-Rev, Seq-Seq, Seq-Struct</span>	<span style="color:green">>-----</span><span style="color:goldenrod">|</span><span style="color:red">--✗--<</span>	TCCGGCCGTGTCGGCGGCC	..........(((....))).	Novel	<span style="background-color:lightgreen">TCCG</span><span style="background-color:red">GCCGTG</span><span style="background-color:lightgreen">TCGG</span>CGGCC	False	False	False	28S_binpos-480:510	False	0.48	-3.0499814	4.256908	-0.14321704	3.2661357	28S_binpos-2580:2610	False	0.43	1.0996611	5.277206	0.1729277	-0.31222558	28S_binpos-3600:3630	False	0.48	17.462296	-3.275054	5.6222577	1.8576695	misc-tRF__tRNA-Asp-GTC	False	0.29	-2.7839608	-2.322325	1.6956278	-2.1235464	28S_binpos-690:720	False	0.33	9.548234	8.329294	10.009375	0.70399225
GTCCGACGATCGGGAGACCGGGGT	misc-tRF__tRNA-Asp-GTC	True	0.28	0.25	Ensemble	tRNA	no_annotation	no_annotation	5' Adapter	True	False	False	['LC']	<span style="color:green">Seq-Rev</span>	<span style="color:green">>----✓</span><span style="color:goldenrod">|</span><span style="color:red">-----<</span>	CTGTCACGCGGGAGACCGGGGT	.....((..((((....)))).))	tRNA	CT<span style="background-color:lightgreen">GTC</span><span style="background-color:red">ACGCGGG</span><span style="background-color:lightgreen">AGACCGGGGT</span>	False	False	False	misc-tRF__tRNA-Asp-GTC	False	0.29	0.67576367	10.183232	-0.12882656	3.2347856	misc-tRF__tRNA-Asp-GTC	False	0.42	1.1402944	5.238095	0.17667699	-0.32630104	misc-tRF__MT-TE	False	0.5	17.940268	-2.4334488	5.967383	3.6634467	misc-tRF__tRNA-Asp-GTC	True	0.25	-2.741391	-2.713675	1.7047286	-2.1242762	28S_binpos-690:720	False	0.42	9.558882	8.334102	10.008994	0.7021932
GTCCGACGATCGGGAGGC	18S_binpos-280:308	False	0.3	0.52	Ensemble	rRNA		protein_coding	5' Adapter	True	False	False	['LC']	<span style="color:red">Baseline, Seq, Seq-Rev, Seq-Seq, Seq-Struct</span>	<span style="color:green">>-----</span><span style="color:goldenrod">|</span><span style="color:red">--✗--<</span>	CGCCGAATCCCGGGGCCGAGG	.(((((...)))))....	Novel	CG<span style="background-color:lightgreen">CCGA</span><span style="background-color:red">ATCC</span><span style="background-color:lightgreen">CGGG</span>GCCGAGG	False	False	False	misc-tRF__tRNA-Asp-GTC	False	0.39	-2.6844406	9.441389	-0.19072227	3.3156013	18S_binpos-280:308	False	0.52	-4.2532635	4.96325	0.1729142	-0.31915444	snoDB1049_binpos-48:68	False	0.46	0.9405871	7.402429	7.6299157	3.5459683	28S_binpos-2490:2520	False	0.48	-2.7746382	-2.0075548	-7.9888706	11.333117	snoDB0071_binpos-54:74	False	0.33	9.557467	8.326667	10.014985	0.7197349
GTCCGACGATCGGGAGGCC	18S_binpos-280:308	False	0.3	0.5	Ensemble	rRNA	ADCY5__ENST00000462833.6_binpos-1056:1078;ADCY5__ENST00000699718.1_binpos-513:540;DNAJC5__ENST00000360864.9_binpos-690:720;URB1__ENST00000382751.4_binpos-680:700	protein_coding	5' Adapter	True	False	False	['LC']	<span style="color:red">Baseline, Seq, Seq-Rev, Seq-Seq, Seq-Struct</span>	<span style="color:green">>-----</span><span style="color:goldenrod">|</span><span style="color:red">--✗--<</span>	CGCCGAATCCCGGGGCCGAG	.(((((...))))).....	Novel	CG<span style="background-color:lightgreen">CCGA</span><span style="background-color:red">ATCC</span><span style="background-color:lightgreen">CGGG</span>GCCGAG	False	False	False	28S_binpos-480:510	False	0.44	-2.8645494	9.503451	-0.2065204	3.3244107	18S_binpos-280:308	False	0.5	-4.301013	4.997147	0.17124839	-0.31948596	RNY1_binpos-90:113	False	0.43	0.81520057	7.406002	7.633296	3.4898024	28S_binpos-5040:5070	False	0.41	-2.75314	-2.0379393	-8.016798	11.331663	28S_binpos-690:720	False	0.37	9.555552	8.340436	10.003819	0.7047366
GTCCGACGATCGGGAGGCCC	28S_binpos-1200:1230	False	0.3	0.5	Ensemble	rRNA	no_annotation	no_annotation	5' Adapter	True	False	False	['LC']	<span style="color:red">Baseline, Seq, Seq-Rev, Seq-Seq, Seq-Struct</span>	<span style="color:green">>-----</span><span style="color:goldenrod">|</span><span style="color:red">--✗--<</span>	CGCCGAATCCCGGGGCCGAG	.(((((...)))))......	Novel	CG<span style="background-color:lightgreen">CCGA</span><span style="background-color:red">ATCC</span><span style="background-color:lightgreen">CGGG</span>GCCGAG	False	False	False	28S_binpos-2520:2550	False	0.43	-3.1789057	9.776841	-0.21053408	3.334366	28S_binpos-1200:1230	False	0.5	-4.339513	4.9808326	0.17033128	-0.32325327	3p-CCA-tRF__tRNA-Tyr-GTA	False	0.42	0.8846721	7.251991	7.639123	3.4893548	28S_binpos-3240:3270	False	0.41	-2.7206836	-2.0509052	-8.024738	11.339994	28S_binpos-690:720	False	0.4	9.557589	8.330079	10.013159	0.702861
GTCCGACGATCGGGAGGCCCGG	3p-CCA-tRF__tRNA-Tyr-GTA	False	0.29	0.45	Ensemble	tRNA	no_annotation	no_annotation	5' Adapter	True	False	False	['LC']	<span style="color:red">Baseline, Seq, Seq-Rev, Seq-Seq, Seq-Struct</span>	<span style="color:green">>-----</span><span style="color:goldenrod">|</span><span style="color:red">-✗---<</span>	CGTATCCGGCTCGGAGGACCA	..........((((...)))).	Novel	CGTA<span style="background-color:lightgreen">TCCG</span><span style="background-color:red">GCTCGGA</span><span style="background-color:lightgreen">GGACC</span>A	False	False	False	28S_binpos-930:960	False	0.41	-4.6502805	10.605083	-0.18994793	3.305114	28S_binpos-3240:3270	False	0.41	-4.294908	4.9593787	0.1801992	-0.32858405	3p-CCA-tRF__tRNA-Tyr-GTA	False	0.45	16.71802	-6.210766	5.5003695	1.8120123	28S_binpos-3240:3270	False	0.45	-2.761341	-2.586124	-8.020727	11.336886	28S_binpos-690:720	False	0.36	9.565756	8.323436	10.007762	0.70024717
GTCCGACGATCGGGAGGG	3p-CCA-tRF__tRNA-Ala-AGC	False	0.29	0.58	Ensemble	tRNA	TDRP__ENST00000324079.11_binpos-0:30	protein_coding	5' Adapter	True	False	False	['LC']	<span style="color:red">Baseline, Seq, Seq-Rev, Seq-Seq, Seq-Struct</span>	<span style="color:green">>-----</span><span style="color:goldenrod">|</span><span style="color:red">----✗<</span>	ACGCGACCTCAGATCAGAC	.(((((...)))))....	Novel	ACG<span style="background-color:lightgreen">CGAC</span><span style="background-color:red">CTCA</span><span style="background-color:lightgreen">GATC</span>AGAC	False	False	False	misc-tRF__tRNA-Asp-GTC	False	0.33	-1.4239459	9.016546	-0.08891365	3.2541618	18S_binpos-280:308	False	0.52	-3.8716795	5.0916147	0.1867188	-0.3317847	3p-CCA-tRF__tRNA-Ala-AGC	False	0.58	0.96682733	7.3882337	7.596246	3.4944499	28S_binpos-2490:2520	False	0.47	-2.574489	-2.2176402	-7.995537	11.345196	28S_binpos-690:720	False	0.28	9.565737	8.328775	10.008628	0.707931
GTCCGACGATCGGGATTGTGGGT	snoDB0175_binpos-56:76	False	0.3	0.52	Ensemble	snoRNA	no_annotation	no_annotation	5' Adapter	True	False	False	['LC']	<span style="color:red">Baseline, Seq, Seq-Rev, Seq-Seq, Seq-Struct</span>	<span style="color:green">>-----</span><span style="color:goldenrod">|</span><span style="color:red">--✗--<</span>	GCGCGTGATGCGAACTGGAGTCTGA	..((.(((((....))))).)).	Novel	GCGCGTGATG<span style="background-color:lightgreen">CGA</span>ACTGGAGTCTGA	False	False	False	16S_binpos-1290:1320	False	0.35	4.746509	11.139464	0.0073236558	3.3838704	snoDB0175_binpos-56:76	False	0.52	-4.2533054	4.9848847	0.21105161	-0.3426325	18S_binpos-1316:1344	False	0.42	16.792284	-5.5166283	11.6324005	1.6963402	18S_binpos-1596:1624	False	0.46	-2.3553474	-1.7142338	-8.025042	11.395751	RNU11__ENST00000387069.1_binpos-112:134	False	0.3	9.581671	8.335796	10.010533	0.70651275
GTCCGACGATCGGGCGGAA	3p-CCA-tRF__tRNA-Ser-GCT	False	0.29	0.48	Ensemble	tRNA	POR__ENST00000421059.1_binpos-145:174	protein_coding	5' Adapter	True	False	False	['LC']	<span style="color:red">Baseline, Seq, Seq-Rev, Seq-Seq, Seq-Struct</span>	<span style="color:green">>-----</span><span style="color:goldenrod">|</span><span style="color:red">--✗--<</span>	ACGGCGACTCTGGACGCGAGC	((((((...))))))....	Novel	A<span style="background-color:lightgreen">CGG</span>CGACTCTGGACGCGAGC	False	False	False	ZNF888__ENST00000596623.2_binpos-60:90	False	0.4	-1.9966123	11.408633	-0.20612961	3.280858	28S_binpos-1350:1380	False	0.43	-3.0869517	5.4070134	0.17938057	-0.35505268	3p-CCA-tRF__tRNA-Ser-GCT	False	0.48	-2.6582108	0.9952664	7.93366	3.8565416	28S_binpos-5040:5070	False	0.44	-2.617485	-2.1520133	-7.9822826	11.349239	28S_binpos-1260:1290	False	0.37	9.509325	8.317679	10.00433	0.7086684
GTCCGACGATCGGGCGGG	28S_binpos-1200:1230	False	0.3	0.52	Ensemble	rRNA	PLVAP__ENST00000599426.1_binpos-60:90	protein_coding	5' Adapter	True	False	False	['LC']	<span style="color:red">Baseline, Seq, Seq-Rev, Seq-Seq, Seq-Struct</span>	<span style="color:green">>-----</span><span style="color:goldenrod">|</span><span style="color:red">--✗--<</span>	GAATCCCCCGCGAGGGGGGTCTC	((((((...))))))...	Novel	GAATCCCCCG<span style="background-color:lightgreen">CGA</span>GGGGGGTCTC	False	False	False	28S_binpos-690:720	False	0.39	-2.8158283	11.25664	-0.160703	3.2956154	28S_binpos-1200:1230	False	0.52	-3.7567837	5.081925	0.2068504	-0.3543603	RNY1_binpos-90:113	False	0.46	-2.6403437	0.9398438	7.6298966	3.6257262	5.8S_binpos-135:157	False	0.48	-2.6329489	-2.150194	-7.9831095	11.346575	28S_binpos-690:720	False	0.33	9.544674	8.31986	10.004927	0.7083014
GTCCGACGATCGGGCGTGGG	45S-inter-18S-5.8S_binpos-300:330	False	0.29	0.5	Ensemble	rRNA	PLVAP__ENST00000599426.1_binpos-90:120	protein_coding	5' Adapter	True	False	False	['LC']	<span style="color:red">Baseline, Seq, Seq-Rev, Seq-Seq, Seq-Struct</span>	<span style="color:green">>-----</span><span style="color:goldenrod">|</span><span style="color:red">--✗--<</span>	CGGTTCTCGGCGGCGTCG	((((((...)))))).....	Novel	CGGTTC<span style="background-color:lightgreen">TCG</span><span style="background-color:red">GC</span><span style="background-color:lightgreen">GGCGT</span>CG	False	False	False	28S_binpos-480:510	False	0.41	-0.42134923	9.736658	-0.13456407	3.280096	misc-tRF__MT-TY	False	0.45	-3.7887266	4.9967823	0.20219219	-0.3519149	45S-inter-18S-5.8S_binpos-300:330	False	0.5	-2.6494184	0.96122175	7.9484706	3.948737	28S_binpos-4440:4470	False	0.44	-2.447406	-2.2061265	-7.9798465	11.345742	28S_binpos-660:690	False	0.3	9.569645	8.330643	10.017284	0.6810593
GTCCGACGATCGGGGAGG	3p-CCA-tRF__tRNA-Ala-AGC	False	0.29	0.58	Ensemble	tRNA	MYBBP1A__ENST00000571354.1_binpos-348:377	protein_coding	5' Adapter	True	False	False	['LC']	<span style="color:red">Baseline, Seq, Seq-Rev, Seq-Seq, Seq-Struct</span>	<span style="color:green">>-----</span><span style="color:goldenrod">|</span><span style="color:red">----✗<</span>	ACGCGACCTCAGATCAGAC	.(((((...)))))....	Novel	ACG<span style="background-color:lightgreen">CGAC</span><span style="background-color:red">CTCA</span><span style="background-color:lightgreen">GATC</span>AGAC	False	False	False	misc-tRF__tRNA-Asp-GTC	False	0.38	-1.585275	8.747057	-0.08930098	3.2557569	45S-18S-head_binpos-2790:2820	False	0.35	-3.716145	5.139994	0.21732737	-0.33970046	3p-CCA-tRF__tRNA-Ala-AGC	False	0.58	0.9072209	7.3965883	7.581238	3.490454	28S_binpos-5040:5070	False	0.47	-2.5716069	-2.1875458	-7.9947314	11.345393	28S_binpos-3180:3210	False	0.33	9.570376	8.3169985	10.000585	0.702205
GTCCGACGATCGGGGAGGTTCTCTCGG	ARIH1__ENST00000379887.9_binpos-27:54	True	0.28	0.26	Ensemble	protein_coding	no_annotation	no_annotation	5' Adapter	True	False	False	['LC']	<span style="color:green">Seq</span>	<span style="color:green">>----✓</span><span style="color:goldenrod">|</span><span style="color:red">-----<</span>	GTCGGGCCCGGGGGAGGTTCTCTCGGG	.(((((...)))))(((.....)))..	protein_coding	<span style="background-color:lightgreen">GTC</span><span style="background-color:red">GGGCCCGG</span><span style="background-color:lightgreen">GGGAGGTTCTCTCGGG</span>	False	False	False	ARIH1__ENST00000379887.9_binpos-27:54	True	0.26	3.625531	9.162471	-11.063877	0.7907018	28S_binpos-1200:1230	False	0.33	-2.2557054	6.054838	8.809446	8.477096	TSC22D4__ENST00000493217.1_binpos-960:990	False	0.52	14.133771	9.647121	8.395698	4.7446938	3p-CCA-tRF__tRNA-Tyr-GTA	False	0.33	-3.3158848	-4.18988	-7.9883156	11.3545065	28S_binpos-1260:1290	False	0.37	9.573802	8.32202	10.011158	0.697166
GTCCGACGATCGGGGCGG	28S_binpos-150:180	False	0.3	0.52	Ensemble	rRNA		protein_coding	5' Adapter	True	False	False	['LC']	<span style="color:red">Baseline, Seq, Seq-Rev, Seq-Seq, Seq-Struct</span>	<span style="color:green">>-----</span><span style="color:goldenrod">|</span><span style="color:red">--✗--<</span>	CGGGGTCGGCGGCGACGTCGG	((((........))))..	Novel	<span style="background-color:lightgreen">CGGGG</span>TCGGCGGCGACGTCGG	False	False	False	28S_binpos-690:720	False	0.42	-2.986498	11.28068	-0.16426462	3.305123	28S_binpos-150:180	False	0.52	-4.115699	4.9396696	0.18568929	-0.3255526	RNY1_binpos-90:113	False	0.45	-2.6441703	0.9247082	8.860122	4.5071554	5.8S_binpos-135:157	False	0.48	-2.6582038	-2.1174088	-7.9870563	11.346968	28S_binpos-660:690	False	0.28	9.541112	8.355481	10.017046	0.6987688
GTCCGACGATCGGGGCGGA	snoDB0175_binpos-56:76	False	0.28	0.5	Ensemble	snoRNA	PINK1__ENST00000400490.2_binpos-286:312	protein_coding	5' Adapter	True	False	False	['LC']	<span style="color:red">Baseline, Seq, Seq-Rev, Seq-Seq, Seq-Struct</span>	<span style="color:green">>-----</span><span style="color:goldenrod">|</span><span style="color:red">--✗--<</span>	TAACCCAGAGGTCGATGGATCGGAAC	((((........))))...	Novel	TAACCCAGAG<span style="background-color:lightgreen">GTC</span><span style="background-color:red">GATG</span><span style="background-color:lightgreen">GATCGG</span>AAC	False	False	False	28S_binpos-480:510	False	0.43	-2.2933822	10.116986	-0.11093078	3.264308	28S_binpos-150:180	False	0.43	-4.1329465	4.886163	0.18364042	-0.32206753	RNY1_binpos-90:113	False	0.47	-2.6346276	0.96196663	8.845753	4.585692	snoDB0175_binpos-56:76	False	0.5	-2.6058812	-2.165508	-7.989241	11.353721	28S_binpos-690:720	False	0.32	9.590179	8.297993	10.031531	0.6876789
GTCCGACGATCGGGGCGGG	5.8S_binpos-135:157	False	0.28	0.48	Ensemble	rRNA		protein_coding	5' Adapter	True	False	False	['LC']	<span style="color:red">Baseline, Seq, Seq-Rev, Seq-Seq, Seq-Struct</span>	<span style="color:green">>-----</span><span style="color:goldenrod">|</span><span style="color:red">--✗--<</span>	GCCGGTGATGCGAACTGGAGTCTGAGC	((((........))))...	Novel	GCCGGTGATG<span style="background-color:lightgreen">CGA</span>ACTGGAGTCTGAGC	False	False	False	28S_binpos-480:510	False	0.38	-2.9081967	11.242688	-0.11383173	3.2655604	28S_binpos-120:150	False	0.47	-4.14916	4.90122	0.18381383	-0.31744218	RNY1_binpos-90:113	False	0.47	-2.6126897	0.9270406	8.842908	4.4948306	5.8S_binpos-135:157	False	0.48	-2.6068869	-2.1501422	-7.9874783	11.34656	28S_binpos-660:690	False	0.32	9.579032	8.316421	10.014291	0.6800716
GTCCGACGATCGGGGCGTG	28S_binpos-2700:2730	False	0.28	0.54	Ensemble	rRNA	DKKL1__ENST00000596402.1_binpos-90:120;KCNG3__ENST00000306078.2_binpos-870:899;KCNG3__ENST00000394973.4_binpos-840:870;SLC16A14__ENST00000295190.9_binpos-300:330;SLC16A14__ENST00000436869.1_binpos-378:405;SLC16A14__ENST00000457406.5_binpos-297:324	protein_coding	5' Adapter	True	False	False	['LC']	<span style="color:red">Baseline, Seq, Seq-Rev, Seq-Seq, Seq-Struct</span>	<span style="color:green">>-----</span><span style="color:goldenrod">|</span><span style="color:red">---✗-<</span>	ACACCATGATGGAACTGAGGATCTTAGG	((((........))))...	Novel	ACA<span style="background-color:lightgreen">CC</span><span style="background-color:red">ATGATGGAACTGAG</span><span style="background-color:lightgreen">GATC</span>TTAGG	False	False	False	28S_binpos-480:510	False	0.41	-3.3539712	9.982829	-0.13019738	3.281171	28S_binpos-3240:3270	False	0.46	-3.7903697	4.268894	0.18076725	-0.31318334	45S-inter-18S-5.8S_binpos-300:330	False	0.44	-2.621893	0.95809925	8.831141	4.5042596	28S_binpos-2700:2730	False	0.54	-2.574989	-1.8807946	-7.979196	11.342913	28S_binpos-690:720	False	0.32	9.588748	8.319927	10.02827	0.6928731
GTCCGACGATCGGGGCGTGG	28S_binpos-3240:3270	False	0.3	0.48	Ensemble	rRNA	DKKL1__ENST00000596402.1_binpos-90:120;SLC16A14__ENST00000295190.9_binpos-300:330;SLC16A14__ENST00000436869.1_binpos-378:405;SLC16A14__ENST00000457406.5_binpos-297:324	protein_coding	5' Adapter	True	False	False	['LC']	<span style="color:red">Baseline, Seq, Seq-Rev, Seq-Seq, Seq-Struct</span>	<span style="color:green">>-----</span><span style="color:goldenrod">|</span><span style="color:red">--✗--<</span>	CGGGGTCGGCGGCGACGTCGG	((((........))))....	Novel	<span style="background-color:lightgreen">CGGGG</span>TCGGCGGCGACGTCGG	False	False	False	28S_binpos-480:510	False	0.37	-2.2862315	9.89238	-0.13254566	3.2753663	28S_binpos-3240:3270	False	0.48	-3.7848666	4.2484713	0.17593415	-0.3016656	45S-inter-18S-5.8S_binpos-300:330	False	0.45	1.180049	7.2547736	8.81737	4.5859485	3p-CCA-tRF__tRNA-Tyr-GTA	False	0.44	-2.5078633	-2.1094947	-7.9799833	11.344717	28S_binpos-690:720	False	0.35	9.583182	8.319787	10.03325	0.6919778
GTCCGACGATCGGGGCGTGGG	RNY1_binpos-90:113	False	0.29	0.61	Ensemble	YRNA	no_annotation	no_annotation	5' Adapter	True	False	False	['LC']	<span style="color:red">Baseline, Seq, Seq-Rev, Seq-Seq, Seq-Struct</span>	<span style="color:green">>-----</span><span style="color:goldenrod">|</span><span style="color:red">----✗<</span>	AACTACCGGGTGCTGTAGGCTTT	((((........)))).....	Novel	AACTAC<span style="background-color:lightgreen">CGGG</span>TGCTGTAGGCTTT	False	False	False	28S_binpos-480:510	False	0.37	-2.0048907	10.155777	-0.13135064	3.2809148	18S_binpos-392:420	False	0.43	-3.816927	4.315418	0.17890103	-0.31017026	RNY1_binpos-90:113	False	0.61	17.951292	-2.2552228	8.859787	4.5638194	3p-CCA-tRF__tRNA-Tyr-GTA	False	0.43	-2.4754996	-2.1874905	-7.980492	11.344338	28S_binpos-660:690	False	0.38	9.594634	8.322839	10.023813	0.6796372
GTCCGACGATCGGGGCGTGGGT	RNY1_binpos-90:113	False	0.29	0.57	Ensemble	YRNA	no_annotation	no_annotation	5' Adapter	True	False	False	['LC']	<span style="color:red">Baseline, Seq, Seq-Rev, Seq-Seq, Seq-Struct</span>	<span style="color:green">>-----</span><span style="color:goldenrod">|</span><span style="color:red">---✗-<</span>	AACTACCGGGTGCTGTAGGCTTT	((((........))))......	Novel	AACTAC<span style="background-color:lightgreen">CGGG</span>TGCTGTAGGCTTT	False	False	False	28S_binpos-2700:2730	False	0.39	1.7298304	7.6835513	-0.12838507	3.2783458	18S_binpos-392:420	False	0.45	-3.810982	4.2721114	0.17798153	-0.30931696	RNY1_binpos-90:113	False	0.57	16.40452	-6.614579	12.044774	5.878333	5.8S_binpos-0:27	False	0.46	-2.439995	-2.1949086	-7.9793153	11.343061	28S_binpos-3180:3210	False	0.41	9.59443	8.322287	10.024695	0.69451195
GTCCGACGATCGGGGGAGG	DNM3OS__ENST00000648228.1_binpos-0:29	False	0.29	0.5	Ensemble	lncRNA	FAM219B__ENST00000565772.5_binpos-25:50;PFKL__ENST00000466134.5_binpos-3472:3500;PFKL__ENST00000474114.5_binpos-1220:1240;ZNF512B__ENST00000369888.6_binpos-4730:4752	protein_coding	5' Adapter	True	False	False	['LC']	<span style="color:red">Baseline, Seq, Seq-Rev, Seq-Seq, Seq-Struct</span>	<span style="color:green">>-----</span><span style="color:goldenrod">|</span><span style="color:red">--✗--<</span>	TGGTGCGGACCAGGGGAATC	.(((((...))))).....	Novel	TGGTGCG<span style="background-color:lightgreen">GAC</span><span style="background-color:red">CAGGG</span><span style="background-color:lightgreen">GAATC</span>	False	False	False	18S_binpos-392:420	False	0.38	-1.0563196	8.719195	-0.085415	3.2498186	28S_binpos-1200:1230	False	0.41	-3.7922397	5.0335126	0.18794306	-0.3340237	DNM3OS__ENST00000648228.1_binpos-0:29	False	0.5	0.8062033	7.4557967	7.620388	3.4948912	18S_binpos-924:952	False	0.5	-2.5785456	-2.202636	-7.9972696	11.347593	28S_binpos-930:960	False	0.32	9.561856	8.321272	10.010581	0.6984785
GTCCGACGATCGGGGGAT	18S_binpos-1596:1624	False	0.28	0.48	Ensemble	rRNA	ADAMTS8__ENST00000257359.7_binpos-1170:1200;ULK2__ENST00000361658.6_binpos-145:174;ULK2__ENST00000395544.9_binpos-120:150	protein_coding	5' Adapter	True	False	False	['LC']	<span style="color:red">Baseline, Seq, Seq-Rev, Seq-Seq, Seq-Struct</span>	<span style="color:green">>-----</span><span style="color:goldenrod">|</span><span style="color:red">--✗--<</span>	TCGTGATGGGGATCGGGGATTGC	.(((((...)))))....	Novel	TCGT<span style="background-color:lightgreen">GAT</span>GGG<span style="background-color:lightgreen">GATCGGGG</span>ATTGC	False	False	False	18S_binpos-392:420	False	0.4	-1.8349812	9.102184	-0.060364634	3.3053484	18S_binpos-392:420	False	0.47	-4.0668297	5.010128	0.20930152	-0.3444787	18S_binpos-1596:1624	False	0.4	1.2800565	7.384626	7.594417	3.4875298	18S_binpos-1596:1624	False	0.48	-2.5689964	-2.1648688	-8.0114975	11.362154	28S_binpos-930:960	False	0.45	9.578891	8.320255	10.009172	0.70640844
GTCCGACGATCGGGGGATT	18S_binpos-392:420	False	0.3	0.53	Ensemble	rRNA	ADAMTS8__ENST00000257359.7_binpos-1170:1200	protein_coding	5' Adapter	True	False	False	['LC']	<span style="color:red">Baseline, Seq, Seq-Rev, Seq-Seq, Seq-Struct</span>	<span style="color:green">>-----</span><span style="color:goldenrod">|</span><span style="color:red">--✗--<</span>	CGCCGAATCCCGGGGCCGA	.(((((...))))).....	Novel	CG<span style="background-color:lightgreen">CCGA</span><span style="background-color:red">ATCC</span><span style="background-color:lightgreen">CGGGG</span>CCGA	False	False	False	28S_binpos-2460:2490	False	0.42	-2.0878613	10.33365	-0.07102747	3.2730956	18S_binpos-392:420	False	0.53	-2.9911814	0.16589403	0.21562968	-0.349011	18S_binpos-1596:1624	False	0.35	1.8120353	7.4225817	7.647171	3.4818618	18S_binpos-1596:1624	False	0.52	-2.1018524	-2.259223	-8.006852	11.359541	28S_binpos-660:690	False	0.45	9.576413	8.32591	10.006435	0.7011724
GTCCGACGATCGGGGGATTAGCT	5p-tRF__tRNA-Leu-CAG	False	0.28	0.48	Ensemble	tRNA	no_annotation	no_annotation	5' Adapter	True	False	False	['LC']	<span style="color:red">Baseline, Seq, Seq-Rev, Seq-Seq, Seq-Struct</span>	<span style="color:green">>-----</span><span style="color:goldenrod">|</span><span style="color:red">--✗--<</span>	GCCACGTGTCTGGGCCACTGAG	.(((((...))))).........	Novel	GCC<span style="background-color:lightgreen">ACG</span>TGTCTGGGCCACTGAG	False	False	False	5p-tRF__tRNA-Leu-CAG	False	0.48	-2.303714	10.948104	-8.373214	3.6178746	18S_binpos-1792:1820	False	0.39	-3.786051	4.635932	0.2256085	-0.34558585	28S_binpos-4950:4980	False	0.48	16.827097	-4.138662	11.926434	8.199399	28S_binpos-2430:2460	False	0.39	-3.2702858	-1.5605578	-7.956009	11.34617	28S_binpos-1200:1230	False	0.39	9.574404	8.325044	10.025492	0.7032724
GTCCGACGATCGGGGGATTAGCTC	3p-CCA-tRF__tRNA-Tyr-GTA	False	0.28	0.58	Ensemble	tRNA	no_annotation	no_annotation	5' Adapter	True	False	False	['LC']	<span style="color:red">Baseline, Seq, Seq-Rev, Seq-Seq, Seq-Struct</span>	<span style="color:green">>-----</span><span style="color:goldenrod">|</span><span style="color:red">----✗<</span>	GTGAAATTCTTGGACCGG	.(((((...)))))..........	Novel	GTGAAATTCTT<span style="background-color:lightgreen">GGA</span>CCGG	False	False	False	3p-CCA-tRF__tRNA-Tyr-GTA	False	0.58	-4.0430627	11.70901	-8.342161	3.5970635	18S_binpos-1792:1820	False	0.42	-3.8880706	4.547877	0.20043251	-0.35320786	28S_binpos-2460:2490	False	0.38	14.600193	6.139913	10.936484	7.314828	18S_binpos-1596:1624	False	0.38	-3.2733169	-1.7918575	-7.9606624	11.343657	28S_binpos-1200:1230	False	0.42	9.554491	8.33193	10.01721	0.6988374
GTCCGACGATCGGGGGCG	5.8S_binpos-135:157	False	0.28	0.52	Ensemble	rRNA	ESAM-AS1__ENST00000686851.2_binpos-0:25	lncRNA	5' Adapter	True	False	False	['LC']	<span style="color:red">Baseline, Seq, Seq-Rev, Seq-Seq, Seq-Struct</span>	<span style="color:green">>-----</span><span style="color:goldenrod">|</span><span style="color:red">---✗-<</span>	GCCGGTGATGCGAACTGGAGTCTGAGC	((((.........)))).	Novel	GCCGGTGATG<span style="background-color:lightgreen">CGA</span>ACTGGAGTCTGAGC	False	False	False	28S_binpos-690:720	False	0.38	-3.8126915	10.810874	-0.14675587	3.294367	28S_binpos-1200:1230	False	0.48	-3.7622442	5.071059	0.196322	-0.35168433	RNY1_binpos-90:113	False	0.5	-2.650487	0.9593373	8.836026	4.518277	5.8S_binpos-135:157	False	0.52	-2.6778574	-2.0965767	-7.9864545	11.347862	28S_binpos-660:690	False	0.28	9.574461	8.314222	9.993245	0.7092703
GTCCGACGATCGGGGGCGG	5.8S_binpos-135:157	False	0.28	0.48	Ensemble	rRNA		protein_coding	5' Adapter	True	False	False	['LC']	<span style="color:red">Baseline, Seq, Seq-Rev, Seq-Seq, Seq-Struct</span>	<span style="color:green">>-----</span><span style="color:goldenrod">|</span><span style="color:red">--✗--<</span>	GCCGGTGATGCGAACTGGAGTCTGAGC	((((.........))))..	Novel	GCCGGTGATG<span style="background-color:lightgreen">CGA</span>ACTGGAGTCTGAGC	False	False	False	28S_binpos-480:510	False	0.38	-3.6784809	10.801267	-0.13641414	3.29025	28S_binpos-1200:1230	False	0.38	-3.774295	5.0528407	0.1891779	-0.35023925	RNY1_binpos-90:113	False	0.47	-2.6437235	0.9474522	8.82739	4.493433	5.8S_binpos-135:157	False	0.48	-2.6337452	-2.1173697	-7.990571	11.343935	28S_binpos-660:690	False	0.29	9.587434	8.349217	9.995181	0.7097309
GTCCGACGATCGGGGGCGTG	45S-inter-18S-5.8S_binpos-300:330	False	0.29	0.5	Ensemble	rRNA	no_annotation	no_annotation	5' Adapter	True	False	False	['LC']	<span style="color:red">Baseline, Seq, Seq-Rev, Seq-Seq, Seq-Struct</span>	<span style="color:green">>-----</span><span style="color:goldenrod">|</span><span style="color:red">--✗--<</span>	CGCGACCTCCGATCAGACGTGGCG	((((.........))))...	Novel	CGCGACC<span style="background-color:lightgreen">TCCGA</span><span style="background-color:red">TCAGACGT</span><span style="background-color:lightgreen">GGCG</span>	False	False	False	28S_binpos-480:510	False	0.41	-3.4846613	9.493745	-0.13441968	3.272036	28S_binpos-4950:4980	False	0.48	-3.7453408	5.0081143	0.17942916	-0.350737	45S-inter-18S-5.8S_binpos-300:330	False	0.5	1.2505028	7.2344117	8.868511	4.4768896	28S_binpos-2700:2730	False	0.44	-2.5184803	-1.9917516	-7.980146	11.344531	28S_binpos-660:690	False	0.35	9.567424	8.320189	10.005356	0.70303714
GTCCGACGATCGGGGGCGTGGG	RNY1_binpos-90:113	False	0.29	0.59	Ensemble	YRNA	no_annotation	no_annotation	5' Adapter	True	False	False	['LC']	<span style="color:red">Baseline, Seq, Seq-Rev, Seq-Seq, Seq-Struct</span>	<span style="color:green">>-----</span><span style="color:goldenrod">|</span><span style="color:red">----✗<</span>	CTACCGGGTGCTGTAGGCTTT	..((.(((........))).))	Novel	CTAC<span style="background-color:lightgreen">CGGG</span><span style="background-color:red">TGCTGTA</span><span style="background-color:lightgreen">GGC</span>TTT	False	False	False	18S_binpos-392:420	False	0.46	-2.2307532	9.835842	-0.13341345	3.2730925	28S_binpos-4950:4980	False	0.36	-3.7849336	4.9807434	0.20131007	-0.35186085	RNY1_binpos-90:113	False	0.59	4.113259	-12.601811	1.3663653	2.656793	5.8S_binpos-135:157	False	0.44	-2.5144534	-2.1316543	-7.981325	11.344013	28S_binpos-660:690	False	0.36	9.565831	8.336307	10.0065565	0.7078774
GTCCGACGATCGGGGGGG	5.8S_binpos-135:157	False	0.28	0.52	Ensemble	rRNA		protein_coding	5' Adapter	True	False	False	['LC']	<span style="color:red">Baseline, Seq, Seq-Rev, Seq-Seq, Seq-Struct</span>	<span style="color:green">>-----</span><span style="color:goldenrod">|</span><span style="color:red">---✗-<</span>	GCTGGTGATGCGAACTGGAGTCTGAGC	.(((((...)))))....	Novel	GCTGGTGATG<span style="background-color:lightgreen">CGA</span>ACTGGAGTCTGAGC	False	False	False	3p-tRF__tRNA-Asp-GTC	False	0.46	-1.4354298	10.14569	-0.08060251	3.243678	18S_binpos-392:420	False	0.42	-3.9162092	5.078749	0.22176647	-0.35612726	3p-tRF__tRNA-Asp-GTC	False	0.42	1.0865021	7.3454423	7.632804	3.54823	5.8S_binpos-135:157	False	0.52	-2.529004	-2.218169	-7.995506	11.34282	28S_binpos-3180:3210	False	0.33	9.563486	8.331024	10.0049715	0.70389855
GTCCGACGATCGGGGGTA	RPL37A__ENST00000456586.5_binpos-87:116	False	0.28	0.52	Ensemble	protein_coding	C1orf35__ENST00000272139.5_binpos-0:30	protein_coding	5' Adapter	True	False	False	['LC']	<span style="color:red">Baseline, Seq, Seq-Rev, Seq-Seq, Seq-Struct</span>	<span style="color:green">>-----</span><span style="color:goldenrod">|</span><span style="color:red">---✗-<</span>	ATCGGTCGTCCGACCTGGGTATAGGGG	.(((((...)))))....	Novel	<span style="background-color:lightgreen">ATCGG</span>TCGTCCGACCTGGGTATAGGGG	False	False	False	28S_binpos-1590:1620	False	0.48	-0.514843	11.076114	-0.08776351	3.2529476	18S_binpos-392:420	False	0.5	-4.3163347	2.4342704	0.20605406	-0.34550628	28S_binpos-1590:1620	False	0.39	1.2061064	7.3837957	7.5621657	3.4845886	RPL37A__ENST00000456586.5_binpos-87:116	False	0.52	-2.503096	-2.1968253	-7.99555	11.35015	28S_binpos-3180:3210	False	0.39	9.580633	8.320802	10.012637	0.7022662
GTCCGACGATCGGGTCGGG	RNY1_binpos-90:113	False	0.29	0.45	Ensemble	YRNA	ALKBH5__ENST00000399138.5_binpos-87:116;OSBPL9__ENST00000361556.9_binpos-60:90;OSBPL9__ENST00000473207.6_binpos-58:87;OSBPL9__ENST00000481937.5_binpos-30:60;OSBPL9__ENST00000531828.5_binpos-60:90;OSBPL9__ENST00000533884.5_binpos-30:60;TRIL__ENST0000053966	piRNA;protein_coding	5' Adapter	True	False	False	['LC']	<span style="color:red">Baseline, Seq, Seq-Rev, Seq-Seq, Seq-Struct</span>	<span style="color:green">>-----</span><span style="color:goldenrod">|</span><span style="color:red">-✗---<</span>	CGCGACCTCCGATCAGACGTGG	..(((((......))))).	Novel	CG<span style="background-color:lightgreen">CGA</span>CCTCCGATCAGACGTGG	False	False	False	45S-18S-head_binpos-2790:2820	False	0.4	-2.1178124	11.989234	-0.10115497	3.2519467	28S_binpos-1110:1140	False	0.4	-3.7244961	5.128941	0.1942648	-0.3289111	RNY1_binpos-90:113	False	0.45	0.8304033	7.5581107	8.386059	4.297866	snoDB0485_binpos-0:25	False	0.44	-2.3914323	-2.1697996	-7.9832373	11.346707	28S_binpos-690:720	False	0.32	9.577097	8.323312	10.008929	0.6831755
GTCCGACGATCGGGTCGTGGGT	28S_binpos-1590:1620	False	0.29	0.5	Ensemble	rRNA	no_annotation	no_annotation	5' Adapter	True	False	False	['LC']	<span style="color:red">Baseline, Seq, Seq-Rev, Seq-Seq, Seq-Struct</span>	<span style="color:green">>-----</span><span style="color:goldenrod">|</span><span style="color:red">--✗--<</span>	GGAATACCGGGGGCTGTAGGCT	..((.(((((...))))).)).	Novel	GGAATAC<span style="background-color:lightgreen">CGGG</span>GGCTGTAGGCT	False	False	False	28S_binpos-1590:1620	False	0.36	1.9074215	9.312921	-0.12989658	3.2742414	18S_binpos-392:420	False	0.36	-1.6691471	1.6125708	0.17711855	-0.3052122	28S_binpos-1590:1620	False	0.5	16.676147	-6.1939583	9.697912	1.3816814	snoDB0485_binpos-0:25	False	0.45	-2.4493794	-2.1289117	-7.9764023	11.341943	45S-18S-head_binpos-1920:1950	False	0.32	9.602297	8.319055	10.02198	0.695905
GTCCGACGATCGGGTTTCGGC	28S_binpos-450:480	False	0.28	0.48	Ensemble	rRNA	no_annotation	no_annotation	5' Adapter	True	False	False	['LC']	<span style="color:red">Baseline, Seq, Seq-Rev, Seq-Seq, Seq-Struct</span>	<span style="color:green">>-----</span><span style="color:goldenrod">|</span><span style="color:red">--✗--<</span>	GCGACGTCGCTTTTTGATCCT	.(((((...))))).......	Novel	G<span style="background-color:lightgreen">CGACG</span><span style="background-color:red">TCGCTTTTTG</span><span style="background-color:lightgreen">ATC</span>CT	False	False	False	28S_binpos-450:480	False	0.48	0.93598896	11.894247	-0.20132777	3.4342546	28S_binpos-2490:2520	False	0.41	-2.9428487	5.443919	20.207975	4.2659183	28S_binpos-4980:5010	False	0.48	17.619091	-2.0651755	7.7900963	3.6002684	28S_binpos-2700:2730	False	0.48	-3.5539982	-4.194784	-7.9637065	11.31873	28S_binpos-660:690	False	0.38	9.563121	8.327097	10.012175	0.6982204
GTCCGACGATCGGGTTTCGGCA	snoDB0703_binpos-26:52	False	0.29	0.5	Ensemble	snoRNA	no_annotation	no_annotation	5' Adapter	True	False	False	['LC']	<span style="color:red">Baseline, Seq, Seq-Rev, Seq-Seq, Seq-Struct</span>	<span style="color:green">>-----</span><span style="color:goldenrod">|</span><span style="color:red">--✗--<</span>	TCGACCGGACCGGTGCGCGGGCGC	.(((((...)))))........	Novel	T<span style="background-color:lightgreen">CGAC</span><span style="background-color:red">CGGACCGGTGCG</span><span style="background-color:lightgreen">CGGG</span>CGC	False	False	False	RNU1-1__ENST00000383925.1_binpos-28:56	False	0.48	3.572072	11.074731	6.1667123	5.269896	3p-CCA-tRF__tRNA-Phe-GAA	False	0.36	-4.064376	0.7005668	0.899856	2.810655	snoDB0703_binpos-26:52	False	0.5	16.135307	-5.850176	11.950222	7.9376087	misc-tRF__tRNA-Glu-CTC	False	0.48	-3.1306913	-3.9695513	-7.975801	11.33764	28S_binpos-660:690	False	0.41	9.5608835	8.329963	10.014245	0.6956693
GTCCGACGATCGGTCCCCGGT	snoDB0801_binpos-56:84	False	0.28	0.59	Ensemble	snoRNA	no_annotation	no_annotation	5' Adapter	True	False	False	['LC']	<span style="color:red">Baseline, Seq, Seq-Rev, Seq-Seq, Seq-Struct</span>	<span style="color:green">>-----</span><span style="color:goldenrod">|</span><span style="color:red">----✗<</span>	AAAAGAATTCCTGGCTCTCTGT	(.((((...)))).)......	Novel	AAAA<span style="background-color:lightgreen">GA</span>ATTCCTGGCTCTCTGT	False	False	False	snoDB0801_binpos-56:84	False	0.59	-4.803207	11.20415	-0.103726566	3.2137182	45S-18S-head_binpos-2790:2820	False	0.5	-4.2101517	4.775955	0.1810272	-0.32918352	28S_binpos-1590:1620	False	0.48	17.97206	-2.274681	9.555326	3.8918731	28S_binpos-750:780	False	0.43	-2.4889026	-2.185336	1.6771238	-2.1270463	RNU11__ENST00000387069.1_binpos-112:134	False	0.38	9.559538	8.322729	10.000279	0.71567196
GTCCGACGATCGGTCCCGGG	28S_binpos-1200:1230	False	0.3	0.52	Ensemble	rRNA	CELSR1__ENST00000262738.9_binpos-1316:1344;CELSR1__ENST00000454637.2_binpos-850:875;CELSR1__ENST00000674500.2_binpos-1316:1344;SATB2-AS1__ENST00000442967.1_binpos-480:510;SATB2-AS1__ENST00000666719.3_binpos-480:510;SATB2-AS1__ENST00000668832.1_binpos-52:7	lncRNA;protein_coding	5' Adapter	True	False	False	['LC']	<span style="color:red">Seq, Seq-Rev, Seq-Seq, Seq-Struct</span>	<span style="color:green">>-----</span><span style="color:goldenrod">|</span><span style="color:red">--✗--<</span>	GGGGGACCGTCCCCCGACCGG	(.((((...)))).).....	Novel	GGGGGACC<span style="background-color:lightgreen">GTCCC</span>CCGACCGG	False	False	False	28S_binpos-480:510	False	0.35	-3.8693745	11.740753	-0.119512334	3.2420325	28S_binpos-1200:1230	False	0.52	-4.288129	4.9659452	0.17893139	-0.33395097	28S_binpos-750:780	False	0.48	0.9012279	7.22635	9.47563	3.9048727	28S_binpos-1590:1620	False	0.35	-2.4863942	-2.1667721	1.6728379	-2.1110096	28S_binpos-660:690	True	0.2	9.556795	8.325003	10.00055	0.7090761
GTCCGACGATCGGTCCCGGGT	28S_binpos-1200:1230	True	0.3	0.29	Ensemble	rRNA	no_annotation	no_annotation	5' Adapter	True	False	False	['LC']	<span style="color:green">Baseline, Seq-Seq</span>	<span style="color:green">>----✓</span><span style="color:goldenrod">|</span><span style="color:red">-----<</span>	GTCGCGCCGTCGGGCCCGG	(.((((...)))).)......	rRNA	GTCGCGCCG<span style="background-color:lightgreen">TCGG</span><span style="background-color:red">G</span><span style="background-color:lightgreen">CCCGG</span>	False	False	False	28S_binpos-1590:1620	False	0.48	-2.83189	11.849769	-0.103340805	3.221644	28S_binpos-1200:1230	True	0.29	-4.3046904	4.9384236	0.16313255	-0.3537575	28S_binpos-1590:1620	False	0.4	17.92893	-2.2268777	9.509224	3.8894634	18S_binpos-280:308	False	0.33	-2.440478	-2.1873713	1.6734211	-2.1210039	RNU11__ENST00000387069.1_binpos-112:134	True	0.24	9.561651	8.319932	10.004608	0.7071748
GTCCGACGATCGTCTGAGCGTCGCT	18S_binpos-1036:1064	True	0.3	0.28	Ensemble	rRNA	no_annotation	no_annotation	5' Adapter	True	False	False	['LC']	<span style="color:green">Baseline, Seq-Seq</span>	<span style="color:green">>----✓</span><span style="color:goldenrod">|</span><span style="color:red">-----<</span>	TACGCCTGTCTGATCGTCGCT	...(((((.((....)).)))))..	rRNA	TACGCCT<span style="background-color:lightgreen">GTC</span><span style="background-color:red">TGAT</span><span style="background-color:lightgreen">CGTCGCT</span>	False	False	False	3p-CCA-tRF__tRNA-Tyr-GTA	False	0.48	-4.8967056	8.489929	-2.0512304	-3.9881809	18S_binpos-1036:1064	True	0.28	-4.245612	4.3687844	3.6894326	2.7359974	5p-tRF__tRNA-His-GTG	False	0.36	14.26182	8.038468	7.3158636	5.4763713	5S_binpos-25:50	False	0.48	-4.241897	-0.28514257	-3.2329168	-5.6073394	28S_binpos-4050:4080	True	0.24	4.571256	6.174861	8.2878065	9.339809
GTCCGACGATCGTGAGTATCCCCGC	snoDB0342_binpos-0:27	False	0.28	0.48	Ensemble	snoRNA	no_annotation	no_annotation	5' Adapter	True	False	False	['LC']	<span style="color:red">Baseline, Seq, Seq-Rev, Seq-Seq, Seq-Struct</span>	<span style="color:green">>-----</span><span style="color:goldenrod">|</span><span style="color:red">--✗--<</span>	ATCCCCGAATCCGGAGTGGCGGAG	.(((((...))).))..........	Novel	<span style="background-color:lightgreen">ATCCCCG</span>AATCCGGAGTGGCGGAG	False	False	False	snoDB0342_binpos-0:27	False	0.48	-4.6650543	9.500152	-0.615335	3.7851207	18S_binpos-756:784	False	0.48	-1.3422717	1.4278731	0.43020922	-0.48225835	miR-181a-3p	False	0.4	15.522084	6.1460605	9.58447	4.0030913	18S_binpos-1064:1092	False	0.48	-3.4437983	-0.17192267	1.6544693	-2.4243255	18S_binpos-1064:1092	False	0.35	9.581951	8.317299	9.999093	0.70710194
GTCCGACGATCGTGGCCG	28S_binpos-2460:2490	False	0.29	0.56	Ensemble	rRNA	SATB2-AS1__ENST00000668832.1_binpos-52:78	lncRNA	5' Adapter	True	False	False	['LC']	<span style="color:red">Baseline, Seq, Seq-Rev, Seq-Seq, Seq-Struct</span>	<span style="color:green">>-----</span><span style="color:goldenrod">|</span><span style="color:red">---✗-<</span>	ACCATCGTCGTTACGTGA	((((((...))).)))..	Novel	ACC<span style="background-color:lightgreen">ATCGT</span>CGTTACGTGA	False	False	False	DMWD__ENST00000377735.7_binpos-1080:1110	False	0.37	-2.2079968	10.913703	-0.34046185	3.4506454	5S_binpos-25:50	False	0.42	-4.2259493	4.9480305	0.16707754	-0.3203106	28S_binpos-2460:2490	False	0.56	-2.6059744	0.9482791	8.582155	4.100172	snoDB0586_binpos-0:27	False	0.39	-2.6830115	-1.458061	1.775864	-2.14951	18S_binpos-1064:1092	False	0.33	9.568246	8.323009	9.996022	0.7107936
GTCCGACGATCGTGGCCGA	5S_binpos-25:50	False	0.3	0.45	Ensemble	rRNA	PMVK__ENST00000368467.4_binpos-672:700;SATB2-AS1__ENST00000442967.1_binpos-480:510;SATB2-AS1__ENST00000666719.3_binpos-480:510;SATB2-AS1__ENST00000668832.1_binpos-52:78	lncRNA;protein_coding	5' Adapter	True	False	False	['LC']	<span style="color:red">Baseline, Seq, Seq-Rev, Seq-Seq, Seq-Struct</span>	<span style="color:green">>-----</span><span style="color:goldenrod">|</span><span style="color:red">-✗---<</span>	CGATCTCGTCTGATCTCGGA	((((((...))).)))...	Novel	<span style="background-color:lightgreen">CGATC</span>TCGTCTGATCTCGGA	False	False	False	28S_binpos-0:30	False	0.37	-1.8486196	9.32708	-0.32617575	3.4555018	5S_binpos-25:50	False	0.45	-4.254057	4.9449635	0.16928446	-0.32107306	28S_binpos-2460:2490	False	0.42	-2.59206	0.9692676	8.556091	4.033344	18S_binpos-1064:1092	False	0.41	-2.682033	-1.2132369	1.8914833	-2.2549207	18S_binpos-1064:1092	False	0.37	9.552157	8.33703	9.995352	0.71477735
GTCCGACGATCGTGGCCGAG	28S_binpos-150:180	False	0.29	0.5	Ensemble	rRNA	PMVK__ENST00000368467.4_binpos-672:700;SATB2-AS1__ENST00000442967.1_binpos-480:510;SATB2-AS1__ENST00000666719.3_binpos-480:510;SATB2-AS1__ENST00000668832.1_binpos-52:78	lncRNA;protein_coding	5' Adapter	True	False	False	['LC']	<span style="color:red">Baseline, Seq, Seq-Rev, Seq-Seq, Seq-Struct</span>	<span style="color:green">>-----</span><span style="color:goldenrod">|</span><span style="color:red">--✗--<</span>	CGCGACCTCCGATCAGACGTGGCG	((((((...))).)))....	Novel	CGCGACC<span style="background-color:lightgreen">TCCGA</span><span style="background-color:red">TCAGA</span><span style="background-color:lightgreen">CGTGGC</span>G	False	False	False	28S_binpos-0:30	False	0.39	-3.5684683	8.278733	-0.35368618	3.487197	5S_binpos-25:50	False	0.43	-4.314497	4.904297	0.14073142	-0.29344404	28S_binpos-150:180	False	0.5	-2.6083593	0.9648131	8.464822	4.0537195	ERP44__ENST00000688230.1_binpos-56:84	False	0.5	-2.4648197	-0.4956753	-7.95164	11.280821	18S_binpos-1064:1092	False	0.35	9.56424	8.319907	9.997816	0.71497816
GTCCGACGATCGTTCTAC	TMEM30A__ENST00000370050.9_binpos-570:600	False	0.29	0.5	Ensemble	protein_coding	OR2W1__ENST00000377175.2_binpos-345:368;OR2W1__ENST00000421027.1_binpos-420:448;TMSB15B__ENST00000436583.5_binpos-1470:1500	protein_coding	5' Adapter	True	False	False	['LC']	<span style="color:red">Baseline, Seq, Seq-Rev, Seq-Seq, Seq-Struct</span>	<span style="color:green">>-----</span><span style="color:goldenrod">|</span><span style="color:red">--✗--<</span>	CGATCAGATACCGTCGTA	..................	Novel	<span style="background-color:lightgreen">CGATC</span>AGATACCGTCGTA	False	False	False	18S_binpos-336:364	False	0.45	0.36529464	3.7229283	-0.39702913	4.2024994	16S_binpos-1290:1320	False	0.44	-1.6288546	0.95033175	0.61720014	-0.66430664	TMEM30A__ENST00000370050.9_binpos-570:600	False	0.5	7.402711	13.41507	7.4299126	9.867513	28S_binpos-4980:5010	False	0.43	-4.046936	2.1150093	1.8603871	-2.6395373	18S_binpos-336:364	False	0.39	9.561927	8.317692	9.997175	0.7638172
GTCCGACGATCGTTCTACA	28S_binpos-4440:4470	False	0.29	0.53	Ensemble	rRNA	OR2W1__ENST00000377175.2_binpos-345:368;OR2W1__ENST00000421027.1_binpos-420:448	protein_coding	5' Adapter	True	False	False	['LC']	<span style="color:red">Baseline, Seq, Seq-Rev, Seq-Seq, Seq-Struct</span>	<span style="color:green">>-----</span><span style="color:goldenrod">|</span><span style="color:red">---✗-<</span>	CGATCAGATACCGTCGTA	((..(((....)))..)).	Novel	<span style="background-color:lightgreen">CGATC</span>AGATACCGTCGTA	False	False	False	18S_binpos-336:364	False	0.47	2.5903556	4.7300506	-0.42748693	4.2496524	16S_binpos-1290:1320	False	0.47	-1.6090821	1.0002499	0.63815206	-0.6546599	28S_binpos-4440:4470	False	0.53	2.2376285	7.8633347	9.355045	1.6197484	28S_binpos-4440:4470	False	0.41	-4.0387287	2.1059785	1.720953	-2.6790295	18S_binpos-336:364	False	0.42	9.559217	8.320053	9.9962225	0.7436967
GTCCGACGATCTACCTGG	5S_binpos-75:100	False	0.3	0.5	Ensemble	rRNA	hypermapper_57	lncRNA	5' Adapter	True	False	False	['LC']	<span style="color:red">Baseline, Seq, Seq-Rev, Seq-Seq, Seq-Struct</span>	<span style="color:green">>-----</span><span style="color:goldenrod">|</span><span style="color:red">--✗--<</span>	GCGTGTGATGCGAACTGGAGTCTGAGCC	..................	Novel	GCGTGTGATGCGAA<span style="background-color:lightgreen">CTGG</span>AGTCTGAGCC	False	False	False	28S_binpos-1290:1320	False	0.4	3.421965	5.594954	0.26678774	3.9384067	5S_binpos-75:100	False	0.5	0.4852619	4.7109337	0.6702325	-0.34142566	28S_binpos-4950:4980	False	0.33	7.075197	13.31459	7.823921	9.828273	NTPCR__ENST00000494689.5_binpos-24:48	False	0.37	-2.7108018	-0.3006491	2.095993	-2.4102147	16S_binpos-0:30	False	0.33	9.586385	8.328997	9.972541	0.72523206
GTCCGACGATCTACCTGGT	VTRNA2-1__ENST00000602301.2_binpos-27:54	False	0.3	0.47	Ensemble	vtRNA	DKK3__ENST00000396505.7_binpos-6300:6325	protein_coding	5' Adapter	True	False	False	['LC']	<span style="color:red">Baseline, Seq, Seq-Rev, Seq-Seq, Seq-Struct</span>	<span style="color:green">>-----</span><span style="color:goldenrod">|</span><span style="color:red">-✗---<</span>	GTCTACGGCCATACTACCCTGAACGCGCCC	...................	Novel	G<span style="background-color:lightgreen">TCTAC</span>GGCCATACTACCCTGAACGCGCCC	False	False	False	MAFB__ENST00000373313.3_binpos-630:660	False	0.46	2.227995	5.880054	0.23921967	3.9412773	VTRNA2-1__ENST00000602301.2_binpos-27:54	False	0.47	0.5595744	4.713501	0.6658263	-0.34230712	28S_binpos-1590:1620	False	0.38	7.1261897	13.29732	7.902	9.823239	28S_binpos-1590:1620	False	0.37	-2.5016046	-0.019206198	2.1142066	-2.4173794	16S_binpos-0:30	False	0.35	9.568804	8.330656	9.975964	0.7416509
GTCCGACGATCTACCTGGTT	18S_binpos-336:364	False	0.28	0.5	Ensemble	rRNA	no_annotation	no_annotation	5' Adapter	True	False	False	['LC']	<span style="color:red">Baseline, Seq, Seq-Rev, Seq-Seq, Seq-Struct</span>	<span style="color:green">>-----</span><span style="color:goldenrod">|</span><span style="color:red">--✗--<</span>	CCTTCGATGTCGGCTCTTCCTATC	.......((((.....))))	Novel	CCTT<span style="background-color:lightgreen">CGAT</span>GTCGGCTCTTCCTATC	False	False	False	18S_binpos-336:364	False	0.5	1.2312285	3.4746733	0.2932226	3.9333327	3p-CCA-tRF__MT-TV	False	0.47	0.5373503	4.7316236	0.6657836	-0.33218902	28S_binpos-4950:4980	False	0.38	3.101948	6.502122	5.547393	3.1743615	NTPCR__ENST00000494689.5_binpos-24:48	False	0.4	-2.8364995	-1.3139015	2.121296	-2.4076214	16S_binpos-0:30	False	0.36	9.579823	8.317177	9.972526	0.7185172
GTCCGACGATCTACCTGGTTG	3p-CCA-tRF__MT-TV	False	0.3	0.47	Ensemble	tRNA	no_annotation	no_annotation	5' Adapter	True	False	False	['LC']	<span style="color:red">Baseline, Seq, Seq-Rev, Seq-Seq, Seq-Struct</span>	<span style="color:green">>-----</span><span style="color:goldenrod">|</span><span style="color:red">-✗---<</span>	GTCTACGGCCATACCACCCTGAACGCGCTC	......(((((.....)))))	Novel	G<span style="background-color:lightgreen">TCTAC</span>GGCCATACCACCCTGAACGCGCTC	False	False	False	18S_binpos-336:364	False	0.45	0.6809039	1.7586765	0.30842772	3.932327	3p-CCA-tRF__MT-TV	False	0.47	0.5495217	4.746519	0.6629704	-0.331284	28S_binpos-4950:4980	False	0.43	-2.318259	-4.3087544	5.5880885	3.2549078	NTPCR__ENST00000494689.5_binpos-24:48	False	0.38	-2.8308017	-1.2015927	2.0956123	-2.3914044	16S_binpos-0:30	False	0.32	9.58233	8.329442	9.98654	0.73641527
GTCCGACGATCTAGCAGCACATCATGG	5S_binpos-0:25	False	0.3	0.52	Ensemble	rRNA	no_annotation	no_annotation	5' Adapter	True	False	False	['LC']	<span style="color:red">Baseline, Seq, Seq-Rev, Seq-Seq, Seq-Struct</span>	<span style="color:green">>-----</span><span style="color:goldenrod">|</span><span style="color:red">--✗--<</span>	TTGATATAGACAGCAGGACGGTGGCCATG	...........................	Novel	TTGATATAGAC<span style="background-color:lightgreen">AGCAG</span>GACGGTGGCCATG	False	False	False	snoDB0175_binpos-56:76	False	0.37	0.24076203	3.3322496	8.285409	0.39579746	5S_binpos-0:25	False	0.52	-3.7638226	1.9262694	10.276485	-1.8832256	5.8S_binpos-81:108	False	0.37	7.0085797	3.825959	14.236042	2.4171152	5S_binpos-25:50	False	0.48	-2.6210494	-0.55959433	-7.5229535	4.643545	WDR74__ENST00000538098.2_binpos-145:174	False	0.37	9.61793	8.400011	9.954416	0.7119297
GTCCGACGATCTAGCAGCACATCATGGT	5S_binpos-0:25	False	0.3	0.5	Ensemble	rRNA	no_annotation	no_annotation	5' Adapter	True	False	False	['LC']	<span style="color:red">Baseline, Seq, Seq-Rev, Seq-Seq, Seq-Struct</span>	<span style="color:green">>-----</span><span style="color:goldenrod">|</span><span style="color:red">--✗--<</span>	TTCTCCCTACTGCACTTGACTAG	............................	Novel	TTCTCCCTACT<span style="background-color:lightgreen">GCAC</span>TTGACTAG	False	False	False	snoDB0175_binpos-56:76	False	0.43	0.16159554	3.2348926	8.300574	0.4031394	5S_binpos-0:25	False	0.5	-3.796408	1.9600954	10.282293	-1.8714083	5.8S_binpos-81:108	False	0.46	7.03314	3.8467796	14.220838	2.436596	5S_binpos-25:50	False	0.43	-2.5973423	-0.4788016	-7.52364	4.6425323	WDR74__ENST00000538098.2_binpos-145:174	False	0.39	9.657229	8.436262	9.953491	0.7095398
GTCCGACGATCTAGCAGCACATCATGGTT	nan__ENST00000554988.1_binpos-580:609	False	0.3	0.52	Ensemble	lncRNA	no_annotation	no_annotation	5' Adapter	True	False	False	['LC']	<span style="color:red">Baseline, Seq, Seq-Rev, Seq-Seq, Seq-Struct</span>	<span style="color:green">>-----</span><span style="color:goldenrod">|</span><span style="color:red">--✗--<</span>	TTCTCCCTACTGCACTTGACTAG	.............................	Novel	TTCTCCCTACT<span style="background-color:lightgreen">GCAC</span>TTGACTAG	False	False	False	snoDB0175_binpos-56:76	False	0.48	2.5992382	4.4361725	8.280096	0.39894786	nan__ENST00000554988.1_binpos-580:609	False	0.52	0.52098554	-5.8407335	10.280836	-1.8705755	5.8S_binpos-81:108	False	0.48	7.215961	3.930431	14.193018	2.4535499	5S_binpos-50:75	False	0.48	-2.6022568	-0.47713003	-7.5336013	4.6452365	WDR74__ENST00000538098.2_binpos-145:174	False	0.41	9.660755	8.433621	9.891413	0.6624369
GTCCGACGATCTAGCAGCACATCATGGTTT	3p-CCA-tRF__tRNA-Ala-AGC	False	0.28	0.57	Ensemble	tRNA	no_annotation	no_annotation	5' Adapter	True	False	False	['LC']	<span style="color:red">Baseline, Seq, Seq-Rev, Seq-Seq, Seq-Struct</span>	<span style="color:green">>-----</span><span style="color:goldenrod">|</span><span style="color:red">----✗<</span>	GCGACCTCAGATCAGACGTGGCGACCCGCT	..............................	Novel	G<span style="background-color:lightgreen">CGAC</span><span style="background-color:red">CTCA</span><span style="background-color:lightgreen">GATC</span>AGACGTGGCGACCCGCT	False	False	False	5p-tRF__tRNA-Gly-GCC	False	0.5	3.0093048	4.576259	8.275892	0.3998695	nan__ENST00000554988.1_binpos-580:609	False	0.5	0.51768434	-5.8420477	10.279931	-1.873502	5p-tRF__tRNA-Arg-TCT	False	0.43	12.281085	17.11416	14.188959	2.4310076	3p-CCA-tRF__tRNA-Ala-AGC	False	0.57	-2.6045768	-0.436854	-7.535803	4.6486325	WDR74__ENST00000538098.2_binpos-145:174	False	0.43	9.691938	8.485567	9.915674	0.7025172
GTCCGACGATCTAGCGAGACCCCGTC	28S_binpos-3240:3270	False	0.29	0.58	Ensemble	rRNA	no_annotation	no_annotation	5' Adapter	True	False	False	['LC']	<span style="color:red">Baseline, Seq, Seq-Rev, Seq-Seq, Seq-Struct</span>	<span style="color:green">>-----</span><span style="color:goldenrod">|</span><span style="color:red">----✗<</span>	TCTCGGCGCCCCCTCGATG	(((((.(......))).)))......	Novel	TCTCGGCG<span style="background-color:lightgreen">CCCC</span>CTCGATG	False	False	False	18S_binpos-1036:1064	False	0.45	-4.5675	8.865135	5.550987	1.6744524	28S_binpos-150:180	False	0.35	-1.563021	0.78353596	-0.78111356	-5.979401	28S_binpos-3240:3270	False	0.58	15.65597	6.283882	11.224475	3.803918	MT-CO2__ENST00000361739.1_binpos-420:450	False	0.46	-3.1136794	-1.031534	1.8403234	-2.2321246	28S_binpos-4290:4320	False	0.37	8.324327	5.113391	3.1597574	6.882848
GTCCGACGATCTAGTCAA	28S_binpos-1620:1650	False	0.29	0.5	Ensemble	rRNA	ITGB4__ENST00000582629.1_binpos-0:29	protein_coding	5' Adapter	False	True	False	['TCGA']	<span style="color:red">Baseline, Seq, Seq-Rev, Seq-Seq, Seq-Struct</span>	<span style="color:green">>-----</span><span style="color:goldenrod">|</span><span style="color:red">--✗--<</span>	GGTGATGCGAACTGGAGTCTGAGC	....(((......)))..	Novel	GGTGATG<span style="background-color:lightgreen">CGA</span><span style="background-color:red">ACTGGA</span><span style="background-color:lightgreen">GTCT</span>GAGC	False	False	False	28S_binpos-5040:5070	False	0.44	1.9489778	5.2522774	-0.28506047	4.2678213	ATP5F1A__ENST00000587902.1_binpos-145:174	False	0.47	-0.8971822	0.7385761	0.64227706	-0.38715896	28S_binpos-1620:1650	False	0.5	2.2036974	6.9029546	6.377592	1.5198413	28S_binpos-1620:1650	False	0.48	-2.1914525	-0.74622333	2.537781	-2.523904	WDR74__ENST00000538098.2_binpos-145:174	False	0.33	9.6080675	8.281916	9.937765	0.72033423
GTCCGACGATCTATTGCACTTGTCCCGG	28S_binpos-4440:4470	False	0.28	0.5	Ensemble	rRNA	no_annotation	no_annotation	5' Adapter	True	False	False	['LC']	<span style="color:red">Baseline, Seq, Seq-Rev, Seq-Seq, Seq-Struct</span>	<span style="color:green">>-----</span><span style="color:goldenrod">|</span><span style="color:red">--✗--<</span>	TTCGAACGTCTGCCCTATCA	....(((((..........)))))....	Novel	TTCGAAC<span style="background-color:lightgreen">GTC</span><span style="background-color:red">TGCCCTA</span><span style="background-color:lightgreen">TCA</span>	False	False	False	28S_binpos-4440:4470	False	0.5	3.600955	4.2889986	0.43733695	1.6038402	RNU4-1__ENST00000363925.1_binpos-90:120	False	0.46	-3.1990023	0.8176198	10.317689	3.934549	28S_binpos-4950:4980	False	0.45	14.156323	7.985799	9.273931	8.439906	5p-tRF__tRNA-His-GTG	False	0.46	7.054102	4.802037	-1.6888591	-4.917144	28S_binpos-660:690	False	0.43	4.4718857	9.873909	7.2854505	3.125723
GTCCGACGATCTATTGCACTTGTCCCGGC	18S_binpos-336:364	False	0.29	0.52	Ensemble	rRNA	no_annotation	no_annotation	5' Adapter	True	False	False	['LC']	<span style="color:red">Baseline, Seq, Seq-Rev, Seq-Seq, Seq-Struct</span>	<span style="color:green">>-----</span><span style="color:goldenrod">|</span><span style="color:red">--✗--<</span>	ACGTCTGCCCTATCAACTTTCGATG	(((.(((((..........)))))..)))	Novel	ACGTCTGCC<span style="background-color:lightgreen">CTAT</span>CAACTTTCGATG	False	False	False	RNU1-1__ENST00000383925.1_binpos-56:84	False	0.48	3.5780084	4.557	0.44676712	1.6075264	18S_binpos-364:392	False	0.45	-3.1597927	0.74406713	10.320677	3.9337811	18S_binpos-336:364	False	0.52	14.150465	8.009826	9.231552	8.487661	snoDB0920_binpos-0:25	False	0.4	7.064709	4.644406	-1.7082435	-4.911524	28S_binpos-660:690	False	0.45	4.453477	9.752374	7.0757866	3.1461287
GTCCGACGATCTATTGCACTTGTCCCGGCC	18S_binpos-336:364	False	0.29	0.57	Ensemble	rRNA	no_annotation	no_annotation	5' Adapter	True	False	False	['LC']	<span style="color:red">Baseline, Seq, Seq-Rev, Seq-Seq, Seq-Struct</span>	<span style="color:green">>-----</span><span style="color:goldenrod">|</span><span style="color:red">---✗-<</span>	ATTCGAACGTCTGCCCTA	(((.(((((..........)))))..))).	Novel	ATT<span style="background-color:lightgreen">CGA</span>ACGTCTGCCCTA	False	False	False	5.8S_binpos-0:27	False	0.5	3.5773346	4.6875257	0.4627458	1.6149524	5p-tRF__tRNA-His-GTG	False	0.47	-3.092001	0.70139796	10.310305	3.9308264	18S_binpos-336:364	False	0.57	14.210212	8.035515	9.192758	8.456271	WDR74__ENST00000538098.2_binpos-145:174	False	0.53	-3.5328553	-4.9988523	-1.6803027	-4.920054	28S_binpos-660:690	False	0.43	4.5207014	9.759206	7.090216	3.1140032
GTCCGACGATCTCACAGTGAACCGGTCTCT	miR-6510-3p	False	0.3	0.57	Ensemble	miRNA	no_annotation	no_annotation	5' Adapter	True	False	False	['LC']	<span style="color:red">Baseline, Seq, Seq-Rev, Seq-Seq, Seq-Struct</span>	<span style="color:green">>-----</span><span style="color:goldenrod">|</span><span style="color:red">---✗-<</span>	CGCAACCTCAGATCAGACG	....(((....(((...)))....)))...	Novel	CGCAAC<span style="background-color:lightgreen">CTCA</span>GATCAGACG	False	False	False	45S-18S-head_binpos-1950:1980	False	0.47	4.6398807	3.8435438	-1.7923002	-2.5178852	miR-6510-3p	False	0.57	-1.4564753	-1.3553241	3.367808	-11.003852	28S_binpos-4590:4620	False	0.57	12.967598	7.3972054	3.397426	4.5934963	snoDB0703_binpos-26:52	False	0.47	-1.039257	1.3388056	1.9887723	-2.4706929	ZNF888__ENST00000596623.2_binpos-60:90	False	0.47	9.604532	8.2864485	9.934083	0.71680754
GTCCGACGATCTCCTGTA	28S_binpos-1590:1620	False	0.29	0.46	Ensemble	rRNA	hypermapper_80	protein_coding	5' Adapter	True	False	False	['LC']	<span style="color:red">Baseline, Seq, Seq-Rev, Seq-Seq, Seq-Struct</span>	<span style="color:green">>-----</span><span style="color:goldenrod">|</span><span style="color:red">-✗---<</span>	CCTGAACTCGCCCGATCTCGTCTG	..................	Novel	CCTGAACTCGCC<span style="background-color:lightgreen">CGATCTC</span>GTCTG	False	False	False	18S_binpos-336:364	False	0.4	1.7051342	5.24959	0.2677819	3.93676	ATP5F1A__ENST00000587902.1_binpos-145:174	False	0.35	-1.4646285	1.3625634	8.5143385	-0.16885404	28S_binpos-1590:1620	False	0.46	7.243257	13.242613	7.9160624	9.867558	28S_binpos-4440:4470	False	0.42	-2.9881296	0.4933352	2.1208735	-2.3733008	16S_binpos-0:30	False	0.39	9.584879	8.307222	9.958734	0.7212593
GTCCGACGATCTCGAATCCCATCCTCGTCG	5S_binpos-25:50	False	0.29	0.5	Ensemble	rRNA	no_annotation	no_annotation	5' Adapter	True	False	False	['LC']	<span style="color:red">Baseline, Seq, Seq-Rev, Seq-Seq, Seq-Struct</span>	<span style="color:green">>-----</span><span style="color:goldenrod">|</span><span style="color:red">--✗--<</span>	CACCCTGAACGCGCCCGATCTCGTCTGATC	...((((((...............))))))	Novel	CACCCTGAACGCGCC<span style="background-color:lightgreen">CGATCTCG</span><span style="background-color:red">TCTG</span><span style="background-color:lightgreen">ATC</span>	False	False	False	3p-CCA-tRF__tRNA-Ser-GCT	False	0.4	-3.328886	8.982579	-3.1481154	-0.7191026	5S_binpos-25:50	False	0.37	-1.4440635	0.57468843	10.138558	1.0351254	5S_binpos-25:50	False	0.5	10.900723	1.9471455	8.883684	5.9062896	5S_binpos-25:50	False	0.5	-2.2877414	-1.2579774	-0.741444	9.491345	28S_binpos-750:780	False	0.37	5.7591534	6.091526	8.6916685	1.6483139
GTCCGACGATCTCGGGGCGG	18S_binpos-280:308	True	0.3	0.3	Ensemble	rRNA	piR_0525_binpos-493:522	piRNA	5' Adapter	True	False	False	['LC']	<span style="color:green">Seq-Seq</span>	<span style="color:green">>-----</span><span style="color:goldenrod">?</span><span style="color:red">-----<</span>	CTCGCCGAATCCCGGGGCCG	((((..........))))..	rRNA	CTCG<span style="background-color:lightgreen">CCGA</span><span style="background-color:red">ATCCCG</span><span style="background-color:lightgreen">GGGCCG</span>	False	False	False	28S_binpos-690:720	False	0.42	-4.460175	11.494345	-0.1446969	3.2859828	18S_binpos-280:308	True	0.3	-4.215082	4.8962073	0.18960355	-0.3219047	5p-tRF__tRNA-Val-CAC	False	0.48	1.2141206	7.218582	8.801819	4.494751	28S_binpos-4440:4470	False	0.45	-2.8104384	-2.0934856	-7.9796243	11.351593	28S_binpos-690:720	False	0.3	9.564971	8.333529	9.980561	0.71705765
GTCCGACGATCTCGTCAA	28S_binpos-750:780	False	0.29	0.5	Ensemble	rRNA	ITGB4__ENST00000582629.1_binpos-0:29	protein_coding	5' Adapter	False	True	False	['TCGA']	<span style="color:red">Baseline, Seq, Seq-Rev, Seq-Seq, Seq-Struct</span>	<span style="color:green">>-----</span><span style="color:goldenrod">|</span><span style="color:red">--✗--<</span>	ATACCGTCATCCTCGTCGAACTGAGGTC	....((((....))))..	Novel	ATACC<span style="background-color:lightgreen">GTC</span><span style="background-color:red">ATCCTCG</span><span style="background-color:lightgreen">TCGAAC</span>TGAGGTC	False	False	False	18S_binpos-1036:1064	False	0.39	1.8171781	6.0235033	0.04634289	3.9634323	ATP5F1A__ENST00000587902.1_binpos-145:174	False	0.33	-0.8835652	0.5755882	0.6553621	-0.34566227	28S_binpos-750:780	False	0.5	1.89057	6.878629	6.1469436	1.8345207	28S_binpos-4440:4470	False	0.39	-1.2544404	-3.618843	2.5946152	-2.5134861	18S_binpos-336:364	False	0.28	9.592706	8.283334	9.936775	0.72145915
GTCCGACGATCTCTCTCGGCTCCTCGCGGC	28S_binpos-4440:4470	False	0.29	0.53	Ensemble	rRNA	no_annotation	no_annotation	5' Adapter	True	False	False	['LC']	<span style="color:red">Baseline, Seq, Seq-Rev, Seq-Seq, Seq-Struct</span>	<span style="color:green">>-----</span><span style="color:goldenrod">|</span><span style="color:red">---✗-<</span>	TCTCGTCTGATCTCGGAAGCT	((((((.((.((.....)).)).))).)))	Novel	<span style="background-color:lightgreen">TCTCG</span>TCTGATCTCGGAAGCT	False	False	False	18S_binpos-112:140	False	0.43	-4.2582054	10.154063	1.2956417	-5.5951905	GLUL__ENST00000462444.1_binpos-40:60	False	0.43	-4.914535	4.123341	7.110696	3.6867788	28S_binpos-4440:4470	False	0.53	15.113537	8.973248	8.544749	6.7705393	28S_binpos-810:840	False	0.43	-3.5085473	-0.6650439	3.152572	1.1392103	28S_binpos-2700:2730	False	0.37	5.248187	9.365258	6.5350003	3.6117592
GTCCGACGATCTGAGGGGCAGAGAGCGAGA	misc-tRF__tRNA-Glu-CTC	False	0.3	0.43	Ensemble	tRNA	no_annotation	no_annotation	5' Adapter	True	False	False	['LC']	<span style="color:red">Baseline, Seq, Seq-Rev, Seq-Seq, Seq-Struct</span>	<span style="color:green">>-----</span><span style="color:goldenrod">|</span><span style="color:red">-✗---<</span>	CCGGGGCCGAGGGAGCGAGA	.((((.(..((((.....))))..))).))	Novel	CC<span style="background-color:lightgreen">GGGGC</span><span style="background-color:red">CGAGG</span><span style="background-color:lightgreen">GAGCGAGA</span>	False	False	False	DNM3OS__ENST00000648228.1_binpos-0:29	False	0.4	2.065111	7.9812922	-7.957363	-3.1661675	misc-tRF__tRNA-Glu-CTC	False	0.43	-2.156206	2.474906	7.258395	8.20038	snoDB0485_binpos-0:25	False	0.43	13.834273	8.719161	8.8792515	6.994621	28S_binpos-2430:2460	False	0.4	-3.0342684	-0.832941	3.0433855	12.006297	TMEM25__ENST00000526853.1_binpos-570:600	False	0.43	4.2611933	7.7937455	4.8331833	5.362801
GTCCGACGATCTGAGGTAGTAGGTT	misc-tRF__tRNA-Gly-GCC	False	0.3	0.5	Ensemble	tRNA	no_annotation	no_annotation	5' Adapter	True	False	False	['LC']	<span style="color:red">Baseline, Seq, Seq-Rev, Seq-Seq, Seq-Struct</span>	<span style="color:green">>-----</span><span style="color:goldenrod">|</span><span style="color:red">--✗--<</span>	TCCCTGTTGTCTAGTGGTTAGGATTCGG	.......((((((......))))))	Novel	TCCCTGTTGTC<span style="background-color:lightgreen">TAGT</span><span style="background-color:red">G</span><span style="background-color:lightgreen">GTTA</span>GGATTCGG	False	False	False	28S_binpos-4230:4260	False	0.4	1.8474312	10.422883	-9.132072	6.230832	misc-tRF__tRNA-Gly-GCC	False	0.5	1.1034117	-5.462995	12.34211	2.8115082	18S_binpos-1792:1820	False	0.48	11.171831	1.9769675	5.211857	5.575848	18S_binpos-1792:1820	False	0.4	-1.8717352	-0.49023664	2.1057014	-2.6878264	3p-CCA-tRF__tRNA-iMet-CAT	False	0.4	9.558718	8.34619	9.980556	0.69884825
GTCCGACGATCTGAGGTAGTAGGTTG	28S_binpos-4230:4260	False	0.28	0.61	Ensemble	rRNA	no_annotation	no_annotation	5' Adapter	True	False	False	['LC']	<span style="color:red">Baseline, Seq, Seq-Rev, Seq-Seq, Seq-Struct</span>	<span style="color:green">>-----</span><span style="color:goldenrod">|</span><span style="color:red">----✗<</span>	CCCCGGCGCCCCCCCGGTGTCCCCGCGA	......(((((((......)))))))	Novel	CCCCGGCGCCCCCCCGGT<span style="background-color:lightgreen">GTCC</span><span style="background-color:red">CCG</span><span style="background-color:lightgreen">CGA</span>	False	False	False	28S_binpos-4230:4260	False	0.61	2.3941026	10.253098	-9.125659	6.235744	misc-tRF__tRNA-Gly-GCC	False	0.58	1.0914838	-5.4382415	12.353825	2.8363996	5S_binpos-0:25	False	0.52	11.182263	1.9836267	5.2173305	5.5767016	RNY1_binpos-0:30	False	0.38	-1.799693	-0.5016136	2.1121674	-2.6958714	snoDB0175_binpos-56:76	False	0.38	9.572927	8.32522	9.97873	0.6948772
GTCCGACGATCTGAGGTAGTAGGTTGTA	misc-tRF__tRNA-Glu-CTC	False	0.3	0.5	Ensemble	tRNA	no_annotation	no_annotation	5' Adapter	True	False	False	['LC']	<span style="color:red">Baseline, Seq, Seq-Rev, Seq-Seq, Seq-Struct</span>	<span style="color:green">>-----</span><span style="color:goldenrod">|</span><span style="color:red">--✗--<</span>	TCCCTGTTGTCTAGTGGTTAGGATTCGG	.....((((((((......)))))))).	Novel	TCCCT<span style="background-color:lightgreen">GTTGT</span>CTAGTGGTTAGGATTCGG	False	False	False	28S_binpos-4230:4260	False	0.36	2.5699253	9.975059	-9.139472	6.2292695	misc-tRF__tRNA-Glu-CTC	False	0.5	1.1034641	-5.421877	12.356685	2.79882	5S_binpos-0:25	False	0.43	13.70411	8.906612	5.194349	5.5479517	18S_binpos-1792:1820	False	0.43	-1.7698246	-0.39025593	2.1112587	-2.6841283	DHX15__ENST00000513092.1_binpos-30:60	False	0.43	9.576347	8.325451	9.983298	0.6985647
GTCCGACGATCTGATCAA	snoDB0485_binpos-0:25	False	0.28	0.61	Ensemble	snoRNA	ITGB4__ENST00000582629.1_binpos-0:29	protein_coding	5' Adapter	False	True	False	['TCGA']	<span style="color:red">Baseline, Seq, Seq-Rev, Seq-Seq, Seq-Struct</span>	<span style="color:green">>-----</span><span style="color:goldenrod">|</span><span style="color:red">----✗<</span>	CTGTTGATCACTCGGCTCGTGCG	..................	Novel	CT<span style="background-color:lightgreen">GT</span><span style="background-color:red">TGATCACTC</span><span style="background-color:lightgreen">GGCTCG</span>TGCG	False	False	False	snoDB0485_binpos-0:25	False	0.61	2.9359941	4.6885138	0.020547314	3.9304805	3p-CCA-tRF__tRNA-Ala-AGC	False	0.5	-0.68082494	-0.770813	0.7308196	-0.4111502	5S_binpos-25:50	False	0.47	7.062488	13.322849	5.4501886	9.603595	28S_binpos-4440:4470	False	0.42	-0.7364169	3.2085147	2.6200247	-2.515673	28S_binpos-4290:4320	False	0.28	9.594703	8.279339	9.936886	0.7132475
GTCCGACGATCTGCGGGGG	18S_binpos-392:420	False	0.3	0.48	Ensemble	rRNA	TERT__ENST00000310581.10_binpos-460:480;TERT__ENST00000334602.10_binpos-360:390;TERT__ENST00000460137.6_binpos-360:390;TERT__ENST00000656021.1_binpos-420:448;ZNF853__ENST00000457543.4_binpos-2010:2040	protein_coding	5' Adapter	True	False	False	['LC']	<span style="color:red">Baseline, Seq, Seq-Rev, Seq-Seq, Seq-Struct</span>	<span style="color:green">>-----</span><span style="color:goldenrod">|</span><span style="color:red">--✗--<</span>	TTGGTGCGAGAGGTCCCGGGT	.((((........))))..	Novel	TTGG<span style="background-color:lightgreen">TGCG</span>AGAGGTCCCGGGT	False	False	False	28S_binpos-690:720	False	0.42	0.81317556	9.268485	-0.14536586	3.2923744	18S_binpos-392:420	False	0.48	-3.978668	4.868905	0.18730772	-0.34322414	28S_binpos-4950:4980	False	0.45	1.6237829	7.4533563	8.717043	4.3557205	18S_binpos-672:700	False	0.47	-2.3432846	-0.38874018	-7.9743485	11.354416	28S_binpos-4320:4350	False	0.37	9.570772	8.31617	9.981776	0.70985454
GTCCGACGATCTGGAGAGAAAGGCA	snoDB0175_binpos-56:76	False	0.28	0.52	Ensemble	snoRNA	no_annotation	no_annotation	5' Adapter	True	False	False	['LC']	<span style="color:red">Baseline, Seq, Seq-Rev, Seq-Seq, Seq-Struct</span>	<span style="color:green">>-----</span><span style="color:goldenrod">|</span><span style="color:red">---✗-<</span>	AGAACGCGGTCTGAGTGGT	.((((......))))..........	Novel	<span style="background-color:lightgreen">AGAA</span>CGCGGTCTGAGTGGT	False	False	False	snoDB0175_binpos-56:76	False	0.52	2.3584247	4.232562	-5.155922	0.627802	MT-ND5__ENST00000361567.2_binpos-420:448	False	0.48	-0.48296565	-0.0664299	5.634592	7.27275	28S_binpos-4260:4290	False	0.44	13.939852	5.567097	9.79122	6.7257304	5p-tRF__tRNA-His-GTG	False	0.4	-3.107507	-0.13156703	0.15386783	2.7149684	28S_binpos-4260:4290	False	0.32	9.565804	8.342781	9.997776	0.7053569
GTCCGACGATCTGGAGGCG	misc-tRF__MT-TY	False	0.3	0.47	Ensemble	tRNA	SRCIN1__ENST00000613927.1_binpos-0:25	protein_coding	5' Adapter	True	False	False	['LC']	<span style="color:red">Baseline, Seq, Seq-Rev, Seq-Seq, Seq-Struct</span>	<span style="color:green">>-----</span><span style="color:goldenrod">|</span><span style="color:red">-✗---<</span>	CGATCGAAAGGGAGTCGG	.((((......))))....	Novel	<span style="background-color:lightgreen">CGATC</span><span style="background-color:red">GAAAG</span><span style="background-color:lightgreen">GGAG</span>TCGG	False	False	False	28S_binpos-3240:3270	False	0.44	-2.4951787	8.577191	-0.22548614	3.3150268	misc-tRF__MT-TY	False	0.47	-3.7984269	4.1123414	0.1496669	-0.2965811	28S_binpos-4980:5010	False	0.44	0.9704839	7.392915	8.582623	4.227148	18S_binpos-672:700	False	0.37	-2.512326	-0.23273014	-7.993979	11.322543	28S_binpos-4290:4320	False	0.35	9.567433	8.330554	9.99618	0.7043992
GTCCGACGATCTGGAGGCGT	5p-tRF__tRNA-His-GTG	False	0.28	0.59	Ensemble	tRNA	no_annotation	no_annotation	5' Adapter	True	False	False	['LC']	<span style="color:red">Baseline, Seq, Seq-Rev, Seq-Seq, Seq-Struct</span>	<span style="color:green">>-----</span><span style="color:goldenrod">|</span><span style="color:red">----✗<</span>	TCGTATCCCACCCTCGTCGCCA	.((((......)))).....	Novel	TCGT<span style="background-color:lightgreen">ATC</span>CCACCCTCGTCGCCA	False	False	False	5p-tRF__tRNA-His-GTG	False	0.59	-2.3166099	8.338792	-0.23146889	3.2977552	3p-CCA-tRF__tRNA-Ala-AGC	False	0.52	-3.7860594	4.1194386	0.18210699	-0.33336952	28S_binpos-4980:5010	False	0.48	1.0189011	7.20526	8.518735	4.1935854	18S_binpos-364:392	False	0.5	-2.5337734	-0.23227435	-7.9932365	11.315903	28S_binpos-4290:4320	False	0.35	9.5755825	8.337886	9.996392	0.7065972
GTCCGACGATCTGGAGGCGTG	5p-tRF__tRNA-His-GTG	False	0.28	0.47	Ensemble	tRNA	no_annotation	no_annotation	5' Adapter	True	False	False	['LC']	<span style="color:red">Baseline, Seq, Seq-Rev, Seq-Seq, Seq-Struct</span>	<span style="color:green">>-----</span><span style="color:goldenrod">|</span><span style="color:red">--✗--<</span>	GTCAGGATGACCGAGCGGTCTAAGGCCTGC	.((((......))))......	Novel	GTCAGGATGA<span style="background-color:lightgreen">CCGA</span><span style="background-color:red">GCGGTCTA</span><span style="background-color:lightgreen">AGGC</span>CTGC	False	False	False	5p-tRF__tRNA-His-GTG	False	0.47	1.5042717	4.273743	-0.23922724	3.2855241	3p-CCA-tRF__tRNA-Ala-AGC	False	0.43	-3.8032181	4.1876984	0.17986636	-0.3253992	28S_binpos-4950:4980	False	0.43	17.532606	-1.6735964	8.514197	4.2149367	5.8S_binpos-0:27	False	0.45	-2.450366	-0.1868294	-7.9882307	11.316236	28S_binpos-4290:4320	False	0.33	9.58962	8.386005	10.001401	0.70273244
GTCCGACGATCTGGAGGCGTGGG	misc-tRF__tRNA-Gly-GCC	False	0.3	0.52	Ensemble	tRNA	no_annotation	no_annotation	5' Adapter	True	False	False	['LC']	<span style="color:red">Baseline, Seq, Seq-Rev, Seq-Seq, Seq-Struct</span>	<span style="color:green">>-----</span><span style="color:goldenrod">|</span><span style="color:red">--✗--<</span>	TTGGGGTGCGAGAGGTCCCGGG	..((.(((.((....))))).))	Novel	T<span style="background-color:lightgreen">TGGG</span>GTGCGAGAGGTCCCGGG	False	False	False	28S_binpos-480:510	False	0.48	1.8189874	7.7882805	-0.16509458	3.2734845	misc-tRF__tRNA-Gly-GCC	False	0.52	-3.7957363	4.1977825	0.14281501	-0.2854596	RNY1_binpos-90:113	False	0.4	4.080679	-12.574407	9.039138	1.3055675	5.8S_binpos-0:27	False	0.44	-2.733108	-2.0867047	-7.9747367	11.317037	snoDB0046_binpos-390:420	False	0.39	9.564816	8.344407	10.001431	0.70425016
GTCCGACGATCTGGAGGCGTGGGT	misc-tRF__tRNA-Gly-GCC	False	0.3	0.54	Ensemble	tRNA	no_annotation	no_annotation	5' Adapter	True	False	False	['LC']	<span style="color:red">Baseline, Seq, Seq-Rev, Seq-Seq, Seq-Struct</span>	<span style="color:green">>-----</span><span style="color:goldenrod">|</span><span style="color:red">---✗-<</span>	TTGGGGTGCGAGAGGTCCCGGGG	..((.(((.((....))))).)).	Novel	T<span style="background-color:lightgreen">TGGG</span>GTGCGAGAGGTCCCGGGG	False	False	False	snoDB0150_binpos-28:56	False	0.5	2.0172374	8.453649	-0.1625147	3.271411	misc-tRF__tRNA-Gly-GCC	False	0.54	-3.770167	4.160315	0.17669187	-0.3166052	RPS20__ENST00000519369.1_binpos-25:50	False	0.44	17.020218	4.495917	8.370725	4.4921055	5.8S_binpos-0:27	False	0.46	-2.7463465	-2.1270974	-7.9675193	11.301589	28S_binpos-4290:4320	False	0.42	9.547036	8.351314	9.996432	0.699637
GTCCGACGATCTGGCCGAG	28S_binpos-4410:4440	False	0.28	0.5	Ensemble	rRNA	BICD2__ENST00000375512.3_binpos-145:174	protein_coding	5' Adapter	True	False	False	['LC']	<span style="color:red">Baseline, Seq, Seq-Rev, Seq-Seq, Seq-Struct</span>	<span style="color:green">>-----</span><span style="color:goldenrod">|</span><span style="color:red">--✗--<</span>	CTTAACTTGACCGCTCTGCCCA	(.(((......))).)...	Novel	CTTAACTTGA<span style="background-color:lightgreen">CCG</span><span style="background-color:red">CTCT</span><span style="background-color:lightgreen">GCCC</span>A	False	False	False	5p-tRF__tRNA-His-GTG	False	0.47	-2.6024249	8.038732	-0.2450214	3.371945	misc-tRF__tRNA-Gln-CTG	False	0.45	-2.9003973	5.360765	7.416752	9.445318	3p-CCA-tRF__tRNA-Ala-AGC	False	0.45	0.9077849	7.4722037	8.772851	4.1067085	28S_binpos-4410:4440	False	0.5	-2.473886	-0.39167824	-7.948188	11.275938	snoDB0488_binpos-52:72	False	0.35	9.571713	8.317901	9.970193	0.70658326
GTCCGACGATCTGGCTCGCCA	5p-tRF__tRNA-His-GTG	False	0.28	0.59	Ensemble	tRNA	KLF14__ENST00000583337.4_binpos-880:900;KLF16__ENST00000250916.6_binpos-600:630;KLF16__ENST00000541015.5_binpos-510:540;KLF16__ENST00000592313.1_binpos-120:150;KLF16__ENST00000617223.1_binpos-510:540	protein_coding	5' Adapter	True	False	False	['LC']	<span style="color:red">Baseline, Seq, Seq-Rev, Seq-Seq, Seq-Struct</span>	<span style="color:green">>-----</span><span style="color:goldenrod">|</span><span style="color:red">----✗<</span>	CGCGACCTCAGATCAGCCGTGG	(((.((...)).)))......	Novel	CG<span style="background-color:lightgreen">CGAC</span><span style="background-color:red">CTCA</span><span style="background-color:lightgreen">GATC</span>AGCCGTGG	False	False	False	5p-tRF__tRNA-His-GTG	False	0.59	2.1250587	9.250678	0.029350372	3.9270964	5S_binpos-25:50	False	0.5	-2.7887635	5.4186172	7.3316417	9.403652	SNHG29__ENST00000578757.5_binpos-570:600	False	0.38	17.938742	-1.9713252	9.286989	3.7847571	28S_binpos-4440:4470	False	0.43	-1.8712012	-2.409995	2.7024262	-2.3276966	28S_binpos-3900:3930	False	0.33	9.595895	8.31332	9.973497	0.71148455
GTCCGACGATCTGGGGGG	28S_binpos-2730:2760	False	0.28	0.5	Ensemble	rRNA		protein_coding	5' Adapter	True	False	False	['LC']	<span style="color:red">Baseline, Seq, Seq-Rev, Seq-Seq, Seq-Struct</span>	<span style="color:green">>-----</span><span style="color:goldenrod">|</span><span style="color:red">--✗--<</span>	TGATGGAACTGAGGATCTGAGG	.((((......))))...	Novel	T<span style="background-color:lightgreen">GA</span><span style="background-color:red">TGGAACTGAG</span><span style="background-color:lightgreen">GATCTG</span>AGG	False	False	False	5.8S_binpos-0:27	False	0.45	2.1751204	8.242579	-0.09566228	3.249445	SNHG3__ENST00000437681.1_binpos-1026:1053	False	0.42	-3.8437233	5.091561	0.20790452	-0.3508043	28S_binpos-4950:4980	False	0.37	1.676015	7.524264	8.575813	4.250354	28S_binpos-2730:2760	False	0.5	-2.2099502	-0.3525802	-7.9905915	11.349057	28S_binpos-4320:4350	False	0.28	9.570694	8.306367	9.988384	0.7295129
GTCCGACGATCTGGGGGGG	28S_binpos-750:780	False	0.29	0.52	Ensemble	rRNA		protein_coding	5' Adapter	True	False	False	['LC']	<span style="color:red">Baseline, Seq, Seq-Rev, Seq-Seq, Seq-Struct</span>	<span style="color:green">>-----</span><span style="color:goldenrod">|</span><span style="color:red">--✗--<</span>	ATCTCGTAGTTGGATCTTGGG	..((..(......)..)).	Novel	ATCTCGTAGTTG<span style="background-color:lightgreen">GATCT</span><span style="background-color:red">T</span><span style="background-color:lightgreen">GGG</span>	False	False	False	5.8S_binpos-0:27	False	0.47	2.786687	8.150813	-0.07868009	3.2492354	RPL37A__ENST00000456586.5_binpos-87:116	False	0.42	-3.8253083	5.088797	0.20618106	-0.3484654	28S_binpos-750:780	False	0.52	1.7241966	7.5143766	8.795948	2.730613	28S_binpos-2730:2760	False	0.37	-2.2630157	-0.35594735	-7.988423	11.349081	28S_binpos-4320:4350	False	0.32	9.571696	8.318668	9.983712	0.7086894
GTCCGACGATCTGGGTCAA	28S_binpos-1350:1380	False	0.28	0.5	Ensemble	rRNA	CENPP__ENST00000375587.8_binpos-5162:5191;HNRNPA0__ENST00000314940.7_binpos-3440:3460;PABPC4__ENST00000474378.1_binpos-30:60;piR_0321_binpos-7364:7392	piRNA;protein_coding	5' Adapter	False	True	False	['TCGA']	<span style="color:red">Baseline, Seq, Seq-Rev, Seq-Seq, Seq-Struct</span>	<span style="color:green">>-----</span><span style="color:goldenrod">|</span><span style="color:red">--✗--<</span>	CGTGCGCGAGTCGGGGGCTCGCACGAAAGC	....(((.......)))..	Novel	CGTGCGCGA<span style="background-color:lightgreen">GTC</span><span style="background-color:red">GGGGGCTCGC</span><span style="background-color:lightgreen">ACGA</span>AAGC	False	False	False	28S_binpos-1350:1380	False	0.5	3.7087102	5.654553	0.12618187	3.905	misc-tRF__MT-TE	False	0.5	-1.2238842	-1.0470421	0.79126585	-0.44809914	misc-tRF__MT-TE	False	0.48	1.7315454	6.6970057	6.3324747	1.5590456	5p-tRF__tRNA-Trp-CCA	False	0.37	-1.9853587	-0.56382483	2.7467804	-2.46255	H3C1__ENST00000613854.2_binpos-450:480	False	0.35	9.609042	8.292174	9.95855	0.71957797
GTCCGACGATCTGGTCAA	5p-tRF__tRNA-Trp-CCA	False	0.29	0.52	Ensemble	tRNA	ITGB4__ENST00000584558.5_binpos-406:435	protein_coding	5' Adapter	False	True	False	['TCGA']	<span style="color:red">Baseline, Seq, Seq-Rev, Seq-Seq, Seq-Struct</span>	<span style="color:green">>-----</span><span style="color:goldenrod">|</span><span style="color:red">--✗--<</span>	CGGATCCCATCCTCGTCGCCA	....(((......)))..	Novel	CG<span style="background-color:lightgreen">GATC</span>CCATCCTCGTCGCCA	False	False	False	28S_binpos-1590:1620	False	0.43	3.1566718	5.355187	0.094095506	3.9373376	3p-CCA-tRF__tRNA-Ala-AGC	False	0.44	-0.50464064	0.5580882	0.6773454	-0.29906198	5p-tRF__tRNA-Trp-CCA	False	0.52	1.7642945	6.5878487	6.277318	1.5632124	misc-tRF__tRNA-Gln-CTG	False	0.39	-1.9765705	-0.46771008	2.7432559	-2.4666412	H3C1__ENST00000613854.2_binpos-450:480	False	0.33	9.607436	8.279725	9.926382	0.7130321
GTCCGACGATCTGTAAACATCCCCGACTGG	12S_binpos-570:600	False	0.29	0.53	Ensemble	rRNA	no_annotation	no_annotation	5' Adapter	True	False	False	['LC']	<span style="color:red">Baseline, Seq, Seq-Rev, Seq-Seq, Seq-Struct</span>	<span style="color:green">>-----</span><span style="color:goldenrod">|</span><span style="color:red">---✗-<</span>	ATCGATAAACCCCGATCAAC	(((....(((........)))...)))...	Novel	AT<span style="background-color:lightgreen">CGAT</span><span style="background-color:red">AAACCCCGAT</span><span style="background-color:lightgreen">CAAC</span>	False	False	False	18S_binpos-336:364	False	0.47	3.9889486	5.425197	-1.4183929	0.35759586	misc-tRF__tRNA-Asp-GTC	False	0.5	-0.7820845	-1.5994687	4.798932	0.193135	12S_binpos-570:600	False	0.53	12.399086	7.188804	8.3901415	7.1073008	miR-425-5p	False	0.53	-0.40652975	2.7763479	-7.276758	5.6250353	ATP5F1A__ENST00000587902.1_binpos-145:174	False	0.4	2.906381	9.596807	9.028923	1.6592997
GTCCGACGATCTGTCACGCGGGAGA	28S_binpos-4440:4470	False	0.28	0.56	Ensemble	rRNA	no_annotation	no_annotation	5' Adapter	True	False	False	['LC']	<span style="color:red">Baseline, Seq, Seq-Rev, Seq-Seq, Seq-Struct</span>	<span style="color:green">>-----</span><span style="color:goldenrod">|</span><span style="color:red">----✗<</span>	GGTGATGCGAACTGGAGTC	.((((.((........))))))...	Novel	GGTGATG<span style="background-color:lightgreen">CGA</span><span style="background-color:red">ACTGGAGTC</span><span style="background-color:lightgreen"></span>	False	False	False	28S_binpos-4440:4470	False	0.56	-1.4226744	5.028361	-0.31504866	3.4331126	misc-tRF__tRNA-Gly-GCC	False	0.48	-4.344106	2.3829713	0.19776551	-0.35103118	snoDB1049_binpos-48:68	False	0.44	15.669824	5.8149433	8.997333	4.8496375	misc-tRF__tRNA-Cys-GCA	False	0.4	-3.331096	-1.216832	-0.9220646	8.200736	28S_binpos-4290:4320	False	0.36	9.587908	8.305754	9.974446	0.7269465
GTCCGACGATCTGTCTGAGCGTCGCT	snoDB0255_binpos-24:48	True	0.3	0.19	Ensemble	snoRNA	no_annotation	no_annotation	5' Adapter	True	False	False	['LC']	<span style="color:green">Baseline, Seq-Rev, Seq-Seq</span>	<span style="color:green">>---✓-</span><span style="color:goldenrod">|</span><span style="color:red">-----<</span>	CTCCGCCTGTCTGAGCGTCGCT	...(((((.((.....)).)))))..	snoRNA	C<span style="background-color:lightgreen">TCCG</span><span style="background-color:red">CCTGT</span><span style="background-color:lightgreen">CTGAGCGTCGCT</span>	False	False	False	3p-CCA-tRF__tRNA-Tyr-GTA	False	0.42	-3.615874	7.9086404	-2.0357428	-3.9921954	snoDB0255_binpos-24:48	True	0.19	-2.3989017	2.7094078	7.6395464	9.543661	28S_binpos-1140:1170	False	0.31	14.084869	7.9357886	7.437497	5.0714655	5S_binpos-25:50	True	0.27	-4.2695856	-0.23308729	-3.236537	-5.614008	ATP5F1A__ENST00000587902.1_binpos-145:174	True	0.23	-1.2293684	8.7410965	3.9540355	-6.981399
GTCCGACGATCTGTTCAA	snoDB0703_binpos-26:52	False	0.3	0.56	Ensemble	snoRNA	ITGB4__ENST00000582629.1_binpos-0:29	protein_coding	5' Adapter	False	True	False	['TCGA']	<span style="color:red">Baseline, Seq, Seq-Rev, Seq-Seq, Seq-Struct</span>	<span style="color:green">>-----</span><span style="color:goldenrod">|</span><span style="color:red">---✗-<</span>	GACCTCAGATCAGACGTGGCGACCC	..................	Novel	GACCTCA<span style="background-color:lightgreen">GATC</span>AGACGTGGCGACCC	False	False	False	RPL13__ENST00000487034.5_binpos-504:532	False	0.5	2.6095698	4.8472505	0.01330433	4.0083976	snoDB0703_binpos-26:52	False	0.56	-0.9059258	0.5685524	0.7655721	-0.47472414	snoDB0703_binpos-26:52	False	0.43	7.370168	13.760701	8.24949	10.154641	12S_binpos-60:90	False	0.5	-0.6729105	3.2996504	2.6259482	-2.4753556	18S_binpos-336:364	False	0.33	9.600168	8.288556	9.940562	0.7158392
GTCCGACGATCTTCTACA	28S_binpos-4950:4980	False	0.29	0.56	Ensemble	rRNA	KDM5C__ENST00000685423.1_binpos-0:29	protein_coding	5' Adapter	True	False	False	['LC']	<span style="color:red">Baseline, Seq, Seq-Rev, Seq-Seq, Seq-Struct</span>	<span style="color:green">>-----</span><span style="color:goldenrod">|</span><span style="color:red">---✗-<</span>	TCCGATAACGAACGAGAC	..................	Novel	<span style="background-color:lightgreen">TCCGA</span><span style="background-color:red">TAA</span><span style="background-color:lightgreen">CGA</span>ACGAGAC	False	False	False	28S_binpos-1290:1320	False	0.47	3.2310889	5.372035	-0.30052653	4.2973294	5.8S_binpos-81:108	False	0.5	-4.0751243	-0.48829547	0.7548659	-0.7451765	28S_binpos-4950:4980	False	0.56	7.4403133	13.33684	7.25609	9.799082	28S_binpos-4440:4470	False	0.43	-1.4953496	-1.0362623	1.7629378	-2.689062	18S_binpos-336:364	False	0.39	9.595304	8.304616	9.952691	0.72014153
GTCCGACGATCTTGCGACCCGGG	28S_binpos-4440:4470	False	0.29	0.48	Ensemble	rRNA	no_annotation	no_annotation	5' Adapter	True	False	False	['LC']	<span style="color:red">Baseline, Seq, Seq-Rev, Seq-Seq, Seq-Struct</span>	<span style="color:green">>-----</span><span style="color:goldenrod">|</span><span style="color:red">--✗--<</span>	GGTTCGATTCCCCGACGG	..(((.((......))...))).	Novel	GGTT<span style="background-color:lightgreen">CGA</span>TTCCCCGACGG	False	False	False	18S_binpos-952:980	False	0.35	2.4534216	11.760256	-0.27377862	3.3993702	AOPEP__ENST00000478473.1_binpos-600:630	False	0.43	-5.1353865	3.1611955	-0.67649704	9.183057	28S_binpos-4440:4470	False	0.48	16.446037	-5.260919	9.135381	0.22210073	28S_binpos-4440:4470	False	0.48	-3.085711	-3.8890045	1.7610921	-2.1687567	28S_binpos-510:540	False	0.3	9.560057	8.322317	9.977579	0.717573
GTCCGACGATCTTGGTCAA	3p-CCA-tRF__tRNA-Trp-CCA	False	0.28	0.57	Ensemble	tRNA	POLR2E__ENST00000586817.5_binpos-1066:1092;ZNF334__ENST00000593880.1_binpos-450:480	protein_coding	5' Adapter	False	True	False	['TCGA']	<span style="color:red">Baseline, Seq, Seq-Rev, Seq-Seq, Seq-Struct</span>	<span style="color:green">>-----</span><span style="color:goldenrod">|</span><span style="color:red">----✗<</span>	GTTTGTGATGACTAACATGGA	(.((((.....)))).)..	Novel	GTTTGT<span style="background-color:lightgreen">GAT</span>GACTAACATGGA	False	False	False	28S_binpos-4950:4980	False	0.42	2.0781584	5.784501	0.019810602	4.0168695	DMWD__ENST00000377735.7_binpos-1080:1110	False	0.39	-3.3434794	-0.2832702	0.71507514	-0.33587387	18S_binpos-1792:1820	False	0.43	2.7315073	8.244977	9.186715	4.3352985	3p-CCA-tRF__tRNA-Trp-CCA	False	0.57	-1.9739699	-0.62576	2.733842	-2.4715214	18S_binpos-336:364	False	0.42	9.631506	8.272041	9.94117	0.7075449
GTCCGACGATCTTGTCAA	RPL13__ENST00000487034.5_binpos-504:532	False	0.28	0.5	Ensemble	protein_coding	ITGB4__ENST00000582629.1_binpos-0:29	protein_coding	5' Adapter	False	True	False	['TCGA']	<span style="color:red">Baseline, Seq, Seq-Rev, Seq-Seq, Seq-Struct</span>	<span style="color:green">>-----</span><span style="color:goldenrod">|</span><span style="color:red">--✗--<</span>	GCGTGATGACATTCTCCG	....((((....))))..	Novel	GCGT<span style="background-color:lightgreen">GAT</span>GACATTCTCCG	False	False	False	RPL13__ENST00000487034.5_binpos-504:532	False	0.5	2.5524454	4.942409	0.016910242	4.0008764	18S_binpos-364:392	False	0.44	-0.7671597	0.6782944	0.7552948	-0.46919397	snoDB0703_binpos-26:52	False	0.43	2.7430348	8.292704	6.1288934	1.7361177	12S_binpos-60:90	False	0.45	-0.6507101	3.300759	2.6535542	-2.5027034	28S_binpos-4290:4320	False	0.33	9.608004	8.2854805	9.951025	0.72271633
GTCCGACGATCTTTGGTCGCTCG	snoDB0935_binpos-44:64	False	0.3	0.54	Ensemble	snoRNA	no_annotation	no_annotation	5' Adapter	True	False	False	['LC']	<span style="color:red">Baseline, Seq, Seq-Rev, Seq-Seq, Seq-Struct</span>	<span style="color:green">>-----</span><span style="color:goldenrod">|</span><span style="color:red">---✗-<</span>	TCCCACATCGTCTAGCGGTTAGGATT	...((((((((...))))).)))	Novel	TCCCACATC<span style="background-color:lightgreen">GTC</span><span style="background-color:red">TAGCGGTTAG</span><span style="background-color:lightgreen">GAT</span>T	False	False	False	28S_binpos-4440:4470	False	0.43	-4.422424	9.545578	-3.3394532	2.1952417	snoDB0935_binpos-44:64	False	0.54	-2.5468705	5.7150307	-3.849264	2.9687164	28S_binpos-4440:4470	False	0.43	4.2331567	-12.337316	4.463531	4.555101	28S_binpos-4440:4470	False	0.43	-4.2338095	-4.375645	-7.6617303	1.7773151	28S_binpos-2700:2730	False	0.3	9.572722	8.320864	-1.7840084	-0.81243294
GTCCGACGATTTGGTCAA	3p-CCA-tRF__tRNA-Ala-AGC	False	0.3	0.59	Ensemble	tRNA	NET1__ENST00000486354.1_binpos-330:360	protein_coding	LOCO	False	True	False	['TCGA']	<span style="color:red">Baseline, Seq, Seq-Rev, Seq-Seq, Seq-Struct</span>	<span style="color:green">>-----</span><span style="color:goldenrod">|</span><span style="color:red">---✗-<</span>	GACCTCAGATCAGACGTGGCGACCCGCTG	....(((......)))..	Novel	GACCTCA<span style="background-color:lightgreen">GAT</span>CAGACGTGGCGACCCGCTG	False	False	False	28S_binpos-4950:4980	False	0.48	2.068896	5.754714	0.12013398	4.084161	3p-CCA-tRF__tRNA-Ala-AGC	False	0.59	-0.72917163	0.6314469	1.0070138	-0.42186517	snoDB0703_binpos-26:52	False	0.48	2.7973163	8.2656555	6.18676	1.5741769	snoDB0617_binpos-26:52	False	0.58	-2.152	-1.4848197	2.709783	-2.4704826	28S_binpos-4290:4320	False	0.32	9.606795	8.27801	9.937197	0.7128768
GTCCGACGGATCTGGTCAA	misc-tRF__tRNA-Gly-GCC	False	0.29	0.62	Ensemble	tRNA	no_annotation	no_annotation	no_annotation	False	True	False	['TCGA']	<span style="color:red">Baseline, Seq, Seq-Rev, Seq-Seq, Seq-Struct</span>	<span style="color:green">>-----</span><span style="color:goldenrod">|</span><span style="color:red">----✗<</span>	ACGTGTCTGGAACTCTGCGGT	....(((.......)))..	Novel	<span style="background-color:lightgreen">ACG</span><span style="background-color:red">TG</span><span style="background-color:lightgreen">TCTGG</span>AACTCTGCGGT	False	False	False	28S_binpos-1350:1380	False	0.5	1.8882905	6.3807945	0.13535595	3.8987682	misc-tRF__tRNA-Gly-GCC	False	0.48	-3.402392	-2.1129434	1.5224849	-0.21683127	misc-tRF__tRNA-Gly-GCC	False	0.62	1.7325401	6.5628467	6.2985673	1.5293269	misc-tRF__tRNA-Gln-CTG	False	0.37	-1.9796126	-0.49688736	2.754648	-2.4630659	ZNF888__ENST00000596623.2_binpos-60:90	False	0.36	9.854387	8.085151	9.787393	0.64528584
GTCCGACTCTTAGCGGTGGATCACTCGT	misc-tRF__tRNA-His-GTG	True	0.28	0.0	Ensemble	tRNA	no_annotation	no_annotation	no_annotation	False	True	False	['TCGA']	<span style="color:green">Seq, Seq-Rev, Seq-Seq, Seq-Struct</span>	<span style="color:green">>✓----</span><span style="color:goldenrod">|</span><span style="color:red">-----<</span>	GTCCGACTCTTAGCGGTGGATCACTCGT	((((.(((......))))))).......	tRNA	<span style="background-color:lightgreen">GTCCGACTCTTAGCGGTGGATCACTCGT</span>	False	False	False	misc-tRF__tRNA-His-GTG	True	0.0	3.855122	8.776534	-4.016702	0.14755678	16S_binpos-1110:1140	True	0.0	-4.226102	-1.2937354	-1.104346	2.2675292	28S_binpos-2160:2190	True	0.0	14.531202	6.0530734	9.414268	6.168229	snoDB0175_binpos-56:76	True	0.0	-3.6797135	-4.2086225	-1.654173	7.636005	18S_binpos-280:308	False	0.36	-5.7111597	4.194985	7.804286	-9.848951
GTCCGAGCCGCGACGGGCGAG	18S_binpos-700:728	True	0.28	0.24	Ensemble	rRNA	PLCB2__ENST00000559381.5_binpos-150:180	protein_coding	LOCO	True	False	False	['LC']	<span style="color:green">Seq-Rev</span>	<span style="color:green">>----✓</span><span style="color:goldenrod">|</span><span style="color:red">-----<</span>	GTCCGCCGCGAGGCGAGC	(((((........)))))...	rRNA	GTCC<span style="background-color:lightgreen">GCCGCGA</span><span style="background-color:red">GG</span><span style="background-color:lightgreen">CGAGC</span>	False	False	False	VTRNA1-1__ENST00000363120.1_binpos-52:78	False	0.29	-3.760023	8.644267	-10.918329	-2.417814	28S_binpos-2250:2280	False	0.48	-3.9054923	3.5236487	14.7720175	3.2706428	ZNF316__ENST00000382252.6_binpos-2117:2146	False	0.44	17.832594	-2.3016658	8.277164	6.3869457	18S_binpos-700:728	True	0.24	-5.2771826	-1.9047947	4.5366864	7.5652947	CTC1__ENST00000651323.1_binpos-5162:5191	False	0.3	4.750736	8.816165	6.034379	5.076365
GTCCGAGTGTTGTGGGTTATTGTTAA	RNY5_binpos-0:30	True	0.28	0.13	Ensemble	YRNA	RNY5_binpos-0:30	YRNA	HICO-Familiar	True	False	False	['LC']	<span style="color:green">Seq, Seq-Rev, Seq-Seq, Seq-Struct</span>	<span style="color:green">>--✓--</span><span style="color:goldenrod">|</span><span style="color:red">-----<</span>	GGTCCGAGTGTTGTGGGTTATTGTTAAGTT	..((.(......).))..........	YRNA	G<span style="background-color:lightgreen">GTCCGAGTGTTGTGGGTTATTGTTAA</span>GTT	False	False	True	RNY5_binpos-0:30	True	0.13	9.515729	5.670448	-2.665692	-11.443353	RNY5_binpos-0:30	True	0.17	0.8301136	-6.155114	4.6183863	9.835946	RNY5_binpos-0:30	True	0.13	13.99487	4.9445143	9.887443	1.5665619	ARL6IP1__ENST00000566391.1_binpos-30:60	True	0.13	9.220278	-0.9361961	2.5800643	10.558826	28S_binpos-1830:1860	False	0.46	-2.630868	17.134573	5.5084705	7.4803743
GTCCGATGGTAGTGGGTTATCAGAA	RNY4_binpos-0:25	True	0.3	0.17	Ensemble	YRNA	RNY4_binpos-0:25	YRNA	HICO-Familiar	True	False	False	['LC']	<span style="color:green">Seq, Seq-Rev, Seq-Seq, Seq-Struct</span>	<span style="color:green">>--✓--</span><span style="color:goldenrod">|</span><span style="color:red">-----<</span>	GCTGGTCCGATGGTAGTGGGTTATCAGAAC	..((.((....)).)).........	YRNA	GCTG<span style="background-color:lightgreen">GTCCGATGGTAGTGGGTTATCAGAA</span>C	False	False	True	RNY4_binpos-0:25	True	0.2	4.6524777	7.8321357	-5.490483	4.2991543	RNY4_binpos-0:25	True	0.17	9.211055	-5.0189285	1.3332151	6.454301	RNY4_binpos-0:25	True	0.17	13.889736	6.423364	10.314352	1.8614359	RNY4_binpos-0:25	True	0.21	9.247695	-0.94556385	8.970206	0.40608394	snoDB0502_binpos-108:131	False	0.44	5.827397	5.9354258	5.4023294	7.3488464
GTCCGATGGTAGTGGGTTATCAGAAC	RNY4_binpos-0:25	True	0.28	0.13	Ensemble	YRNA	RNY4_binpos-0:25	YRNA	HICO-Familiar	True	False	False	['LC']	<span style="color:green">Seq, Seq-Rev, Seq-Seq, Seq-Struct</span>	<span style="color:green">>--✓--</span><span style="color:goldenrod">|</span><span style="color:red">-----<</span>	GCTGGTCCGATGGTAGTGGGTTATCAGAAC	..((.((....)).))..........	YRNA	GCTG<span style="background-color:lightgreen">GTCCGATGGTAGTGGGTTATCAGAAC</span>	False	False	True	RNY4_binpos-0:25	True	0.13	4.6391554	7.661255	-5.487563	4.2798104	RNY4_binpos-0:25	True	0.13	9.2108965	-5.014926	1.3254026	6.458713	RNY4_binpos-0:25	True	0.24	13.896618	6.4193788	10.356094	1.8507695	RNY4_binpos-0:25	True	0.13	9.241812	-0.9505626	8.953874	0.42278442	snoDB0502_binpos-108:131	False	0.42	5.7969017	5.854151	5.395687	7.342704
GTCCGATGGTAGTGGGTTATCAGAACT	RNY4_binpos-0:25	True	0.3	0.15	Ensemble	YRNA	RNY4_binpos-0:25	YRNA	HICO-Familiar	True	False	False	['LC']	<span style="color:green">Seq-Rev, Seq-Seq, Seq-Struct</span>	<span style="color:green">>--✓--</span><span style="color:goldenrod">|</span><span style="color:red">-----<</span>	GATGGTAGTGGGTTATCAGAACT	..((.((....)).))...........	YRNA	<span style="background-color:lightgreen">GATGGTAGTGGGTTATCAGAACT</span>	False	False	True	misc-tRF__tRNA-Gln-CTG	False	0.56	4.7030387	7.808539	-5.4789934	4.25863	RNY4_binpos-0:25	True	0.15	9.210273	-5.0152335	1.3289156	6.4559364	RNY4_binpos-0:25	True	0.28	13.953232	6.43658	10.34193	1.8554646	RNY4_binpos-0:25	True	0.15	9.250804	-0.9405233	8.939516	0.43761227	snoDB0502_binpos-108:131	False	0.44	5.8670015	5.754298	5.3983254	7.3356514
GTCCGCACTAAGTTCGGCATCAATATGG	28S_binpos-4440:4470	False	0.29	0.54	Ensemble	rRNA	RN7SL1__ENST00000618786.1_binpos-120:150;RN7SL2__ENST00000490232.3_binpos-120:150	miscRNA	LOCO	True	False	False	['LC']	<span style="color:red">Baseline, Seq, Seq-Rev, Seq-Seq, Seq-Struct</span>	<span style="color:green">>-----</span><span style="color:goldenrod">|</span><span style="color:red">---✗-<</span>	GCTTGGCGGAATCAGCGG	(.(((.((...)).))))..........	Novel	GCTTGG<span style="background-color:lightgreen">CGG</span><span style="background-color:red">A</span><span style="background-color:lightgreen">ATCA</span>GCGG	False	False	False	MT-ND1__ENST00000361390.2_binpos-390:420	False	0.43	5.8226123	9.495367	-9.5242815	-6.711424	28S_binpos-1710:1740	False	0.52	-1.7866526	-1.6437663	23.002083	7.0080256	28S_binpos-4440:4470	False	0.54	14.025915	5.394185	10.051788	5.4106994	PFDN5__ENST00000551223.5_binpos-30:60	False	0.43	-2.0227642	-1.9075671	-7.240901	4.719878	18S_binpos-616:644	False	0.39	-4.193831	6.2047863	13.39315	-1.1398097
GTCCGCCCCCGGGGCCGCG	28S_binpos-3540:3570	True	0.28	0.0	Ensemble	rRNA	28S_binpos-3540:3570	rRNA	HICO-Familiar	True	False	False	['LC']	<span style="color:green">Baseline, Seq, Seq-Rev, Seq-Seq, Seq-Struct</span>	<span style="color:green">>✓----</span><span style="color:goldenrod">|</span><span style="color:red">-----<</span>	GTCCGCCCCCGGGGCCGCG	((..((((...)))).)).	rRNA	<span style="background-color:lightgreen">GTCCGCCCCCGGGGCCGCG</span>	False	False	True	28S_binpos-3540:3570	True	0.1	-3.7115443	10.385392	1.344899	-14.493041	28S_binpos-3540:3570	True	0.05	-3.7591321	3.8995452	18.00093	12.243814	28S_binpos-3540:3570	True	0.05	0.857383	8.073485	8.894575	1.940518	28S_binpos-3540:3570	True	0.0	-5.922879	-3.087157	-9.093503	6.366959	28S_binpos-3510:3540	True	0.14	3.6468909	8.184606	7.1370754	5.0753555
GTCCGCCCCCGGGGCCGCGG	28S_binpos-3540:3570	True	0.29	0.0	Ensemble	rRNA	28S_binpos-3540:3570	rRNA	HICO-Familiar	True	False	False	['LC']	<span style="color:green">Baseline, Seq, Seq-Rev, Seq-Seq, Seq-Struct</span>	<span style="color:green">>✓----</span><span style="color:goldenrod">|</span><span style="color:red">-----<</span>	GTCCGCCCCCGGGGCCGCGG	((..((((...)))).))..	rRNA	<span style="background-color:lightgreen">GTCCGCCCCCGGGGCCGCGG</span>	False	False	True	28S_binpos-3540:3570	True	0.05	-3.73636	10.358509	1.3441268	-14.492252	28S_binpos-3540:3570	True	0.1	-3.8329365	3.8240843	17.994404	12.245944	28S_binpos-3540:3570	True	0.0	1.2078098	7.304625	7.7146387	2.620618	28S_binpos-3540:3570	True	0.05	-5.894924	-3.1607683	-9.083329	6.358487	28S_binpos-3510:3540	True	0.09	3.6869957	8.264226	7.1390233	5.0384336
GTCCGCCCCCGGGGCCGCGGTT	28S_binpos-3540:3570	True	0.28	0.04	Ensemble	rRNA	28S_binpos-3540:3570	rRNA	HICO-Familiar	True	False	False	['LC']	<span style="color:green">Baseline, Seq, Seq-Rev, Seq-Seq, Seq-Struct</span>	<span style="color:green">>✓----</span><span style="color:goldenrod">|</span><span style="color:red">-----<</span>	GGTCCGCCCCCGGGGCCGCGGTT	((..((((...)))).))....	rRNA	G<span style="background-color:lightgreen">GTCCGCCCCCGGGGCCGCGGTT</span>	False	False	True	28S_binpos-3540:3570	True	0.04	-2.0360403	10.903579	1.3476262	-14.4821415	28S_binpos-3540:3570	True	0.18	-4.261001	4.19731	18.002687	12.229354	28S_binpos-3540:3570	True	0.04	16.29614	-6.4557157	9.792541	1.163706	28S_binpos-3540:3570	True	0.09	-4.134455	-4.0809207	-9.005113	6.3467956	28S_binpos-3540:3570	True	0.0	3.5650907	8.260593	7.2103786	5.1702247
GTCCGCCCGGAGGATTCAAC	28S_binpos-450:480	True	0.28	0.1	Ensemble	rRNA	28S_binpos-450:480	rRNA	HICO-Familiar	True	False	False	['LC']	<span style="color:green">Baseline, Seq, Seq-Rev, Seq-Seq, Seq-Struct</span>	<span style="color:green">>-✓---</span><span style="color:goldenrod">|</span><span style="color:red">-----<</span>	CCGCCCGGAGGATTCAAC	((((.......)))).....	rRNA	<span style="background-color:lightgreen">CCGCCCGGAGGATTCAAC</span>	False	False	True	28S_binpos-450:480	True	0.23	-3.769937	8.172439	5.786666	-10.214828	28S_binpos-450:480	True	0.23	-3.2683883	0.5208542	-0.90249425	5.3127728	ZNF888__ENST00000596623.2_binpos-60:90	True	0.23	1.8577888	7.706455	7.960087	5.4218373	28S_binpos-450:480	True	0.1	-3.4810894	-2.841428	-13.408569	7.4213243	28S_binpos-1740:1770	True	0.23	5.0245547	10.301443	5.7281976	3.0541732
GTCCGCCCGGAGGATTCAACC	28S_binpos-450:480	True	0.28	0.09	Ensemble	rRNA	28S_binpos-450:480	rRNA	HICO-Familiar	True	False	False	['LC']	<span style="color:green">Baseline, Seq, Seq-Rev, Seq-Seq, Seq-Struct</span>	<span style="color:green">>-✓---</span><span style="color:goldenrod">|</span><span style="color:red">-----<</span>	CAGTCCGCCCGGAGGATTCAACC	((((.......))))......	rRNA	CA<span style="background-color:lightgreen">GTCCGCCCGGAGGATTCAACC</span>	False	False	True	28S_binpos-450:480	True	0.19	-1.4412233	10.691768	5.794404	-10.218011	28S_binpos-450:480	True	0.19	-3.3312755	0.6125261	-0.8946951	5.320925	28S_binpos-450:480	True	0.19	17.700922	-1.7931901	8.012549	5.4151177	28S_binpos-450:480	True	0.09	-3.2779808	-2.9654186	-13.416485	7.422613	28S_binpos-1740:1770	True	0.19	5.0031095	10.307758	5.7138643	3.029461
GTCCGCCCGGAGGATTCAACCC	28S_binpos-450:480	True	0.28	0.09	Ensemble	rRNA	28S_binpos-450:480	rRNA	HICO-Familiar	True	False	False	['LC']	<span style="color:green">Baseline, Seq, Seq-Rev, Seq-Seq, Seq-Struct</span>	<span style="color:green">>-✓---</span><span style="color:goldenrod">|</span><span style="color:red">-----<</span>	TCCGCCCGGAGGATTCAACCCG	((((.......)))).......	rRNA	<span style="background-color:lightgreen">TCCGCCCGGAGGATTCAACCC</span>G	False	False	True	28S_binpos-450:480	True	0.15	0.80430734	11.275737	5.7957125	-10.219032	28S_binpos-450:480	True	0.15	-3.3569164	0.64524764	-0.89801276	5.315106	28S_binpos-450:480	True	0.15	15.862917	-6.834266	11.92904	6.13686	28S_binpos-450:480	True	0.09	-3.1868606	-2.892983	-13.4233	7.4237814	28S_binpos-1740:1770	True	0.15	5.0218496	10.290123	5.743619	3.0151796
GTCCGCCCGGAGGATTCAACCCG	28S_binpos-450:480	True	0.28	0.04	Ensemble	rRNA	28S_binpos-450:480	rRNA	HICO-Familiar	True	False	False	['LC']	<span style="color:green">Baseline, Seq, Seq-Rev, Seq-Seq, Seq-Struct</span>	<span style="color:green">>✓----</span><span style="color:goldenrod">|</span><span style="color:red">-----<</span>	TCCGCCCGGAGGATTCAACCCG	((((.......))))........	rRNA	<span style="background-color:lightgreen">TCCGCCCGGAGGATTCAACCCG</span>	False	False	True	28S_binpos-450:480	True	0.12	1.6785989	10.434608	5.807136	-10.223263	28S_binpos-450:480	True	0.12	-3.4004414	0.7473781	-0.8954017	5.3116713	28S_binpos-450:480	True	0.12	16.955444	-4.101686	16.025497	9.862379	28S_binpos-450:480	True	0.04	-3.1391292	-2.8880074	-13.438109	7.4303803	28S_binpos-1740:1770	True	0.12	5.0134053	10.2980175	5.7072015	3.014273
GTCCGCCCGGAGGATTCAACCCGG	28S_binpos-450:480	True	0.28	0.08	Ensemble	rRNA	28S_binpos-450:480	rRNA	HICO-Familiar	True	False	False	['LC']	<span style="color:green">Baseline, Seq, Seq-Rev, Seq-Seq, Seq-Struct</span>	<span style="color:green">>-✓---</span><span style="color:goldenrod">|</span><span style="color:red">-----<</span>	AGTCCGCCCGGAGGATTCAACCCGGC	......((((.(.......)))))	rRNA	A<span style="background-color:lightgreen">GTCCGCCCGGAGGATTCAACCCGG</span>C	False	False	True	28S_binpos-450:480	True	0.08	2.1229277	11.408643	5.79799	-10.221372	28S_binpos-450:480	True	0.08	-3.4270005	0.7574294	-0.8967546	5.3040314	28S_binpos-450:480	True	0.08	10.365677	1.276358	7.8582993	5.5725813	28S_binpos-450:480	True	0.08	-3.1646357	-3.023365	-13.448212	7.43368	28S_binpos-1740:1770	True	0.08	5.024087	10.290842	5.733753	3.018279
GTCCGCCCGGAGGATTCAACCCGGC	28S_binpos-450:480	True	0.28	0.04	Ensemble	rRNA	28S_binpos-450:480	rRNA	HICO-Familiar	True	False	False	['LC']	<span style="color:green">Baseline, Seq, Seq-Rev, Seq-Seq, Seq-Struct</span>	<span style="color:green">>✓----</span><span style="color:goldenrod">|</span><span style="color:red">-----<</span>	AGTCCGCCCGGAGGATTCAACCCGGC	......((((.(.......))))).	rRNA	A<span style="background-color:lightgreen">GTCCGCCCGGAGGATTCAACCCGGC</span>	False	False	True	28S_binpos-450:480	True	0.04	1.8414152	11.653543	5.80827	-10.226742	28S_binpos-450:480	True	0.04	-3.7726083	1.1849661	-0.89689034	5.287187	28S_binpos-450:480	True	0.04	14.005058	9.51106	7.8958573	5.5083256	28S_binpos-450:480	True	0.04	-3.2114222	-3.037278	-13.481253	7.4498177	28S_binpos-450:480	True	0.04	5.014323	10.293556	5.7241683	2.9810362
GTCCGCCCGGAGGATTCAACCCGGCG	28S_binpos-450:480	True	0.3	0.0	Ensemble	rRNA	28S_binpos-450:480	rRNA	HICO-Familiar	True	False	False	['LC']	<span style="color:green">Baseline, Seq, Seq-Rev, Seq-Seq, Seq-Struct</span>	<span style="color:green">>✓----</span><span style="color:goldenrod">|</span><span style="color:red">-----<</span>	GTCCGCCCGGAGGATTCAACCCGGCG	...((((.((.(.......)))))))	rRNA	<span style="background-color:lightgreen">GTCCGCCCGGAGGATTCAACCCGGCG</span>	False	False	True	28S_binpos-450:480	True	0.07	1.1363804	11.695415	5.8600764	-10.251638	28S_binpos-450:480	True	0.0	-4.1919746	1.4436271	-0.8912969	5.2620864	28S_binpos-450:480	True	0.07	11.291047	2.022192	7.8361278	5.5577326	28S_binpos-450:480	True	0.0	-3.0255263	-3.164093	-13.469212	7.4316688	28S_binpos-450:480	True	0.0	5.0266714	10.301671	5.743906	2.9918988
GTCCGCCCGGAGGATTCAACCCGGCGG	28S_binpos-450:480	True	0.28	0.04	Ensemble	rRNA	28S_binpos-450:480	rRNA	HICO-Familiar	True	False	False	['LC']	<span style="color:green">Baseline, Seq, Seq-Rev, Seq-Seq, Seq-Struct</span>	<span style="color:green">>✓----</span><span style="color:goldenrod">|</span><span style="color:red">-----<</span>	GTCCGCCCGGAGGATTCAACCCGGCGGC	..(((((.((.(.......))))))))	rRNA	<span style="background-color:lightgreen">GTCCGCCCGGAGGATTCAACCCGGCGG</span>C	False	False	True	28S_binpos-450:480	True	0.04	1.1715606	11.755695	5.886888	-10.269097	28S_binpos-450:480	True	0.04	-4.2437663	1.4582292	-0.9034899	5.255797	28S_binpos-450:480	True	0.04	11.321127	2.067173	7.788409	5.5604043	28S_binpos-450:480	True	0.04	-3.0103261	-3.256501	-13.531234	7.475345	28S_binpos-450:480	True	0.04	5.0238338	10.2906475	5.710127	2.906428
GTCCGCCCGGAGGATTCAACCCGGCGGC	28S_binpos-450:480	True	0.28	0.0	Ensemble	rRNA	28S_binpos-450:480	rRNA	HICO-Familiar	True	False	False	['LC']	<span style="color:green">Baseline, Seq, Seq-Rev, Seq-Seq, Seq-Struct</span>	<span style="color:green">>✓----</span><span style="color:goldenrod">|</span><span style="color:red">-----<</span>	GTCCGCCCGGAGGATTCAACCCGGCGGC	..(((((.((.(.......)))))))).	rRNA	<span style="background-color:lightgreen">GTCCGCCCGGAGGATTCAACCCGGCGGC</span>	False	False	True	28S_binpos-450:480	True	0.0	0.6741192	11.709498	5.9037037	-10.277587	28S_binpos-450:480	True	0.07	-4.2395654	1.4657377	-0.90035886	5.2571015	28S_binpos-450:480	True	0.0	13.941962	9.738885	7.7505746	5.5233593	28S_binpos-450:480	True	0.07	-2.977581	-3.3043518	-13.604367	7.509188	28S_binpos-3300:3330	True	0.07	5.0370874	10.287095	5.7339635	2.9716141
GTCCGCCCGGAGGATTCAACCCGGCGGCG	28S_binpos-450:480	True	0.28	0.03	Ensemble	rRNA	28S_binpos-450:480	rRNA	HICO-Familiar	True	False	False	['LC']	<span style="color:green">Baseline, Seq, Seq-Rev, Seq-Seq, Seq-Struct</span>	<span style="color:green">>✓----</span><span style="color:goldenrod">|</span><span style="color:red">-----<</span>	GTCCGCCCGGAGGATTCAACCCGGCGGC	(.(((((.((.(.......))))))))).	rRNA	<span style="background-color:lightgreen">GTCCGCCCGGAGGATTCAACCCGGCGGC</span>	False	False	True	28S_binpos-450:480	True	0.03	0.40978444	11.699303	5.9182935	-10.286891	28S_binpos-450:480	True	0.1	-4.262693	1.4740385	-0.9061536	5.2658772	28S_binpos-450:480	True	0.03	13.971225	9.743193	3.250998	5.105434	28S_binpos-450:480	True	0.1	-2.7343752	-3.415571	-13.619859	7.520542	28S_binpos-3300:3330	True	0.1	5.024862	10.2877035	5.747457	2.9590437
GTCCGCCCGGAGGATTCAACCCGGCGGCGG	28S_binpos-450:480	True	0.28	0.07	Ensemble	rRNA	28S_binpos-450:480	rRNA	HICO-Familiar	True	False	False	['LC']	<span style="color:green">Baseline, Seq, Seq-Rev, Seq-Seq, Seq-Struct</span>	<span style="color:green">>-✓---</span><span style="color:goldenrod">|</span><span style="color:red">-----<</span>	GTCCGCCCGGAGGATTCAACCCGGCGGC	..((((((.(.((......))).).)))))	rRNA	<span style="background-color:lightgreen">GTCCGCCCGGAGGATTCAACCCGGCGGC</span>	False	False	True	28S_binpos-450:480	True	0.07	1.4419607	11.751986	5.9473968	-10.303303	28S_binpos-450:480	True	0.13	-4.266503	1.5153177	-0.8969612	5.25956	28S_binpos-450:480	True	0.13	14.013455	9.755781	3.25104	5.0880213	28S_binpos-450:480	True	0.17	-2.6547594	-3.441423	-13.639507	7.534997	28S_binpos-2490:2520	True	0.13	5.048161	10.300348	5.714409	3.0086143
GTCCGCCCGGGCGCATTTCCACCGCGG	28S_binpos-660:690	True	0.3	0.07	Ensemble	rRNA	no_annotation	no_annotation	no_annotation	True	False	False	['LC']	<span style="color:green">Baseline, Seq, Seq-Rev, Seq-Seq, Seq-Struct</span>	<span style="color:green">>-✓---</span><span style="color:goldenrod">|</span><span style="color:red">-----<</span>	GCCGCCGGGCGCATTTCCACCGCGG	..((((..(((......)))...))))	rRNA	G<span style="background-color:lightgreen">CCG</span><span style="background-color:red">C</span><span style="background-color:lightgreen">CGGGCGCATTTCCACCGCGG</span>	False	False	False	28S_binpos-660:690	True	0.15	0.4124253	11.800669	8.618489	-3.8613737	28S_binpos-660:690	True	0.07	-2.5508947	5.480636	-2.5067194	5.3700624	28S_binpos-660:690	True	0.14	11.411834	2.1758523	9.691169	5.7918544	28S_binpos-660:690	True	0.11	-3.571196	-5.1028695	-7.1063476	-6.1468406	28S_binpos-660:690	True	0.21	4.7807713	9.716659	6.2116385	3.7196684
GTCCGCCCGGGCGCATTTCCACCGCGGCGG	28S_binpos-660:690	True	0.29	0.1	Ensemble	rRNA	no_annotation	no_annotation	no_annotation	True	False	False	['LC']	<span style="color:green">Baseline, Seq, Seq-Rev, Seq-Seq, Seq-Struct</span>	<span style="color:green">>-✓---</span><span style="color:goldenrod">|</span><span style="color:red">-----<</span>	CGCCGCCGGGCGCATTTCCACCGCGGCGG	..((((((((...........))).)))))	rRNA	CG<span style="background-color:lightgreen">CCG</span><span style="background-color:red">C</span><span style="background-color:lightgreen">CGGGCGCATTTCCACCGCGGCGG</span>	False	False	False	28S_binpos-660:690	True	0.13	0.42305955	11.815284	8.610974	-3.8807728	28S_binpos-660:690	True	0.17	-2.6086023	5.5310316	-2.5096934	5.37416	28S_binpos-660:690	True	0.1	13.836257	9.950422	9.852661	5.952195	28S_binpos-660:690	True	0.13	-3.5936162	-5.0350037	-7.1080065	-6.146801	28S_binpos-660:690	True	0.17	4.954306	10.120574	5.9800043	3.327432
GTCCGCCGAGGGCGCACCACCGG	28S_binpos-1440:1470	True	0.28	0.0	Ensemble	rRNA	28S_binpos-1440:1470	rRNA	HICO-Familiar	True	True	False	['TCGA', 'LC']	<span style="color:green">Baseline, Seq, Seq-Rev, Seq-Seq, Seq-Struct</span>	<span style="color:green">>✓----</span><span style="color:goldenrod">|</span><span style="color:red">-----<</span>	GTCCGCCGAGGGCGCACCACCGG	.....(((..((....))..)))	rRNA	<span style="background-color:lightgreen">GTCCGCCGAGGGCGCACCACCGG</span>	False	False	True	28S_binpos-1440:1470	True	0.0	-0.96957076	11.83859	-0.42427394	-6.9168177	28S_binpos-1440:1470	True	0.0	-3.6018965	2.0126152	8.354103	10.083267	28S_binpos-1440:1470	True	0.0	4.167133	-12.693075	2.7788398	1.7400624	28S_binpos-1440:1470	True	0.0	-4.345563	-2.4150171	-1.5472151	0.71918255	28S_binpos-1440:1470	True	0.0	6.90767	8.921323	6.2557974	3.8000576
GTCCGCCGAGGGCGCACCACCGGCCCGTC	28S_binpos-1440:1470	True	0.28	0.03	Ensemble	rRNA	28S_binpos-1440:1470	rRNA	HICO-Familiar	True	False	False	['LC']	<span style="color:green">Baseline, Seq, Seq-Rev, Seq-Seq, Seq-Struct</span>	<span style="color:green">>✓----</span><span style="color:goldenrod">|</span><span style="color:red">-----<</span>	TCCGCCGAGGGCGCACCACCGGCCCGTC	....((((..((....))..)))).....	rRNA	<span style="background-color:lightgreen">TCCGCCGAGGGCGCACCACCGGCCCGTC</span>	False	False	True	28S_binpos-1440:1470	True	0.03	1.8722376	13.751359	-0.40203723	-6.905773	28S_binpos-1440:1470	True	0.14	-4.6694903	1.8038621	8.339911	10.051124	28S_binpos-1440:1470	True	0.07	15.019698	8.785414	11.145103	6.7176027	28S_binpos-1440:1470	True	0.03	-4.348001	-3.034454	-1.5699906	0.7013073	28S_binpos-1230:1260	True	0.21	5.483749	8.309927	6.464159	2.6813693
GTCCGCCGAGGGCGCACCACCGGCCCGTCT	28S_binpos-1440:1470	True	0.29	0.03	Ensemble	rRNA	28S_binpos-1440:1470	rRNA	HICO-Familiar	True	False	False	['LC']	<span style="color:green">Baseline, Seq, Seq-Rev, Seq-Seq, Seq-Struct</span>	<span style="color:green">>✓----</span><span style="color:goldenrod">|</span><span style="color:red">-----<</span>	TCCGCCGAGGGCGCACCACCGGCCCGTCT	....((((..((....))..))))......	rRNA	<span style="background-color:lightgreen">TCCGCCGAGGGCGCACCACCGGCCCGTCT</span>	False	False	True	28S_binpos-1440:1470	True	0.07	2.0812497	14.105362	-0.37343267	-6.892746	28S_binpos-1440:1470	True	0.13	-4.693905	1.7856072	8.331099	10.044268	28S_binpos-1440:1470	True	0.03	14.930726	8.838488	11.120588	6.716912	28S_binpos-1440:1470	True	0.07	-4.430216	-2.9880269	-1.581682	0.7051148	28S_binpos-1230:1260	True	0.23	8.35197	4.366567	7.4846363	0.915911
GTCCGCCGCGAGGCGAGCCACCGCC	18S_binpos-700:728	True	0.29	0.04	Ensemble	rRNA	18S_binpos-700:728	rRNA	HICO-Familiar	True	False	False	['LC']	<span style="color:green">Baseline, Seq, Seq-Rev, Seq-Seq, Seq-Struct</span>	<span style="color:green">>✓----</span><span style="color:goldenrod">|</span><span style="color:red">-----<</span>	TCCGCCGCGAGGCGAGCCACCGCC	((.((((....)))).)).......	rRNA	<span style="background-color:lightgreen">TCCGCCGCGAGGCGAGCCACCGCC</span>	False	False	True	18S_binpos-700:728	True	0.07	-3.1722775	11.556149	6.194139	11.582254	18S_binpos-700:728	True	0.12	-3.5378206	2.1143858	12.282802	9.375635	18S_binpos-700:728	True	0.04	15.374966	6.0162454	9.422891	6.5684767	18S_binpos-700:728	True	0.11	-4.0217853	-2.8320417	-1.7730263	6.6535783	28S_binpos-2940:2970	True	0.04	5.340398	8.722922	7.0843725	4.241711
GTCCGCCGCGAGGCGAGCCACCGCCCGTC	18S_binpos-700:728	True	0.28	0.07	Ensemble	rRNA	18S_binpos-700:728	rRNA	HICO-Familiar	True	False	False	['LC']	<span style="color:green">Baseline, Seq, Seq-Rev, Seq-Seq, Seq-Struct</span>	<span style="color:green">>-✓---</span><span style="color:goldenrod">|</span><span style="color:red">-----<</span>	CCGCCGCGAGGCGAGCCACCGCCCGTC	.......(((.((((......))))))).	rRNA	<span style="background-color:lightgreen">CCGCCGCGAGGCGAGCCACCGCCCGTC</span>	False	False	True	18S_binpos-700:728	True	0.1	1.9614079	13.933879	6.186243	11.578478	18S_binpos-700:728	True	0.14	-3.9241183	2.397171	12.251279	9.399428	18S_binpos-700:728	True	0.14	14.769387	9.261397	8.970238	6.9722147	18S_binpos-700:728	True	0.07	-5.9548097	-2.5906062	-1.7528167	6.662023	28S_binpos-210:240	True	0.17	5.5045505	8.342061	6.4671397	2.7504976
GTCCGCCGGCCCACACTG	18S_binpos-308:336	False	0.28	0.56	Ensemble	rRNA			Fused			True		<span style="color:red">Baseline, Seq, Seq-Rev, Seq-Seq, Seq-Struct</span>	<span style="color:green">>-----</span><span style="color:goldenrod">|</span><span style="color:red">----✗<</span>	TCCCCGTACTGGCCACCA	(((....)))........	Novel	<span style="background-color:lightgreen">TCC</span><span style="background-color:red">CCGTACT</span><span style="background-color:lightgreen">GGCC</span>ACCA	False	True	False	18S_binpos-308:336	False	0.56	5.256198	10.623458	0.8550323	-6.285507	12S_binpos-810:840	False	0.38	1.4626387	-6.202625	10.354095	2.7005932	snoDB0175_binpos-28:56	False	0.32	13.542537	6.5454993	8.977234	2.6472454	3p-CCA-tRF__tRNA-Gly-GCC	False	0.38	-1.705412	-6.195413	0.8087083	7.25224	5p-tRF__tRNA-Leu-CAG	False	0.32	-0.2721678	8.180512	7.635979	7.485599
GTCCGCCGGCCCTGCGGG	28S_binpos-4020:4050	True	0.3	0.0	Ensemble	rRNA	28S_binpos-4020:4050	rRNA	HICO-Familiar	True	False	False	['LC']	<span style="color:green">Baseline, Seq, Seq-Rev, Seq-Seq, Seq-Struct</span>	<span style="color:green">>✓----</span><span style="color:goldenrod">|</span><span style="color:red">-----<</span>	GTCCGCCGGCCCTGCGGG	..((((.......)))).	rRNA	<span style="background-color:lightgreen">GTCCGCCGGCCCTGCGGG</span>	False	False	True	28S_binpos-4020:4050	True	0.05	-4.117025	11.260359	-0.9109395	-4.6057816	28S_binpos-4020:4050	True	0.0	-3.3310852	3.4000094	8.45774	-3.487838	28S_binpos-4020:4050	True	0.05	1.0505053	8.371943	7.331973	4.481729	28S_binpos-4770:4800	True	0.1	-5.6672554	-2.4485118	-3.9772773	-1.3389088	28S_binpos-4770:4800	True	0.18	4.1032896	9.164878	6.9790998	3.4720826
GTCCGCCGGCCCTGCGGGCCGC	28S_binpos-4020:4050	True	0.28	0.05	Ensemble	rRNA	28S_binpos-4020:4050	rRNA	HICO-Familiar	True	False	False	['LC']	<span style="color:green">Baseline, Seq, Seq-Rev, Seq-Seq, Seq-Struct</span>	<span style="color:green">>✓----</span><span style="color:goldenrod">|</span><span style="color:red">-----<</span>	TCCGCCGGCCCTGCGGGCCGC	......((((((...)))))).	rRNA	<span style="background-color:lightgreen">TCCGCCGGCCCTGCGGGCCGC</span>	False	False	True	28S_binpos-4020:4050	True	0.09	-3.5585587	10.351918	-0.9091456	-4.6066937	28S_binpos-4020:4050	True	0.18	-3.7244763	3.7687683	8.457422	-3.4889529	28S_binpos-4020:4050	True	0.08	16.204174	-6.033615	2.7107303	0.07526359	28S_binpos-4020:4050	True	0.05	-5.604539	-2.7118485	-4.1284122	-1.3056755	28S_binpos-4020:4050	True	0.0	4.0945168	9.189382	6.95042	3.4661057
GTCCGCCGGCCCTGCGGGCCGCC	28S_binpos-4020:4050	True	0.29	0.04	Ensemble	rRNA	28S_binpos-4020:4050	rRNA	HICO-Familiar	True	False	False	['LC']	<span style="color:green">Baseline, Seq, Seq-Rev, Seq-Seq, Seq-Struct</span>	<span style="color:green">>✓----</span><span style="color:goldenrod">|</span><span style="color:red">-----<</span>	GTCCGCCGGCCCTGCGGGCCGCCG	......((((((...))))))..	rRNA	<span style="background-color:lightgreen">GTCCGCCGGCCCTGCGGGCCGCC</span>G	False	False	True	28S_binpos-4020:4050	True	0.13	-3.198015	10.154518	-0.88752645	-4.589289	28S_binpos-4020:4050	True	0.21	-3.9846675	3.9002028	8.455489	-3.486854	28S_binpos-4020:4050	True	0.04	16.594421	-4.859429	7.307302	4.708293	28S_binpos-4020:4050	True	0.04	-5.6578007	-2.8221526	-4.1375484	-1.2959778	28S_binpos-4020:4050	True	0.04	4.1393294	9.187007	6.953559	3.4492333
GTCCGCCGGCCCTGCGGGCCGCCCGTG	28S_binpos-4020:4050	True	0.29	0.07	Ensemble	rRNA	28S_binpos-4020:4050	rRNA	LOCO	True	False	False	['LC']	<span style="color:green">Baseline, Seq, Seq-Rev, Seq-Seq, Seq-Struct</span>	<span style="color:green">>-✓---</span><span style="color:goldenrod">|</span><span style="color:red">-----<</span>	TCCGCCGGCCCTGCGGGCCGCCGGTG	...((.((((((...))))))..))..	rRNA	<span style="background-color:lightgreen">TCCGCCGGCCCTGCGGGCCGCC</span><span style="background-color:red">G</span><span style="background-color:lightgreen">GTG</span>	False	False	False	28S_binpos-4020:4050	True	0.14	-2.6968648	9.746323	-0.89258265	-4.5792937	28S_binpos-4020:4050	True	0.21	-3.9495022	3.8118987	8.459063	-3.4916165	28S_binpos-4020:4050	True	0.07	14.264479	9.1501665	7.3398232	4.794263	28S_binpos-4020:4050	True	0.11	-5.4974384	-2.6012366	-4.1355815	-1.2984273	45S-18S-head_binpos-1590:1620	True	0.19	4.0704107	9.222034	6.9714627	3.4490712
GTCCGCCGGCCCTGCGGGCCGCCGG	28S_binpos-4020:4050	True	0.29	0.04	Ensemble	rRNA	28S_binpos-4020:4050	rRNA	HICO-Familiar	True	False	False	['LC']	<span style="color:green">Baseline, Seq, Seq-Rev, Seq-Seq, Seq-Struct</span>	<span style="color:green">>✓----</span><span style="color:goldenrod">|</span><span style="color:red">-----<</span>	GTCCGCCGGCCCTGCGGGCCGCCG	..(((.((((((...)))))).)))	rRNA	<span style="background-color:lightgreen">GTCCGCCGGCCCTGCGGGCCGCCG</span>	False	False	True	28S_binpos-4020:4050	True	0.2	-2.7943046	9.974239	-0.8969099	-4.5970964	28S_binpos-4020:4050	True	0.14	-4.0523024	3.898119	8.452764	-3.488159	28S_binpos-4020:4050	True	0.04	15.448737	6.7575836	7.3148804	5.029969	28S_binpos-4020:4050	True	0.04	-5.6566606	-2.922784	-4.147298	-1.2955304	18S_binpos-168:196	True	0.12	4.044528	9.2375345	6.9450607	3.4281015
GTCCGCCGGCCCTGCGGGCCGCCGGT	28S_binpos-4020:4050	True	0.29	0.07	Ensemble	rRNA	28S_binpos-4020:4050	rRNA	HICO-Familiar	True	False	False	['LC']	<span style="color:green">Baseline, Seq, Seq-Rev, Seq-Seq, Seq-Struct</span>	<span style="color:green">>-✓---</span><span style="color:goldenrod">|</span><span style="color:red">-----<</span>	GGGTCCGCCGGCCCTGCGGGCCGCCGGT	..(((.((((((...)))))).))).	rRNA	GG<span style="background-color:lightgreen">GTCCGCCGGCCCTGCGGGCCGCCGGT</span>	False	False	True	28S_binpos-4020:4050	True	0.19	-2.6087363	9.977818	-0.9049888	-4.6009636	28S_binpos-4020:4050	True	0.17	-4.1407423	3.9587936	8.459803	-3.487254	28S_binpos-4020:4050	True	0.07	14.254529	9.187459	7.331702	5.0376043	28S_binpos-4020:4050	True	0.08	-5.571933	-2.84201	-4.141534	-1.2980129	45S-18S-head_binpos-1590:1620	True	0.15	4.068325	9.274698	6.9644856	3.436892
