## Supplementary material for "TransfoRNA: Navigating the Uncertainties of Small RNA Annotation with an Adaptive Machine Learning Strategy": sequence_annotations.csv (part 132 of 233)

Sequence	Ensemble: predicted sub-class	Ensemble: Is Familiar?	Novelty Threshold	NLD	Model	Ensemble: predicted major-class	KBA	Major RNA Class of KBA	Split	LC	TCGA	AD	Datasets	Models Agreeing on familiarity	NLD vs Novelty	Explanatory Sequence	Secondary Structure	Ensemble Final Prediction	Explanatory Sequence Colored	Random	Fused	KBA HICO	Seq: predicted sub-class	Seq: Is Familiar?	Seq: NLD	Seq: MC_UMAP1	Seq: MC_UMAP2	Seq: SC_UMAP1	Seq: SC_UMAP2	Seq-Seq: predicted sub-class	Seq-Seq: Is Familiar?	Seq-Seq: NLD	Seq-Seq: MC_UMAP1	Seq-Seq: MC_UMAP2	Seq-Seq: SC_UMAP1	Seq-Seq: SC_UMAP2	Seq-Struct: predicted sub-class	Seq-Struct: Is Familiar?	Seq-Struct: NLD	Seq-Struct: MC_UMAP1	Seq-Struct: MC_UMAP2	Seq-Struct: SC_UMAP1	Seq-Struct: SC_UMAP2	Seq-Rev: predicted sub-class	Seq-Rev: Is Familiar?	Seq-Rev: NLD	Seq-Rev: MC_UMAP1	Seq-Rev: MC_UMAP2	Seq-Rev: SC_UMAP1	Seq-Rev: SC_UMAP2	Baseline: predicted sub-class	Baseline: Is Familiar?	Baseline: NLD	Baseline: MC_UMAP1	Baseline: MC_UMAP2	Baseline: SC_UMAP1	Baseline: SC_UMAP2
GTCCGCCGGCCCTGCGGGCCGCCGGTG	28S_binpos-4020:4050	True	0.29	0.04	Ensemble	rRNA	28S_binpos-4020:4050	rRNA	HICO-Familiar	True	False	False	['LC']	<span style="color:green">Baseline, Seq, Seq-Rev, Seq-Seq, Seq-Struct</span>	<span style="color:green">>✓----</span><span style="color:goldenrod">|</span><span style="color:red">-----<</span>	TCCGCCGGCCCTGCGGGCCGCCGGTG	..(((.((((((...)))))).)))..	rRNA	<span style="background-color:lightgreen">TCCGCCGGCCCTGCGGGCCGCCGGTG</span>	False	False	True	28S_binpos-4020:4050	True	0.11	-2.7023628	9.843288	-0.89782465	-4.595599	28S_binpos-4020:4050	True	0.21	-4.1011405	3.903821	8.457834	-3.4927464	28S_binpos-4020:4050	True	0.04	14.243214	9.135085	7.3157234	4.886819	28S_binpos-4020:4050	True	0.07	-5.4253454	-2.802204	-4.1457853	-1.2951734	45S-18S-head_binpos-1590:1620	True	0.19	4.0349736	9.249777	6.966719	3.436952
GTCCGCCGGCCCTGCGGGCCGCCGGTGA	28S_binpos-4020:4050	True	0.28	0.07	Ensemble	rRNA	28S_binpos-4020:4050	rRNA	HICO-Familiar	True	False	False	['LC']	<span style="color:green">Baseline, Seq, Seq-Rev, Seq-Seq, Seq-Struct</span>	<span style="color:green">>-✓---</span><span style="color:goldenrod">|</span><span style="color:red">-----<</span>	TCCGCCGGCCCTGCGGGCCGCCGGTGAA	..(((.((((((...)))))).)))...	rRNA	<span style="background-color:lightgreen">TCCGCCGGCCCTGCGGGCCGCCGGTGA</span>A	False	False	True	28S_binpos-4020:4050	True	0.07	-2.6201699	9.592255	-0.9437732	-4.607364	28S_binpos-4020:4050	True	0.17	-4.428458	3.9966574	8.475484	-3.5038373	28S_binpos-4020:4050	True	0.07	14.316881	9.206292	7.34936	4.842143	28S_binpos-4020:4050	True	0.11	-5.417779	-2.7717688	-4.1431036	-1.2969571	45S-18S-head_binpos-1590:1620	True	0.21	4.0501685	9.257588	6.977269	3.5121417
GTCCGCCGGCCCTGCGGGCCGCCGGTGAA	28S_binpos-4020:4050	True	0.28	0.03	Ensemble	rRNA	28S_binpos-4020:4050	rRNA	HICO-Familiar	True	False	False	['LC']	<span style="color:green">Baseline, Seq, Seq-Rev, Seq-Seq, Seq-Struct</span>	<span style="color:green">>✓----</span><span style="color:goldenrod">|</span><span style="color:red">-----<</span>	TCCGCCGGCCCTGCGGGCCGCCGGTGAA	..(((.((((((...)))))).)))....	rRNA	<span style="background-color:lightgreen">TCCGCCGGCCCTGCGGGCCGCCGGTGAA</span>	False	False	True	28S_binpos-4020:4050	True	0.03	-2.1671405	9.861087	-0.9157141	-4.61109	28S_binpos-4020:4050	True	0.14	-4.4598002	4.1413717	8.459132	-3.4938254	28S_binpos-4020:4050	True	0.1	14.3372135	9.209279	7.353444	4.7839546	28S_binpos-4020:4050	True	0.14	-4.052251	-2.2365675	-4.1451044	-1.294672	45S-18S-head_binpos-1590:1620	True	0.24	4.0242524	9.282074	6.9794064	3.4390402
GTCCGCCGGCCCTGCGGGCCGCCGGTGAAA	28S_binpos-4020:4050	True	0.28	0.07	Ensemble	rRNA	28S_binpos-4020:4050	rRNA	HICO-Familiar	True	False	False	['LC']	<span style="color:green">Baseline, Seq, Seq-Rev, Seq-Seq, Seq-Struct</span>	<span style="color:green">>-✓---</span><span style="color:goldenrod">|</span><span style="color:red">-----<</span>	CCGCCGGCCCTGCGGGCCGCCGGTGAAA	..(((.((((((...)))))).))).....	rRNA	<span style="background-color:lightgreen">CCGCCGGCCCTGCGGGCCGCCGGTGAAA</span>	False	False	True	28S_binpos-4020:4050	True	0.07	-1.4314637	9.9022455	-0.92178184	-4.617457	28S_binpos-4020:4050	True	0.1	-4.4576397	4.2143908	8.461542	-3.4930227	28S_binpos-4020:4050	True	0.13	14.4995575	9.266204	7.317506	5.01799	28S_binpos-4770:4800	True	0.2	-4.2487354	-2.1962283	-4.144973	-1.2969536	28S_binpos-210:240	True	0.27	4.018756	9.267867	6.9783	3.4539247
GTCCGCCGGCCGGCGGGTCCGGC	45S-18S-head_binpos-3600:3630	True	0.28	0.27	Ensemble	rRNA			Fused			True		<span style="color:green">Baseline, Seq, Seq-Struct</span>	<span style="color:green">>----✓</span><span style="color:goldenrod">|</span><span style="color:red">-----<</span>	GGCCGGCCGTCCGGCCGCGTCGGGGC	....(((((((....)).)))))	rRNA	G<span style="background-color:lightgreen">GCCGGCCG</span><span style="background-color:red">TCCGG</span><span style="background-color:lightgreen">CCGCGT</span>CGGGGC	False	True	False	45S-18S-head_binpos-3600:3630	True	0.27	-0.1598926	9.976546	-12.1233	-2.403109	28S_binpos-3510:3540	False	0.35	-3.6297655	3.1641576	3.685943	6.0874066	28S_binpos-480:510	True	0.27	1.7399408	7.6082735	4.6178775	4.7208357	45S-18S-head_binpos-3600:3630	False	0.33	-5.0786924	-1.9408087	5.7418995	6.2376976	28S_binpos-3510:3540	True	0.17	3.1061327	8.284823	4.937325	5.2348013
GTCCGCCGGGCGCATTTCCACCGCGG	28S_binpos-660:690	True	0.28	0.08	Ensemble	rRNA	28S_binpos-660:690	rRNA	LOCO	True	False	False	['LC']	<span style="color:green">Baseline, Seq, Seq-Rev, Seq-Seq, Seq-Struct</span>	<span style="color:green">>-✓---</span><span style="color:goldenrod">|</span><span style="color:red">-----<</span>	GCCGCCGGGCGCATTTCCACCGCGGC	..((((.((...........))))))	rRNA	G<span style="background-color:lightgreen">CCGCCGGGCGCATTTCCACCGCGG</span>C	False	False	False	28S_binpos-660:690	True	0.11	-0.35072178	11.33201	8.619328	-3.866551	28S_binpos-660:690	True	0.23	-4.1270237	1.9098829	22.172678	4.5527287	28S_binpos-660:690	True	0.17	11.282279	2.0580912	9.822203	5.9309297	28S_binpos-660:690	True	0.08	-3.5943463	-5.094834	-7.106453	-6.146447	5.8S_binpos-0:27	True	0.2	5.073388	8.830057	4.7944427	3.6443038
GTCCGCCGGGCGCATTTCCACCGCGGCGG	28S_binpos-660:690	True	0.29	0.07	Ensemble	rRNA	28S_binpos-660:690	rRNA	LOCO	True	False	False	['LC']	<span style="color:green">Baseline, Seq, Seq-Rev, Seq-Seq, Seq-Struct</span>	<span style="color:green">>-✓---</span><span style="color:goldenrod">|</span><span style="color:red">-----<</span>	CGCCGCCGGGCGCATTTCCACCGCGGCGG	..((((((((.(......).)).))))))	rRNA	CG<span style="background-color:lightgreen">CCGCCGGGCGCATTTCCACCGCGGCGG</span>	False	False	False	28S_binpos-660:690	True	0.1	-1.0517647	11.269507	8.618727	-3.8711703	28S_binpos-660:690	True	0.17	-3.9850209	1.8858539	22.170095	4.553393	28S_binpos-660:690	True	0.07	14.84614	7.0545354	9.380916	5.546685	28S_binpos-660:690	True	0.1	-3.5887117	-5.0424457	-7.1062255	-6.146631	18S_binpos-308:336	True	0.1	5.0573983	8.883502	4.775091	3.5849266
GTCCGCGATCCCCATAAAGTAGAAAGCACT	12S_binpos-270:300	False	0.29	0.57	Ensemble	rRNA	no_annotation	no_annotation	no_annotation	True	False	False	['LC']	<span style="color:red">Baseline, Seq, Seq-Rev, Seq-Seq, Seq-Struct</span>	<span style="color:green">>-----</span><span style="color:goldenrod">|</span><span style="color:red">---✗-<</span>	CCAAGTCAATAGAAGCCGGCGTAAAGAGT	....((..((..(.....)..))..))...	Novel	CCAAGTCAA<span style="background-color:lightgreen">TAGAA</span>GCCGGCGTAAAGAGT	False	False	False	12S_binpos-270:300	False	0.53	0.38742173	7.813612	2.0646465	8.288441	12S_binpos-270:300	False	0.5	-2.9854703	0.6073291	13.756445	10.795461	12S_binpos-270:300	False	0.57	12.824583	8.160154	8.410469	4.09757	12S_binpos-270:300	False	0.47	-1.6478391	0.25229707	5.414657	12.355645	snoDB0502_binpos-108:131	False	0.37	1.6755704	8.890726	7.4695854	1.5122478
GTCCGCGATCGGCTGGGCG	18S_binpos-1708:1736	False	0.3	0.46	Ensemble	rRNA		lncRNA;protein_coding	LOCO	True	False	False	['LC']	<span style="color:red">Seq, Seq-Rev, Seq-Seq, Seq-Struct</span>	<span style="color:green">>-----</span><span style="color:goldenrod">|</span><span style="color:red">-✗---<</span>	CGGCGGCGGCGACTCTGGCCGCGA	((((((.....)).)))).	Novel	<span style="background-color:lightgreen">CGGC</span>GGCGGCGACTCTGGCCGCGA	False	False	False	28S_binpos-480:510	False	0.42	-4.2608733	10.099271	-0.21997556	3.3026528	18S_binpos-1708:1736	False	0.46	-3.3964274	4.169919	0.1895434	3.3630457	5p-tRF__tRNA-His-GTG	False	0.37	-2.6731246	1.002032	8.963291	4.2820354	28S_binpos-2910:2940	False	0.35	-2.4884675	0.27591565	-7.897266	11.416902	28S_binpos-3270:3300	True	0.21	4.913848	9.063472	5.3613315	3.347319
GTCCGCGATCGGCTGGGCGCG	28S_binpos-2040:2070	False	0.29	0.43	Ensemble	rRNA	FBRSL1__ENST00000680143.1_binpos-2929:2958	protein_coding	LOCO	True	False	False	['LC']	<span style="color:red">Seq, Seq-Rev, Seq-Seq, Seq-Struct</span>	<span style="color:green">>-----</span><span style="color:goldenrod">|</span><span style="color:red">-✗---<</span>	TGGATGGCGCTGGAGCGTCGG	((((((.....)).))))...	Novel	TGGATGGC<span style="background-color:lightgreen">GCTGG</span>AGCGTCGG	False	False	False	28S_binpos-3270:3300	False	0.38	-4.339151	10.007482	-0.2224531	3.301423	5S_binpos-25:50	False	0.38	-3.502447	4.3473	0.21056195	3.3767362	28S_binpos-2040:2070	False	0.43	-0.7882081	1.2153794	8.632991	4.2706904	28S_binpos-2910:2940	False	0.33	-2.829819	0.26719067	-7.8204417	11.4589405	28S_binpos-3270:3300	True	0.24	4.8746467	8.971776	5.363817	3.5304656
GTCCGCGATCTCAGGCTCAGTCCCCTCCCG	28S_binpos-1080:1110	False	0.3	0.47	Ensemble	rRNA	no_annotation	no_annotation	no_annotation	True	False	False	['LC']	<span style="color:red">Baseline, Seq, Seq-Rev, Seq-Seq, Seq-Struct</span>	<span style="color:green">>-----</span><span style="color:goldenrod">|</span><span style="color:red">-✗---<</span>	CCGGTCAGCCCCTCTCCGGC	....((........))..............	Novel	CCGGTCAG<span style="background-color:lightgreen">CCCCTC</span>TCCGGC	False	False	False	snoDB0098_binpos-90:114	False	0.43	-0.75501984	8.399659	2.2226596	-6.9929204	28S_binpos-1080:1110	False	0.47	0.8458257	5.2130003	9.421086	-1.0539246	3p-CCA-tRF__tRNA-Ala-AGC	False	0.43	15.605239	6.3921194	8.163092	1.7582986	ASAP3__ENST00000635461.1_binpos-884:910	False	0.43	-0.8152459	-4.944182	5.8673472	7.564792	28S_binpos-3270:3300	False	0.37	0.0037187443	11.297829	10.75845	12.642891
GTCCGCGCAGTCCGCCCGGAGG	28S_binpos-450:480	True	0.3	0.13	Ensemble	rRNA	28S_binpos-450:480	rRNA	HICO-Familiar	True	False	False	['LC']	<span style="color:green">Baseline, Seq, Seq-Rev, Seq-Seq, Seq-Struct</span>	<span style="color:green">>--✓--</span><span style="color:goldenrod">|</span><span style="color:red">-----<</span>	GGGTCCGCGCAGTCCGCCCGGAG	.((((.((.....)).))))..	rRNA	GG<span style="background-color:lightgreen">GTCCGCGCAGTCCGCCCGGAG</span>	False	False	True	28S_binpos-450:480	True	0.14	-0.8618243	10.739484	0.81495357	-7.4114375	28S_binpos-450:480	True	0.13	-2.970749	2.9008443	2.1996782	13.908436	28S_binpos-450:480	True	0.14	16.41958	-6.3249736	10.550587	4.0459576	28S_binpos-450:480	True	0.14	-3.9713528	-2.307908	-13.146185	7.4388666	28S_binpos-1440:1470	True	0.27	3.8000002	8.030194	6.932797	4.813678
GTCCGCGGTTCTATTTTGTTGGTTTTCGG	18S_binpos-868:896	True	0.28	0.07	Ensemble	rRNA	18S_binpos-868:896	rRNA	LOCO	True	False	False	['LC']	<span style="color:green">Baseline, Seq, Seq-Rev, Seq-Seq, Seq-Struct</span>	<span style="color:green">>-✓---</span><span style="color:goldenrod">|</span><span style="color:red">-----<</span>	GACCGCGGTTCTATTTTGTTGGTTTTCG	..(((.....(((......)))....)))	rRNA	GA<span style="background-color:lightgreen">CCGCGGTTCTATTTTGTTGGTTTTCG</span>	False	False	False	18S_binpos-868:896	True	0.07	1.9574258	6.2038255	4.5623198	-1.9803472	18S_binpos-868:896	True	0.17	7.1726804	-6.627329	20.691433	7.6860833	18S_binpos-868:896	True	0.14	15.194071	6.03763	8.09522	8.835114	18S_binpos-868:896	True	0.17	-3.541838	-3.6319742	3.4652717	1.8547444	18S_binpos-868:896	True	0.21	4.2677855	10.979587	-0.46982706	11.877437
GTCCGCGTCGCCTAATGGA	18S_binpos-364:392	True	0.3	0.11	Ensemble	rRNA		lncRNA	LOCO	False	True	False	['TCGA']	<span style="color:green">Baseline, Seq-Seq</span>	<span style="color:green">>-✓---</span><span style="color:goldenrod">|</span><span style="color:red">-----<</span>	GACCGCGTGGCCTAATGGA	..........((....)).	rRNA	GA<span style="background-color:lightgreen">CCGCGT</span><span style="background-color:red">G</span><span style="background-color:lightgreen">GCCTAATGGA</span>	False	False	False	snoDB0485_binpos-0:25	False	0.43	2.2381184	8.167976	-8.393977	4.639502	18S_binpos-364:392	True	0.11	-4.560123	7.017901	5.7535443	-8.948601	SLC8A3__ENST00000528359.6_binpos-120:150	False	0.42	1.1268413	7.7447	7.07285	3.1379168	SNHG29__ENST00000578757.5_binpos-570:600	False	0.5	-1.9957513	-5.2308025	0.6352051	1.1253499	28S_binpos-1560:1590	True	0.05	7.7945323	11.844176	1.9475193	5.7086635
GTCCGCGTGGCCTAATGG		True	0.28	0.06	Ensemble	lncRNA		lncRNA	LOCO	False	True	False	['TCGA']	<span style="color:green">Baseline, Seq, Seq-Rev, Seq-Seq, Seq-Struct</span>	<span style="color:green">>-✓---</span><span style="color:goldenrod">|</span><span style="color:red">-----<</span>	GGCCGCGTGGCCTAATGG	.....(((......))).	lncRNA	GG<span style="background-color:lightgreen">CCGCGTGGCCTAATGG</span>	False	False	False		True	0.06	2.6208303	9.233184	-8.370882	4.6427684		True	0.06	-4.554867	7.0310974	5.7557282	-8.951997	5p-tRF__tRNA-Arg-TCG	True	0.17	1.6605815	5.8570247	7.0766535	3.1636062		True	0.06	-2.0401309	-5.331425	0.70781547	1.1050804	18S_binpos-140:168	True	0.0	7.796223	11.841856	1.9818673	5.723601
GTCCGCGTGGCCTAATGGA	5p-tRF__tRNA-Arg-TCG	True	0.3	0.05	Ensemble	tRNA		lncRNA	LOCO	False	True	False	['TCGA']	<span style="color:green">Baseline, Seq, Seq-Rev, Seq-Seq</span>	<span style="color:green">>✓----</span><span style="color:goldenrod">|</span><span style="color:red">-----<</span>	GGCCGCGTGGCCTAATGGA	..........((....)).	tRNA	GG<span style="background-color:lightgreen">CCGCGTGGCCTAATGGA</span>	False	False	False	5p-tRF__tRNA-Arg-TCG	True	0.11	3.069499	8.834539	-8.361768	4.6419806	5p-tRF__tRNA-Arg-TCG	True	0.05	-4.5544767	7.032943	5.7544665	-8.950443	28S_binpos-4950:4980	False	0.5	1.6677227	5.851575	7.0618863	3.136346	SON__ENST00000429093.6_binpos-600:630	True	0.11	-2.0579226	-5.365517	0.71223086	1.1024315	18S_binpos-140:168	True	0.0	7.7965302	11.844616	1.9512625	5.711562
GTCCGCGTGGGTTCGAACCCCACTCCTG	18S_binpos-1428:1456	False	0.28	0.5	Ensemble	rRNA	misc-tRF__tRNA-Leu-TAA	tRNA	HICO-Novel	True	False	False	['LC']	<span style="color:red">Baseline, Seq, Seq-Rev, Seq-Seq, Seq-Struct</span>	<span style="color:green">>-----</span><span style="color:goldenrod">|</span><span style="color:red">--✗--<</span>	CCCCGAGCGGTCGGCGTCCCCCAACTTC	......(((((.......))))).....	Novel	CCCCGAGCGGTCG<span style="background-color:lightgreen">GCGT</span><span style="background-color:red">CCCCCAACT</span><span style="background-color:lightgreen">TC</span>	False	False	True	18S_binpos-1428:1456	False	0.5	0.88074493	9.711091	-5.1375036	-2.4958127	28S_binpos-4170:4200	False	0.36	-4.845141	0.69140226	5.524031	4.3485146	misc-tRF__MT-TY	False	0.5	13.877994	9.032492	6.419968	5.929266	misc-tRF__MT-TY	False	0.46	7.1684623	3.0320456	4.7593274	5.2466564	18S_binpos-1652:1680	False	0.47	13.025959	3.3173904	17.414942	2.553961
GTCCGCGTGGGTTCGAACCCCACTCCTGG	28S_binpos-4170:4200	False	0.3	0.59	Ensemble	rRNA	3p-tRF__tRNA-Leu-TAA	tRNA	HICO-Novel	True	False	False	['LC']	<span style="color:red">Baseline, Seq, Seq-Rev, Seq-Seq, Seq-Struct</span>	<span style="color:green">>-----</span><span style="color:goldenrod">|</span><span style="color:red">---✗-<</span>	CCTGGTCACCGTGTGGTCCTT	..(((.(((((.......)))))...)))	Novel	<span style="background-color:lightgreen">CCTGG</span>TCACCGTGTGGTCCTT	False	False	True	18S_binpos-1428:1456	False	0.52	1.3423518	11.715805	-5.1381598	-2.4978843	28S_binpos-4170:4200	False	0.59	-4.8581996	0.64722985	5.5300827	4.3780255	misc-tRF__tRNA-Glu-TTC	False	0.48	13.931912	9.202341	6.8727303	6.0321293	misc-tRF__MT-TY	False	0.48	7.141084	3.0219026	4.7565303	5.2511992	28S_binpos-4860:4890	False	0.47	-2.6021323	12.144443	17.40025	2.5494015
GTCCGCGTTGCCTAATGGA	snoDB0855_binpos-50:70	True	0.28	0.26	Ensemble	snoRNA		lncRNA	LOCO	False	True	False	['TCGA']	<span style="color:green">Baseline, Seq, Seq-Rev</span>	<span style="color:green">>----✓</span><span style="color:goldenrod">|</span><span style="color:red">-----<</span>	GGCGCCGTTGCGCAATGGA	..........((....)).	snoRNA	GGCGC<span style="background-color:lightgreen">CGTTGC</span><span style="background-color:red">GC</span><span style="background-color:lightgreen">AATGGA</span>	False	False	False	snoDB0855_binpos-50:70	True	0.26	3.200318	8.420871	-8.371617	4.6474695	28S_binpos-4410:4440	False	0.42	-4.558835	7.0270786	5.759934	-8.943355	18S_binpos-1652:1680	False	0.55	1.6382297	5.8308916	7.005506	3.1450374	3p-CCA-tRF__MT-TE	True	0.26	-2.0573862	-5.3435082	0.93067354	0.8250964	3p-CCA-tRF__MT-TE	True	0.05	7.7915616	11.847339	1.9470963	5.7083235
GTCCGCTGGGGGCGGGGAGCGG	28S_binpos-3360:3390	True	0.29	0.0	Ensemble	rRNA	28S_binpos-3360:3390	rRNA	HICO-Familiar	True	False	False	['LC']	<span style="color:green">Baseline, Seq, Seq-Rev, Seq-Seq, Seq-Struct</span>	<span style="color:green">>✓----</span><span style="color:goldenrod">|</span><span style="color:red">-----<</span>	GTCCGCTGGGGGCGGGGAGCGG	.((((((...))))))......	rRNA	<span style="background-color:lightgreen">GTCCGCTGGGGGCGGGGAGCGG</span>	False	False	True	28S_binpos-810:840	True	0.09	-3.7930474	9.449193	-8.061541	-9.544453	28S_binpos-3360:3390	True	0.14	-3.4601998	4.239504	2.2060075	6.773381	28S_binpos-3360:3390	True	0.0	16.0821	-6.476041	12.254079	7.518748	28S_binpos-3360:3390	True	0.05	-5.727218	-1.447612	-8.5472145	2.7329454	18S_binpos-672:700	True	0.15	5.414322	9.106118	5.0606356	3.5031884
GTCCGCTGGGGGCGGGGAGCGGTC	28S_binpos-3360:3390	True	0.3	0.08	Ensemble	rRNA	28S_binpos-3360:3390	rRNA	HICO-Familiar	True	False	False	['LC']	<span style="color:green">Baseline, Seq, Seq-Rev, Seq-Seq, Seq-Struct</span>	<span style="color:green">>-✓---</span><span style="color:goldenrod">|</span><span style="color:red">-----<</span>	GCGTCCGCTGGGGGCGGGGAGCGGTC	.((((((...))))))........	rRNA	GC<span style="background-color:lightgreen">GTCCGCTGGGGGCGGGGAGCGGTC</span>	False	False	True	28S_binpos-3360:3390	True	0.14	-4.320398	10.181229	-4.6866746	-8.4305105	28S_binpos-3360:3390	True	0.08	-3.9296288	4.0222774	2.2254047	6.787176	28S_binpos-3360:3390	True	0.08	15.43204	5.6148543	10.133371	7.138596	28S_binpos-3360:3390	True	0.14	-5.278757	-1.4335501	-8.546238	2.7674465	3p-CCA-tRF__MT-TE	True	0.08	5.4052806	9.175321	5.0722537	3.4895644
GTCCGCTGGGGGCGGGGAGCGGTCGG	28S_binpos-3360:3390	True	0.28	0.07	Ensemble	rRNA	28S_binpos-3360:3390	rRNA	HICO-Familiar	True	False	False	['LC']	<span style="color:green">Baseline, Seq, Seq-Rev, Seq-Seq, Seq-Struct</span>	<span style="color:green">>-✓---</span><span style="color:goldenrod">|</span><span style="color:red">-----<</span>	GTCCGCTGGGGGCGGGGAGCGGTCGGGC	(.(((((..........))))).)..	rRNA	<span style="background-color:lightgreen">GTCCGCTGGGGGCGGGGAGCGGTCGG</span>GC	False	False	True	28S_binpos-3360:3390	True	0.07	-3.8910856	11.361124	-4.6811004	-8.428981	28S_binpos-3360:3390	True	0.13	-4.07695	4.0369654	2.205874	6.8045053	28S_binpos-3360:3390	True	0.11	15.280911	8.506121	9.69452	4.953035	28S_binpos-3360:3390	True	0.08	-5.102387	-1.4908352	-8.553409	2.7374053	28S_binpos-3360:3390	True	0.0	5.408509	9.073807	5.1008782	3.5413935
GTCCGCTGGGGGCGGGGAGCGGTCGGG	28S_binpos-3360:3390	True	0.28	0.04	Ensemble	rRNA	28S_binpos-3360:3390	rRNA	HICO-Familiar	True	False	False	['LC']	<span style="color:green">Baseline, Seq, Seq-Rev, Seq-Seq, Seq-Struct</span>	<span style="color:green">>✓----</span><span style="color:goldenrod">|</span><span style="color:red">-----<</span>	GTCCGCTGGGGGCGGGGAGCGGTCGGGC	(.(((((..........))))).)...	rRNA	<span style="background-color:lightgreen">GTCCGCTGGGGGCGGGGAGCGGTCGGG</span>C	False	False	True	28S_binpos-3360:3390	True	0.04	-3.5960531	11.774931	-4.6752424	-8.42481	28S_binpos-3360:3390	True	0.1	-4.1432285	3.9816442	2.177306	6.7776055	28S_binpos-3360:3390	True	0.15	15.310574	8.515211	9.708529	4.98435	28S_binpos-3360:3390	True	0.04	-5.097906	-1.4354951	-8.552779	2.7355409	HSP90AB1__ENST00000371646.10_binpos-20:40	True	0.04	5.4542522	9.186212	5.07321	3.5377183
GTCCGGCCGAGTCGGCGG	45S-18S-head_binpos-2790:2820	False	0.28	0.43	Ensemble	rRNA	28S_binpos-480:510	rRNA	LOCO	True	False	False	['LC']	<span style="color:red">Seq, Seq-Rev, Seq-Seq, Seq-Struct</span>	<span style="color:green">>-----</span><span style="color:goldenrod">|</span><span style="color:red">-✗---<</span>	GAGGCGTCCGTCCCGGGCGTCGG	..(((.(((...))))))	Novel	GAGGC<span style="background-color:lightgreen">GTCCG</span><span style="background-color:red">TCCCGGGC</span><span style="background-color:lightgreen">GTCGG</span>	False	False	False	45S-18S-head_binpos-2790:2820	False	0.43	-1.4207429	10.985193	2.230937	-8.655524	28S_binpos-480:510	False	0.38	-3.2139115	4.9700394	3.2603874	7.238656	45S-18S-head_binpos-2790:2820	False	0.41	0.84769756	8.250686	8.170262	4.810277	45S-18S-head_binpos-2790:2820	False	0.43	-5.621883	-2.8621557	9.598788	11.266194	28S_binpos-3900:3930	True	0.06	7.216568	9.493009	3.519521	5.405509
GTCCGGCCGCGTCGGCGG	28S_binpos-480:510	True	0.3	0.2	Ensemble	rRNA	28S_binpos-480:510	rRNA	LOCO	True	False	False	['LC']	<span style="color:green">Baseline, Seq-Seq</span>	<span style="color:green">>---✓-</span><span style="color:goldenrod">|</span><span style="color:red">-----<</span>	GTCCGGCCGCGTCGGGGCCT	......((((....))))	rRNA	<span style="background-color:lightgreen">GTCCGGCCGCGTCGG</span><span style="background-color:red">G</span><span style="background-color:lightgreen">GC</span>CT	False	False	False	45S-18S-head_binpos-2790:2820	False	0.33	-2.5001335	10.508952	-12.132499	-2.3486767	28S_binpos-480:510	True	0.2	-3.5802274	4.658973	-2.3473575	4.6711636	45S-18S-head_binpos-3600:3630	False	0.33	0.7635493	8.191435	8.437293	4.659959	45S-18S-head_binpos-3600:3630	False	0.33	-5.862728	-3.0289948	5.7504463	6.251216	28S_binpos-2490:2520	True	0.06	7.2244954	9.51852	3.5250442	5.39817
GTCCGGCCGCGTCGGGGCCTCG	45S-18S-head_binpos-3600:3630	True	0.28	0.04	Ensemble	rRNA	45S-18S-head_binpos-3600:3630	rRNA	HICO-Familiar	True	False	False	['LC']	<span style="color:green">Baseline, Seq, Seq-Rev, Seq-Seq, Seq-Struct</span>	<span style="color:green">>✓----</span><span style="color:goldenrod">|</span><span style="color:red">-----<</span>	CGTCCGGCCGCGTCGGGGCCTCG	....((((.(...).))))...	rRNA	C<span style="background-color:lightgreen">GTCCGGCCGCGTCGGGGCCTCG</span>	False	False	True	45S-18S-head_binpos-3600:3630	True	0.04	-4.701293	10.799653	-12.106964	-2.408052	45S-18S-head_binpos-3600:3630	True	0.08	-4.2380323	4.710686	-2.303076	4.663137	45S-18S-head_binpos-3600:3630	True	0.04	16.356543	-6.4061413	9.909088	0.7443016	45S-18S-head_binpos-3600:3630	True	0.04	-5.862341	-3.2540379	5.7512097	6.243207	28S_binpos-1200:1230	True	0.08	7.247933	9.52345	3.5305421	5.393496
GTCCGGCCGGGTCGGCGG	28S_binpos-480:510	True	0.3	0.15	Ensemble	rRNA	28S_binpos-480:510	rRNA	LOCO	True	False	False	['LC']	<span style="color:green">Baseline, Seq-Seq</span>	<span style="color:green">>--✓--</span><span style="color:goldenrod">|</span><span style="color:red">-----<</span>	GGGTCCGGCCGTGTCGGCGG	..(((.(((...))))))	rRNA	GG<span style="background-color:lightgreen">GTCCGGCCG</span><span style="background-color:red">T</span><span style="background-color:lightgreen">GTCGGCGG</span>	False	False	False	28S_binpos-480:510	False	0.35	-1.916605	10.664471	-12.159212	-2.3364942	28S_binpos-480:510	True	0.15	-3.2666802	5.080734	-2.345538	4.6735578	28S_binpos-480:510	False	0.35	0.80635	8.247296	8.1734915	4.850502	45S-18S-head_binpos-2790:2820	False	0.29	-5.857434	-2.9891741	5.7529573	6.239722	28S_binpos-3480:3510	True	0.06	7.2340093	9.519747	3.5279508	5.403896
GTCCGGCCGTCTCGGCGG	45S-18S-head_binpos-3600:3630	True	0.3	0.3	Ensemble	rRNA	28S_binpos-480:510	rRNA	LOCO	True	False	False	['LC']	<span style="color:green">Baseline, Seq-Seq</span>	<span style="color:green">>-----</span><span style="color:goldenrod">?</span><span style="color:red">-----<</span>	GTCCGGCCGCGTCGGGGCCT	..(((.(((...))))))	rRNA	<span style="background-color:lightgreen">GTCCGGCCG</span><span style="background-color:red">CG</span><span style="background-color:lightgreen">TCGG</span>GGCCT	False	False	False	45S-18S-head_binpos-3600:3630	False	0.38	-2.7610996	10.991402	-12.105313	-2.409695	45S-18S-head_binpos-3600:3630	True	0.3	-3.5163522	4.775321	-2.331985	4.6731443	45S-18S-head_binpos-3600:3630	False	0.35	0.77409786	8.145032	8.166975	4.846672	45S-18S-head_binpos-2790:2820	False	0.32	-5.8682966	-3.0189815	5.756361	6.2393074	28S_binpos-2490:2520	True	0.06	7.263252	9.520839	3.5186892	5.413542
GTCCGGCCGTGCCGGCGG	28S_binpos-480:510	True	0.3	0.06	Ensemble	rRNA	28S_binpos-480:510	rRNA	LOCO	True	False	False	['LC']	<span style="color:green">Baseline, Seq, Seq-Rev, Seq-Seq, Seq-Struct</span>	<span style="color:green">>-✓---</span><span style="color:goldenrod">|</span><span style="color:red">-----<</span>	GTCCGGCCGTGTCGGCGG	(.(((((...))))))..	rRNA	<span style="background-color:lightgreen">GTCCGGCCGTG</span><span style="background-color:red">T</span><span style="background-color:lightgreen">CGGCGG</span>	False	False	False	28S_binpos-480:510	True	0.11	-3.1854472	9.42911	-4.5355396	-9.510139	28S_binpos-480:510	True	0.06	-3.059366	4.994388	-2.3634658	4.663356	28S_binpos-480:510	True	0.11	1.0634135	8.60381	8.2831545	4.821567	28S_binpos-480:510	True	0.25	-5.661254	-2.3990529	0.6775539	-1.6780329	FLYWCH1__ENST00000571140.5_binpos-60:90	True	0.06	7.244029	9.511902	3.5396943	5.421134
GTCCGGCCGTGTAGGCGG	28S_binpos-480:510	True	0.3	0.06	Ensemble	rRNA	28S_binpos-480:510	rRNA	LOCO	True	False	False	['LC']	<span style="color:green">Baseline, Seq-Seq</span>	<span style="color:green">>-✓---</span><span style="color:goldenrod">|</span><span style="color:red">-----<</span>	GTCCGGCCGTGTCGGCGG	..(((.((.....)))))	rRNA	<span style="background-color:lightgreen">GTCCGGCCGTGT</span><span style="background-color:red">C</span><span style="background-color:lightgreen">GGCGG</span>	False	False	False	28S_binpos-2760:2790	False	0.44	0.5646579	11.397755	-10.189528	-4.9878635	28S_binpos-480:510	True	0.06	-3.1012774	4.0299735	-2.362342	4.6795974	28S_binpos-210:240	False	0.33	0.9789047	7.256594	8.204051	4.5510945	CTC1__ENST00000651323.1_binpos-5162:5191	False	0.45	-3.7913465	-2.1027606	5.910305	1.9077218	28S_binpos-210:240	True	0.06	7.2411294	9.511312	3.5237668	5.4092207
GTCCGGCCGTGTCGGAGG	28S_binpos-480:510	True	0.28	0.06	Ensemble	rRNA	28S_binpos-480:510	rRNA	LOCO	True	False	False	['LC']	<span style="color:green">Baseline, Seq, Seq-Rev, Seq-Seq</span>	<span style="color:green">>-✓---</span><span style="color:goldenrod">|</span><span style="color:red">-----<</span>	GTCCGGCCGTGTCGGCGG	.((((((...))))))..	rRNA	<span style="background-color:lightgreen">GTCCGGCCGTGTCGG</span><span style="background-color:red">C</span><span style="background-color:lightgreen">GG</span>	False	False	False	28S_binpos-480:510	True	0.06	-1.5358548	10.575666	2.0858696	-8.704472	28S_binpos-480:510	True	0.06	-3.7852263	5.304782	-2.358396	4.677189	28S_binpos-2700:2730	False	0.44	0.7913748	7.889088	8.164282	4.877253	28S_binpos-480:510	True	0.06	-5.2604933	-2.0183222	9.594476	11.178368	28S_binpos-4860:4890	True	0.06	7.2955284	9.543637	3.5217288	5.397862
GTCCGGCCGTGTCGGCAG	28S_binpos-2700:2730	True	0.28	0.06	Ensemble	rRNA	28S_binpos-480:510	rRNA	LOCO	True	False	False	['LC']	<span style="color:green">Baseline, Seq, Seq-Rev, Seq-Seq, Seq-Struct</span>	<span style="color:green">>-✓---</span><span style="color:goldenrod">|</span><span style="color:red">-----<</span>	GTCCGGCCGTGTCGGCGG	(.(((((...))))))..	rRNA	<span style="background-color:lightgreen">GTCCGGCCGTGTCGGC</span>GG	False	False	False	28S_binpos-2700:2730	True	0.06	1.9151591	10.184405	-4.3439302	-9.388068	28S_binpos-480:510	True	0.06	-3.0104456	5.172598	-2.3565192	4.674315	28S_binpos-480:510	True	0.06	1.0553977	7.550168	8.22693	4.8440723	28S_binpos-2550:2580	True	0.06	-4.6068172	-2.176351	0.3518794	6.777579	3p-CCA-tRF__MT-TP	True	0.06	7.291244	9.52107	3.525884	5.405552
GTCCGGCCGTGTCGGCCG	28S_binpos-480:510	True	0.28	0.06	Ensemble	rRNA	28S_binpos-480:510	rRNA	LOCO	True	False	False	['LC']	<span style="color:green">Baseline, Seq, Seq-Rev, Seq-Struct</span>	<span style="color:green">>-✓---</span><span style="color:goldenrod">|</span><span style="color:red">-----<</span>	GTCCGGCCGTGTCGGCGG	...((((((...))))))	rRNA	<span style="background-color:lightgreen">GTCCGGCCGTGTCGGC</span>GG	False	False	False	28S_binpos-480:510	True	0.06	-2.0887341	9.720537	-4.442898	-9.443366	28S_binpos-480:510	False	0.32	-3.0225058	5.144357	-2.355551	4.6533346	28S_binpos-480:510	True	0.11	0.7368403	8.021943	8.055579	4.993543	28S_binpos-480:510	True	0.11	-6.1592045	-2.7893293	0.98778856	-1.6939377	28S_binpos-4860:4890	True	0.06	7.2586055	9.527914	3.5674782	5.4091897
GTCCGGCCGTGTCGGCGA	28S_binpos-480:510	True	0.28	0.06	Ensemble	rRNA	28S_binpos-480:510	rRNA	LOCO	True	False	False	['LC']	<span style="color:green">Baseline, Seq, Seq-Rev, Seq-Seq, Seq-Struct</span>	<span style="color:green">>-✓---</span><span style="color:goldenrod">|</span><span style="color:red">-----<</span>	GTCCGGCCGTGTCGGCGG	(.(((((...))))))..	rRNA	<span style="background-color:lightgreen">GTCCGGCCGTGTCGGCG</span>G	False	False	False	28S_binpos-480:510	True	0.06	-2.3336558	9.865207	-4.368267	-9.407153	28S_binpos-480:510	True	0.06	-2.9829025	5.16056	-2.3607101	4.6749783	28S_binpos-480:510	True	0.06	0.643731	7.970485	8.244984	4.8290877	28S_binpos-480:510	True	0.06	-6.1771245	-2.7881901	9.586368	11.165793	28S_binpos-480:510	True	0.06	7.26506	9.515871	3.5067422	5.4234967
GTCCGGCCGTGTCGGCGC	28S_binpos-480:510	True	0.28	0.05	Ensemble	rRNA	28S_binpos-480:510	rRNA	LOCO	True	False	False	['LC']	<span style="color:green">Baseline, Seq, Seq-Rev, Seq-Seq, Seq-Struct</span>	<span style="color:green">>✓----</span><span style="color:goldenrod">|</span><span style="color:red">-----<</span>	GTCCGGCCGTGTCGGCGGC	(.(((((...))))))..	rRNA	<span style="background-color:lightgreen">GTCCGGCCGTGTCGGCG</span>GC	False	False	False	28S_binpos-480:510	True	0.05	-1.9960611	9.594301	-4.4321594	-9.454118	28S_binpos-480:510	True	0.06	-3.0086503	5.189723	-2.37891	4.6947703	28S_binpos-480:510	True	0.05	0.6920384	8.021361	8.224929	4.8297334	28S_binpos-480:510	True	0.05	-6.1666365	-2.7975783	1.4026483	-1.5661861	28S_binpos-480:510	True	0.05	7.2709227	9.505333	3.5133057	5.414916
GTCCGGCCGTGTCGGCGG	28S_binpos-480:510	True	0.28	0.0	Ensemble	rRNA	28S_binpos-480:510	rRNA	HICO-Familiar	True	True	False	['TCGA', 'LC']	<span style="color:green">Baseline, Seq, Seq-Rev, Seq-Seq, Seq-Struct</span>	<span style="color:green">>✓----</span><span style="color:goldenrod">|</span><span style="color:red">-----<</span>	GTCCGGCCGTGTCGGCGG	..(((.(((...))))))	rRNA	<span style="background-color:lightgreen">GTCCGGCCGTGTCGGCGG</span>	False	False	True	28S_binpos-480:510	True	0.0	-1.6225272	9.217138	-4.431848	-9.447668	28S_binpos-480:510	True	0.0	-3.0749872	5.1629295	-2.361635	4.67519	28S_binpos-480:510	True	0.0	0.6656354	8.033916	8.160696	4.8602366	28S_binpos-480:510	True	0.0	-6.179148	-2.7922165	1.4250749	-1.6022942	28S_binpos-480:510	True	0.0	7.2607617	9.51249	3.515056	5.4095163
GTCCGGCCGTGTCGGCGGA	28S_binpos-480:510	True	0.28	0.05	Ensemble	rRNA	28S_binpos-480:510	rRNA	LOCO	True	False	False	['LC']	<span style="color:green">Baseline, Seq, Seq-Rev, Seq-Seq, Seq-Struct</span>	<span style="color:green">>✓----</span><span style="color:goldenrod">|</span><span style="color:red">-----<</span>	GTCCGGCCGTGTCGGCGG	.((((.(((...)))))))	rRNA	<span style="background-color:lightgreen">GTCCGGCCGTGTCGGCGG</span>	False	False	False	28S_binpos-480:510	True	0.05	-2.0196438	9.281384	-4.4180284	-9.459006	28S_binpos-480:510	True	0.05	-3.1647723	5.1363177	-2.3617828	4.67584	28S_binpos-480:510	True	0.05	0.6657116	7.9569144	8.635581	4.850224	28S_binpos-480:510	True	0.05	-6.1709933	-2.7832534	9.593567	11.169081	28S_binpos-480:510	True	0.05	7.257202	9.513908	3.5167677	5.405831
GTCCGGCCGTGTCGGCGGC	28S_binpos-480:510	True	0.28	0.0	Ensemble	rRNA	28S_binpos-480:510	rRNA	HICO-Familiar	True	True	False	['TCGA', 'LC']	<span style="color:green">Baseline, Seq, Seq-Rev, Seq-Seq, Seq-Struct</span>	<span style="color:green">>✓----</span><span style="color:goldenrod">|</span><span style="color:red">-----<</span>	GTCCGGCCGTGTCGGCGGC	.....(((((....)))))	rRNA	<span style="background-color:lightgreen">GTCCGGCCGTGTCGGCGGC</span>	False	False	True	28S_binpos-480:510	True	0.0	-2.063638	9.145603	-4.4474025	-9.459482	28S_binpos-480:510	True	0.0	-3.0913048	5.1862373	-2.3651478	4.6708183	28S_binpos-480:510	True	0.0	0.7987294	7.8471594	8.059852	5.0282197	28S_binpos-480:510	True	0.0	-6.1513314	-2.7888308	1.4314777	-1.5937564	28S_binpos-480:510	True	0.0	7.2751927	9.521112	3.516224	5.4056697
GTCCGGCCGTGTCGGCGGCC	28S_binpos-480:510	True	0.28	0.0	Ensemble	rRNA	28S_binpos-480:510	rRNA	HICO-Familiar	True	True	False	['TCGA', 'LC']	<span style="color:green">Baseline, Seq, Seq-Rev, Seq-Seq, Seq-Struct</span>	<span style="color:green">>✓----</span><span style="color:goldenrod">|</span><span style="color:red">-----<</span>	GTCCGGCCGTGTCGGCGGCC	....((((((....))))))	rRNA	<span style="background-color:lightgreen">GTCCGGCCGTGTCGGCGGCC</span>	False	False	True	28S_binpos-480:510	True	0.0	-2.1870153	8.839496	-4.4981303	-9.499723	28S_binpos-480:510	True	0.0	-3.1443763	5.1586576	-2.3643377	4.6740093	28S_binpos-480:510	True	0.0	1.4380184	6.868742	8.066374	5.044557	28S_binpos-480:510	True	0.0	-5.406318	-2.7425044	0.9982812	-1.6900975	28S_binpos-480:510	True	0.0	7.2826853	9.521531	3.5372815	5.3880224
GTCCGGCCGTGTCGGCGGCCC	28S_binpos-480:510	True	0.28	0.05	Ensemble	rRNA	28S_binpos-480:510	rRNA	HICO-Familiar	True	False	False	['LC']	<span style="color:green">Baseline, Seq, Seq-Rev, Seq-Seq, Seq-Struct</span>	<span style="color:green">>✓----</span><span style="color:goldenrod">|</span><span style="color:red">-----<</span>	GTCCGGCCGTGTCGGCGGCC	....((((((....)))))).	rRNA	<span style="background-color:lightgreen">GTCCGGCCGTGTCGGCGGCC</span>	False	False	True	28S_binpos-480:510	True	0.05	-2.1648378	8.9841385	-4.524402	-9.515206	28S_binpos-480:510	True	0.05	-3.2876089	5.086578	-2.3611476	4.661607	28S_binpos-480:510	True	0.05	17.459501	-2.719224	8.016687	5.0502844	28S_binpos-480:510	True	0.05	-5.362856	-2.7716427	0.87265325	-1.7091624	28S_binpos-480:510	True	0.05	7.291544	9.515261	3.5129645	5.3867354
GTCCGGCCGTGTCGGCGGCCCG	28S_binpos-480:510	True	0.29	0.05	Ensemble	rRNA	28S_binpos-480:510	rRNA	HICO-Familiar	True	False	False	['LC']	<span style="color:green">Baseline, Seq, Seq-Rev, Seq-Seq, Seq-Struct</span>	<span style="color:green">>✓----</span><span style="color:goldenrod">|</span><span style="color:red">-----<</span>	TCCGGCCGTGTCGGCGGCCCG	....((((((....))))))..	rRNA	<span style="background-color:lightgreen">TCCGGCCGTGTCGGCGGCCCG</span>	False	False	True	28S_binpos-480:510	True	0.09	-2.7870352	10.094157	-4.5380735	-9.520884	28S_binpos-480:510	True	0.09	-3.4936295	4.92531	-2.3578458	4.6533566	28S_binpos-480:510	True	0.05	16.337177	-6.487798	7.805228	5.0346813	28S_binpos-480:510	True	0.08	-5.389954	-2.6859937	0.8457754	-1.7089306	28S_binpos-480:510	True	0.09	7.2908087	9.519946	3.5109725	5.402982
GTCCGGCCGTGTCGGCGGCCCGG	28S_binpos-480:510	True	0.28	0.04	Ensemble	rRNA	28S_binpos-480:510	rRNA	HICO-Familiar	True	False	False	['LC']	<span style="color:green">Baseline, Seq, Seq-Rev, Seq-Seq, Seq-Struct</span>	<span style="color:green">>✓----</span><span style="color:goldenrod">|</span><span style="color:red">-----<</span>	GTCCGGCCGTGTCGGCGGCCCGGC	..((((((((....)))).))))	rRNA	<span style="background-color:lightgreen">GTCCGGCCGTGTCGGCGGCCCGG</span>C	False	False	True	28S_binpos-480:510	True	0.13	-2.94329	10.367721	-4.5459986	-9.515685	28S_binpos-480:510	True	0.15	-3.6535597	4.689746	-2.3565512	4.6507998	28S_binpos-480:510	True	0.09	4.0248585	-12.506033	8.025327	6.171138	28S_binpos-480:510	True	0.04	-5.4373837	-2.794653	0.73404074	-1.7282965	28S_binpos-4860:4890	True	0.13	7.285927	9.517643	3.516073	5.404421
GTCCGGCCGTGTCGGCGGCCCGGC	28S_binpos-480:510	True	0.28	0.0	Ensemble	rRNA	28S_binpos-480:510	rRNA	HICO-Familiar	True	False	False	['LC']	<span style="color:green">Baseline, Seq, Seq-Rev, Seq-Seq, Seq-Struct</span>	<span style="color:green">>✓----</span><span style="color:goldenrod">|</span><span style="color:red">-----<</span>	GTCCGGCCGTGTCGGCGGCCCGGC	(((.((((((....)))))).)))	rRNA	<span style="background-color:lightgreen">GTCCGGCCGTGTCGGCGGCCCGGC</span>	False	False	True	28S_binpos-480:510	True	0.11	-3.0603364	10.768926	-4.5559845	-9.538729	28S_binpos-480:510	True	0.11	-3.871909	4.329105	-2.3581035	4.6499586	28S_binpos-480:510	True	0.12	10.290207	1.1677663	8.16924	6.3858204	28S_binpos-480:510	True	0.0	-5.5313907	-2.75838	0.6742118	-1.7063463	3p-CCA-tRF__MT-TP	True	0.17	7.2786326	9.522657	3.5143008	5.4023395
GTCCGGCCGTGTCGGCGGCCCGGCGG	28S_binpos-480:510	True	0.28	0.04	Ensemble	rRNA	28S_binpos-480:510	rRNA	HICO-Familiar	True	False	False	['LC']	<span style="color:green">Baseline, Seq, Seq-Rev, Seq-Seq, Seq-Struct</span>	<span style="color:green">>✓----</span><span style="color:goldenrod">|</span><span style="color:red">-----<</span>	GGTCCGGCCGTGTCGGCGGCCCGGCGG	(((.((((((....)))))).)))..	rRNA	G<span style="background-color:lightgreen">GTCCGGCCGTGTCGGCGGCCCGGCGG</span>	False	False	True	28S_binpos-480:510	True	0.04	-2.7876654	11.594094	-4.542864	-9.526826	28S_binpos-480:510	True	0.04	-3.967519	4.2913895	-2.3635273	4.6393147	28S_binpos-480:510	True	0.15	15.06299	9.094136	8.227789	6.2233763	28S_binpos-480:510	True	0.08	-5.434144	-2.83314	0.5749857	-1.7402302	28S_binpos-4860:4890	True	0.13	7.29267	9.505563	3.5112207	5.3960133
GTCCGGCCGTGTCGGCGGCCCGGCGGA	28S_binpos-480:510	True	0.3	0.0	Ensemble	rRNA	28S_binpos-480:510	rRNA	HICO-Familiar	True	False	False	['LC']	<span style="color:green">Baseline, Seq, Seq-Rev, Seq-Seq, Seq-Struct</span>	<span style="color:green">>✓----</span><span style="color:goldenrod">|</span><span style="color:red">-----<</span>	GTCCGGCCGTGTCGGCGGCCCGGCGGA	(((.((((((....)))))).)))...	rRNA	<span style="background-color:lightgreen">GTCCGGCCGTGTCGGCGGCCCGGCGGA</span>	False	False	True	28S_binpos-480:510	True	0.04	-3.5099392	11.665823	-4.547512	-9.53001	28S_binpos-480:510	True	0.0	-4.0475	4.2274714	-2.3666651	4.59312	28S_binpos-480:510	True	0.1	15.088174	9.078117	8.182613	6.2048125	28S_binpos-480:510	True	0.07	-5.333797	-2.8531346	0.55240893	-1.7433549	28S_binpos-1470:1500	True	0.1	7.306471	9.5112705	3.5494223	5.3751454
GTCCGGCCGTGTCGGCGGCCCGGCGGAT	28S_binpos-480:510	True	0.28	0.0	Ensemble	rRNA	28S_binpos-480:510	rRNA	HICO-Familiar	True	False	False	['LC']	<span style="color:green">Baseline, Seq, Seq-Rev, Seq-Seq, Seq-Struct</span>	<span style="color:green">>✓----</span><span style="color:goldenrod">|</span><span style="color:red">-----<</span>	GTCCGGCCGTGTCGGCGGCCCGGCGGAT	(((.((((((....)))))).)))....	rRNA	<span style="background-color:lightgreen">GTCCGGCCGTGTCGGCGGCCCGGCGGAT</span>	False	False	True	28S_binpos-480:510	True	0.0	-3.511641	11.780716	-4.554024	-9.538217	28S_binpos-480:510	True	0.04	-4.0546684	4.193959	-2.36864	4.5881267	28S_binpos-480:510	True	0.07	15.128973	9.116044	8.226195	6.226668	28S_binpos-480:510	True	0.1	-5.177633	-2.82568	0.52939254	-1.7572491	28S_binpos-2490:2520	True	0.07	7.3206267	9.504867	3.474896	5.4354115
GTCCGGCCGTGTCGGCGGCCCGGCGGATC	28S_binpos-480:510	True	0.28	0.03	Ensemble	rRNA	28S_binpos-480:510	rRNA	HICO-Familiar	True	False	False	['LC']	<span style="color:green">Baseline, Seq, Seq-Rev, Seq-Seq, Seq-Struct</span>	<span style="color:green">>✓----</span><span style="color:goldenrod">|</span><span style="color:red">-----<</span>	GTCCGGCCGTGTCGGCGGCCCGGCGGAT	(((.((((((....)))))).))).....	rRNA	<span style="background-color:lightgreen">GTCCGGCCGTGTCGGCGGCCCGGCGGAT</span>	False	False	True	28S_binpos-480:510	True	0.03	-2.4134352	12.124723	-4.555321	-9.540287	28S_binpos-480:510	True	0.07	-4.0841427	4.213406	-2.3672442	4.59076	28S_binpos-480:510	True	0.03	15.161567	9.141444	8.157948	6.154767	28S_binpos-480:510	True	0.14	-5.1382747	-2.8210444	0.53914005	-1.7474346	28S_binpos-480:510	True	0.03	7.3177614	9.496892	3.5138288	5.397986
GTCCGGCCGTGTCGGCGGCCCGGCGGATCT	28S_binpos-480:510	True	0.28	0.07	Ensemble	rRNA	28S_binpos-480:510	rRNA	HICO-Familiar	True	False	False	['LC']	<span style="color:green">Baseline, Seq, Seq-Rev, Seq-Seq, Seq-Struct</span>	<span style="color:green">>-✓---</span><span style="color:goldenrod">|</span><span style="color:red">-----<</span>	GTCCGGCCGTGTCGGCGGCCCGGCGGAT	(((.((((((....)))))).)))......	rRNA	<span style="background-color:lightgreen">GTCCGGCCGTGTCGGCGGCCCGGCGGAT</span>	False	False	True	28S_binpos-480:510	True	0.07	-2.1902635	12.257458	-4.553659	-9.540945	28S_binpos-480:510	True	0.1	-4.0647507	4.204623	-2.3650954	4.5904274	28S_binpos-480:510	True	0.07	15.098124	9.119081	8.2675905	6.6645427	28S_binpos-480:510	True	0.17	-5.2069745	-2.7737925	0.53465104	-1.750584	28S_binpos-480:510	True	0.0	7.3908095	9.438119	3.5375383	5.387884
GTCCGGCCGTGTCGGCGGT	28S_binpos-480:510	True	0.28	0.05	Ensemble	rRNA	28S_binpos-480:510	rRNA	LOCO	True	False	False	['LC']	<span style="color:green">Baseline, Seq, Seq-Rev, Seq-Seq, Seq-Struct</span>	<span style="color:green">>✓----</span><span style="color:goldenrod">|</span><span style="color:red">-----<</span>	GTCCGGCCGTGTCGGCGG	..(((.(((...)))))).	rRNA	<span style="background-color:lightgreen">GTCCGGCCGTGTCGGCGG</span>	False	False	False	28S_binpos-480:510	True	0.05	-1.5463651	9.020671	-4.4188795	-9.448627	28S_binpos-480:510	True	0.05	-3.1119063	5.164342	-2.364742	4.677526	28S_binpos-480:510	True	0.05	0.73250496	7.9629683	8.155908	4.9162073	28S_binpos-480:510	True	0.05	-6.17673	-2.8016574	1.4101185	-1.6070851	28S_binpos-480:510	True	0.05	7.2738323	9.517187	3.5581932	5.362035
GTCCGGCCGTGTCGGCGT	28S_binpos-480:510	True	0.28	0.06	Ensemble	rRNA	28S_binpos-480:510	rRNA	LOCO	True	False	False	['LC']	<span style="color:green">Baseline, Seq, Seq-Rev, Seq-Seq, Seq-Struct</span>	<span style="color:green">>-✓---</span><span style="color:goldenrod">|</span><span style="color:red">-----<</span>	GTCCGGCCGTGTCGGCGG	(.(((((...))))))..	rRNA	<span style="background-color:lightgreen">GTCCGGCCGTGTCGGCG</span>G	False	False	False	28S_binpos-480:510	True	0.06	-1.4489944	9.262108	-4.395063	-9.405663	28S_binpos-480:510	True	0.06	-3.0552616	5.182507	-2.3605227	4.6754403	28S_binpos-480:510	True	0.06	0.65438133	8.004093	8.203648	4.8501425	28S_binpos-480:510	True	0.06	-6.169615	-2.801547	1.419483	-1.5951695	28S_binpos-4920:4950	True	0.06	7.2665396	9.517787	3.513644	5.4124336
GTCCGGCCGTGTCGGCTG	28S_binpos-480:510	True	0.28	0.06	Ensemble	rRNA	28S_binpos-480:510	rRNA	LOCO	True	False	False	['LC']	<span style="color:green">Baseline, Seq, Seq-Rev, Seq-Seq, Seq-Struct</span>	<span style="color:green">>-✓---</span><span style="color:goldenrod">|</span><span style="color:red">-----<</span>	GTCCGGCCGTGTCGGCGG	...((((((...))))))	rRNA	<span style="background-color:lightgreen">GTCCGGCCGTGTCGGC</span>GG	False	False	False	28S_binpos-480:510	True	0.06	-2.3575954	8.233832	-4.408353	-9.430266	28S_binpos-480:510	True	0.06	-2.982949	5.1917453	-2.3261583	4.6740823	28S_binpos-480:510	True	0.11	0.685519	8.044523	8.023055	4.934983	28S_binpos-480:510	True	0.06	-6.0639625	-2.7926137	1.4456297	-1.4619619	28S_binpos-480:510	True	0.06	7.274322	9.510355	3.5194185	5.4065633
GTCCGGCCGTGTCGGGGG	28S_binpos-480:510	True	0.29	0.06	Ensemble	rRNA	28S_binpos-480:510	rRNA	LOCO	True	False	False	['LC']	<span style="color:green">Baseline, Seq, Seq-Rev, Seq-Seq, Seq-Struct</span>	<span style="color:green">>-✓---</span><span style="color:goldenrod">|</span><span style="color:red">-----<</span>	GTCCGGCCGTGTCGGCGG	.((((((...))))))..	rRNA	<span style="background-color:lightgreen">GTCCGGCCGTGTCGG</span><span style="background-color:red">C</span><span style="background-color:lightgreen">GG</span>	False	False	False	28S_binpos-480:510	True	0.15	-1.5299449	10.143429	-12.259883	-2.3441598	28S_binpos-480:510	True	0.15	-4.0966315	5.836431	-2.366531	4.6781387	28S_binpos-480:510	True	0.06	0.65347725	7.975765	8.109273	4.8977385	28S_binpos-480:510	True	0.06	-6.2052984	-2.7927656	1.4420397	-1.5750473	28S_binpos-4860:4890	True	0.06	7.2789135	9.532209	3.5317824	5.389357
GTCCGGCCGTGTCGGTGG	28S_binpos-480:510	True	0.28	0.06	Ensemble	rRNA	28S_binpos-480:510	rRNA	LOCO	True	False	False	['LC']	<span style="color:green">Baseline, Seq, Seq-Rev, Seq-Seq, Seq-Struct</span>	<span style="color:green">>-✓---</span><span style="color:goldenrod">|</span><span style="color:red">-----<</span>	GTCCGGCCGTGTCGGCGG	..(((((...)))))...	rRNA	<span style="background-color:lightgreen">GTCCGGCCGTGTCGG</span><span style="background-color:red">C</span><span style="background-color:lightgreen">GG</span>	False	False	False	28S_binpos-480:510	True	0.06	-1.0145825	8.469669	-4.4495873	-9.457465	45S-18S-head_binpos-3390:3420	True	0.06	-3.9754853	5.695478	-2.3623118	4.6783495	28S_binpos-480:510	True	0.06	0.6410484	8.013825	8.103531	4.89818	28S_binpos-480:510	True	0.06	-6.197526	-2.8118732	1.4033378	-1.5859175	28S_binpos-480:510	True	0.06	7.3119874	9.525853	3.5256908	5.4051375
GTCCGGCCGTGTGGGCGG	28S_binpos-480:510	True	0.3	0.06	Ensemble	rRNA	28S_binpos-480:510	rRNA	LOCO	True	False	False	['LC']	<span style="color:green">Baseline, Seq-Rev, Seq-Seq, Seq-Struct</span>	<span style="color:green">>-✓---</span><span style="color:goldenrod">|</span><span style="color:red">-----<</span>	GTCCGGCCGTGTCGGCGG	..(((.((....)).)))	rRNA	<span style="background-color:lightgreen">GTCCGGCCGTGT</span><span style="background-color:red">C</span><span style="background-color:lightgreen">GGCGG</span>	False	False	False	28S_binpos-480:510	False	0.33	-0.96600056	8.365918	-4.5198083	-9.496925	28S_binpos-480:510	True	0.06	-2.9702785	3.8820944	-2.3632436	4.6804376	28S_binpos-480:510	True	0.06	1.3124648	8.61242	8.229189	2.3796751	28S_binpos-480:510	True	0.06	-6.2015123	-2.7890456	1.1439642	-1.5875385	FLYWCH1__ENST00000571140.5_binpos-60:90	True	0.06	7.251497	9.493722	3.5183718	5.3960886
GTCCGGGCGTGTCGGCGG	28S_binpos-480:510	True	0.28	0.06	Ensemble	rRNA	28S_binpos-480:510	rRNA	LOCO	True	False	False	['LC']	<span style="color:green">Baseline, Seq, Seq-Rev, Seq-Seq, Seq-Struct</span>	<span style="color:green">>-✓---</span><span style="color:goldenrod">|</span><span style="color:red">-----<</span>	GTCCGGCCGTGTCGGCGG	(.((((.....)))))..	rRNA	<span style="background-color:lightgreen">GTCCGG</span><span style="background-color:red">C</span><span style="background-color:lightgreen">CGTGTCGGCGG</span>	False	False	False	28S_binpos-480:510	True	0.06	-1.9978381	9.01147	-4.4599786	-9.457089	28S_binpos-480:510	True	0.21	-3.3374407	4.7985764	-2.3620436	4.675834	28S_binpos-480:510	True	0.06	0.793053	8.218388	8.112933	4.935836	28S_binpos-480:510	True	0.06	-6.1761746	-2.7815177	1.4904292	-1.6120313	45S-18S-head_binpos-1920:1950	True	0.06	7.174677	9.4952755	3.6446848	5.376952
GTCCGGGGCTGCACGCGC	18S_binpos-1512:1540	True	0.28	0.05	Ensemble	rRNA	18S_binpos-1512:1540	rRNA	HICO-Familiar	True	False	False	['LC']	<span style="color:green">Baseline, Seq, Seq-Rev, Seq-Seq, Seq-Struct</span>	<span style="color:green">>✓----</span><span style="color:goldenrod">|</span><span style="color:red">-----<</span>	TGTCCGGGGCTGCACGCGC	...((.(......).)).	rRNA	T<span style="background-color:lightgreen">GTCCGGGGCTGCACGCGC</span>	False	False	True	18S_binpos-1512:1540	True	0.05	-1.237636	10.868128	1.2781911	-9.283938	18S_binpos-1512:1540	True	0.1	-3.4570622	2.485657	10.23295	8.550198	18S_binpos-1512:1540	True	0.05	0.9277705	7.622318	9.296547	1.4232665	18S_binpos-1512:1540	True	0.05	-4.6032467	-2.4871838	-5.687674	-6.442119	18S_binpos-1512:1540	True	0.1	5.1261883	8.52241	5.051166	4.5797462
GTCCGGGGCTGCACGCGCG	18S_binpos-1512:1540	True	0.28	0.05	Ensemble	rRNA	18S_binpos-1512:1540	rRNA	HICO-Familiar	True	False	False	['LC']	<span style="color:green">Baseline, Seq, Seq-Rev, Seq-Seq, Seq-Struct</span>	<span style="color:green">>✓----</span><span style="color:goldenrod">|</span><span style="color:red">-----<</span>	GTCCGGGGCTGCACGCGCGC	.....(.((.....)).).	rRNA	<span style="background-color:lightgreen">GTCCGGGGCTGCACGCGCG</span>C	False	False	True	18S_binpos-1512:1540	True	0.05	-1.9847773	11.036147	1.2731159	-9.275395	18S_binpos-1512:1540	True	0.05	-3.484244	2.4868262	10.23548	8.552132	18S_binpos-1512:1540	True	0.05	1.0261039	7.5904922	9.238214	1.2979285	18S_binpos-1512:1540	True	0.05	-4.679998	-2.4956048	-5.68556	-6.4498854	5p-tRF__tRNA-Ala-AGC	True	0.05	5.1534057	8.534924	5.026393	4.593881
GTCCGGGGCTGCACGCGCGC	18S_binpos-1512:1540	True	0.28	0.0	Ensemble	rRNA	18S_binpos-1512:1540	rRNA	HICO-Familiar	True	True	False	['TCGA', 'LC']	<span style="color:green">Baseline, Seq, Seq-Rev, Seq-Seq, Seq-Struct</span>	<span style="color:green">>✓----</span><span style="color:goldenrod">|</span><span style="color:red">-----<</span>	GTCCGGGGCTGCACGCGCGC	((.((.(......).)).))	rRNA	<span style="background-color:lightgreen">GTCCGGGGCTGCACGCGCGC</span>	False	False	True	18S_binpos-1512:1540	True	0.0	-2.8092773	11.027747	1.2658826	-9.270439	18S_binpos-1512:1540	True	0.0	-3.461111	2.4992604	10.234144	8.554464	18S_binpos-1512:1540	True	0.0	1.1074585	7.6299133	10.222294	4.39658	18S_binpos-1512:1540	True	0.0	-4.6588955	-2.5256627	-5.685641	-6.4448547	18S_binpos-1512:1540	True	0.0	5.1455917	8.522893	5.0540075	4.5824256
GTCCGGGGCTGCACGCGCGCT	18S_binpos-1512:1540	True	0.28	0.0	Ensemble	rRNA	18S_binpos-1512:1540	rRNA	HICO-Familiar	True	True	False	['TCGA', 'LC']	<span style="color:green">Baseline, Seq, Seq-Rev, Seq-Seq, Seq-Struct</span>	<span style="color:green">>✓----</span><span style="color:goldenrod">|</span><span style="color:red">-----<</span>	GTCCGGGGCTGCACGCGCGCT	((.((.(......).)).)).	rRNA	<span style="background-color:lightgreen">GTCCGGGGCTGCACGCGCGCT</span>	False	False	True	18S_binpos-1512:1540	True	0.0	-3.351012	8.7907	1.2664089	-9.268847	18S_binpos-1512:1540	True	0.0	-3.4474099	2.5114279	10.239398	8.562347	18S_binpos-1512:1540	True	0.0	17.368738	-2.8199277	10.299957	4.419584	18S_binpos-1512:1540	True	0.0	-4.5412803	-2.6577995	-5.684381	-6.4466968	28S_binpos-2910:2940	True	0.0	5.1606097	8.508332	5.057273	4.581928
GTCCGGGTGCCCCCTCCA	3p-CCA-tRF__tRNA-Cys-GCA	True	0.28	0.06	Ensemble	tRNA	3p-CCA-tRF__tRNA-Cys-GCA;LYPD3__ENST00000244333.4_binpos-750:780;LYPD3__ENST00000597741.1_binpos-1053:1080	protein_coding;tRNA	LOCO	True	False	False	['LC']	<span style="color:green">Baseline, Seq, Seq-Rev, Seq-Seq, Seq-Struct</span>	<span style="color:green">>-✓---</span><span style="color:goldenrod">|</span><span style="color:red">-----<</span>	ATCCGGGTGCCCCCTCCA	....(((....)))....	tRNA	A<span style="background-color:lightgreen">TCCGGGTGCCCCCTCCA</span>	False	False	False	3p-CCA-tRF__tRNA-Cys-GCA	True	0.06	0.8902263	11.800645	1.4585392	-6.5458927	3p-CCA-tRF__tRNA-Cys-GCA	True	0.23	-2.3740122	2.4022543	11.961495	7.3563724	3p-CCA-tRF__tRNA-Cys-GCA	True	0.06	2.2247307	6.0537014	7.0321436	-0.19627176	3p-CCA-tRF__tRNA-Cys-GCA	True	0.06	-0.86116153	-2.9362357	9.385548	1.5528667	3p-CCA-tRF__tRNA-Cys-GCA	True	0.06	2.3670912	7.4320536	7.7078824	7.5277433
GTCCGGTACTGTGATAACTGA	18S_binpos-140:168	False	0.29	0.48	Ensemble	rRNA	mir-101-1;mir-101-2	miRNA	LOCO	False	True	False	['TCGA']	<span style="color:red">Baseline, Seq, Seq-Rev, Seq-Seq, Seq-Struct</span>	<span style="color:green">>-----</span><span style="color:goldenrod">|</span><span style="color:red">--✗--<</span>	GTCTGGACCTACTATGTC	...((((.........)))).	Novel	<span style="background-color:lightgreen">GTC</span><span style="background-color:red">TGGACC</span><span style="background-color:lightgreen">TACT</span>ATGTC	False	False	False	5S_binpos-25:50	False	0.42	2.644466	5.865506	-3.707897	11.483778	snoDB0437_binpos-60:90	False	0.33	-3.0751548	-1.8867793	6.2387753	13.215465	18S_binpos-140:168	False	0.48	15.453566	-2.8708062	15.20468	8.77168	misc-tRF__tRNA-His-GTG	False	0.46	0.28295824	1.6509669	-4.489638	-3.4409952	18S_binpos-140:168	False	0.39	12.009556	-6.214856	-2.3227859	12.134743
GTCCGGTGAGCTCTCGCT	28S_binpos-2700:2730	True	0.28	0.05	Ensemble	rRNA	28S_binpos-2700:2730	rRNA	HICO-Familiar	True	False	False	['LC']	<span style="color:green">Seq, Seq-Rev, Seq-Seq, Seq-Struct</span>	<span style="color:green">>✓----</span><span style="color:goldenrod">|</span><span style="color:red">-----<</span>	CGTCCGGTGAGCTCTCGCT	....(((((....)))))	rRNA	C<span style="background-color:lightgreen">GTCCGGTGAGCTCTCGCT</span>	False	False	True	28S_binpos-2700:2730	True	0.05	-2.985945	10.145579	-1.775217	-4.6755123	28S_binpos-2700:2730	True	0.05	-2.5058694	2.1642873	19.91018	-4.1083665	28S_binpos-2700:2730	True	0.05	1.0649613	8.288467	6.5431757	4.4466977	28S_binpos-2700:2730	True	0.05	-4.575501	-1.3354242	2.1734881	1.3703794	H3C1__ENST00000613854.2_binpos-450:480	False	0.28	3.151672	6.4865503	8.065333	5.744776
GTCCGGTGAGCTCTCGCTG	28S_binpos-2700:2730	True	0.3	0.0	Ensemble	rRNA	28S_binpos-2700:2730	rRNA	HICO-Familiar	True	False	False	['LC']	<span style="color:green">Baseline, Seq, Seq-Rev, Seq-Seq, Seq-Struct</span>	<span style="color:green">>✓----</span><span style="color:goldenrod">|</span><span style="color:red">-----<</span>	GTCCGGTGAGCTCTCGCTG	...((((((....))))))	rRNA	<span style="background-color:lightgreen">GTCCGGTGAGCTCTCGCTG</span>	False	False	True	28S_binpos-2700:2730	True	0.05	-2.7744355	9.633156	-1.7698827	-4.677567	28S_binpos-2700:2730	True	0.0	-2.7480838	2.719123	19.912405	-4.106823	28S_binpos-2700:2730	True	0.05	1.2796274	8.311984	6.475496	4.427835	28S_binpos-2700:2730	True	0.05	-4.5759335	-1.3475348	2.1743042	1.3988659	misc-tRF__tRNA-His-GTG	True	0.27	3.1604042	6.4915023	8.097757	5.709721
GTCCGGTGAGCTCTCGCTGGC	28S_binpos-2700:2730	True	0.28	0.05	Ensemble	rRNA	28S_binpos-2700:2730	rRNA	HICO-Familiar	True	False	False	['LC']	<span style="color:green">Baseline, Seq, Seq-Rev, Seq-Seq, Seq-Struct</span>	<span style="color:green">>✓----</span><span style="color:goldenrod">|</span><span style="color:red">-----<</span>	CGTCCGGTGAGCTCTCGCTGGC	..(((((((....))))))).	rRNA	C<span style="background-color:lightgreen">GTCCGGTGAGCTCTCGCTGGC</span>	False	False	True	28S_binpos-2700:2730	True	0.05	-4.09389	8.263241	-1.770256	-4.673639	28S_binpos-2700:2730	True	0.09	-2.789794	2.7451468	19.909515	-4.102606	28S_binpos-2700:2730	True	0.05	17.502277	-2.5526545	6.4497623	4.438819	28S_binpos-2700:2730	True	0.05	-4.730452	-1.5749967	2.1731403	1.3934726	misc-tRF__tRNA-His-GTG	True	0.19	3.2071557	6.487114	8.051822	5.740491
GTCCGGTGAGCTCTCGCTGGCC	28S_binpos-2700:2730	True	0.28	0.0	Ensemble	rRNA	28S_binpos-2700:2730	rRNA	HICO-Familiar	True	False	False	['LC']	<span style="color:green">Baseline, Seq, Seq-Rev, Seq-Seq, Seq-Struct</span>	<span style="color:green">>✓----</span><span style="color:goldenrod">|</span><span style="color:red">-----<</span>	GTCCGGTGAGCTCTCGCTGGCC	..(((((((....)))))))..	rRNA	<span style="background-color:lightgreen">GTCCGGTGAGCTCTCGCTGGCC</span>	False	False	True	28S_binpos-2700:2730	True	0.04	-3.91194	5.8002615	-1.7340987	-4.6835923	28S_binpos-2700:2730	True	0.08	-2.870705	3.307653	19.914314	-4.104652	28S_binpos-2700:2730	True	0.04	16.066189	-6.122707	6.410241	4.508819	28S_binpos-2700:2730	True	0.0	-5.036162	-1.8968832	2.173221	1.4038674	misc-tRF__tRNA-His-GTG	True	0.15	3.1590981	6.5181727	8.081679	5.7515173
GTCCGGTGCGGAGTGCCCTT	28S_binpos-4860:4890	True	0.28	0.09	Ensemble	rRNA	28S_binpos-4860:4890	rRNA	HICO-Familiar	True	False	False	['LC']	<span style="color:green">Baseline, Seq, Seq-Rev, Seq-Seq, Seq-Struct</span>	<span style="color:green">>-✓---</span><span style="color:goldenrod">|</span><span style="color:red">-----<</span>	GTCCGGTGCGGAGTGCCCTTCG	....(((((...)))))...	rRNA	<span style="background-color:lightgreen">GTCCGGTGCGGAGTGCCCTT</span>CG	False	False	True	28S_binpos-4860:4890	True	0.09	-2.7996264	9.33297	4.2761946	-2.5845842	28S_binpos-4860:4890	True	0.09	-1.9642613	5.000323	10.616622	4.989768	28S_binpos-4860:4890	True	0.09	1.8263818	7.1835012	8.374361	6.358033	28S_binpos-4860:4890	True	0.09	-4.332014	-4.420433	7.4395905	4.394278	VTRNA1-2__ENST00000365241.1_binpos-60:89	True	0.09	5.4169655	8.145436	6.7776365	9.077818
GTCCGGTGCGGAGTGCCCTTC	28S_binpos-4860:4890	True	0.28	0.05	Ensemble	rRNA	28S_binpos-4860:4890	rRNA	HICO-Familiar	True	False	False	['LC']	<span style="color:green">Baseline, Seq, Seq-Rev, Seq-Seq, Seq-Struct</span>	<span style="color:green">>✓----</span><span style="color:goldenrod">|</span><span style="color:red">-----<</span>	GTCCGGTGCGGAGTGCCCTTCG	....(((((...)))))....	rRNA	<span style="background-color:lightgreen">GTCCGGTGCGGAGTGCCCTTC</span>G	False	False	True	28S_binpos-4860:4890	True	0.05	1.5612698	10.084435	4.245642	-2.5911403	28S_binpos-4860:4890	True	0.05	-1.951881	4.981367	10.616712	4.98866	28S_binpos-4860:4890	True	0.05	17.160526	-1.2032942	8.380166	6.3550124	28S_binpos-4860:4890	True	0.05	-4.419212	-4.7699623	7.440155	4.4006433	28S_binpos-4860:4890	True	0.05	5.435482	8.132525	6.7774935	9.089285
GTCCGGTGCGGAGTGCCCTTCG	28S_binpos-4860:4890	True	0.28	0.0	Ensemble	rRNA	28S_binpos-4860:4890	rRNA	HICO-Familiar	True	True	False	['TCGA', 'LC']	<span style="color:green">Baseline, Seq, Seq-Rev, Seq-Seq, Seq-Struct</span>	<span style="color:green">>✓----</span><span style="color:goldenrod">|</span><span style="color:red">-----<</span>	GTCCGGTGCGGAGTGCCCTTCG	....(((((...))))).....	rRNA	<span style="background-color:lightgreen">GTCCGGTGCGGAGTGCCCTTCG</span>	False	False	True	28S_binpos-4860:4890	True	0.0	2.3407936	10.679362	4.2227683	-2.5804696	28S_binpos-4860:4890	True	0.0	-1.964145	4.995121	10.617856	4.991855	28S_binpos-4860:4890	True	0.0	15.200763	-7.085913	8.338485	6.2786617	28S_binpos-4860:4890	True	0.0	-4.425555	-4.7248487	7.442691	4.398824	28S_binpos-4860:4890	True	0.0	5.4022536	8.118534	6.7830305	9.091121
GTCCGGTGCGGAGTGCCCTTCGT	28S_binpos-4860:4890	True	0.28	0.04	Ensemble	rRNA	28S_binpos-4860:4890	rRNA	HICO-Familiar	True	False	False	['LC']	<span style="color:green">Baseline, Seq, Seq-Rev, Seq-Seq, Seq-Struct</span>	<span style="color:green">>✓----</span><span style="color:goldenrod">|</span><span style="color:red">-----<</span>	GTCCGGTGCGGAGTGCCCTTCG	.......((((((....))))))	rRNA	<span style="background-color:lightgreen">GTCCGGTGCGGAGTGCCCTTCG</span>	False	False	True	28S_binpos-4860:4890	True	0.04	2.6318042	10.687004	4.223724	-2.5848908	28S_binpos-4860:4890	True	0.04	-1.9287559	4.9316344	10.624709	4.9961147	28S_binpos-4860:4890	True	0.04	4.847817	-12.786261	4.7655406	4.600656	28S_binpos-4860:4890	True	0.04	-4.409696	-4.743447	7.4380994	4.401786	28S_binpos-4860:4890	True	0.04	5.4144244	8.115749	6.790583	9.091729
GTCCGGTGCGGAGTGCCCTTCGTC	28S_binpos-4860:4890	True	0.28	0.08	Ensemble	rRNA	28S_binpos-4860:4890	rRNA	HICO-Familiar	True	False	False	['LC']	<span style="color:green">Baseline, Seq, Seq-Rev, Seq-Seq, Seq-Struct</span>	<span style="color:green">>-✓---</span><span style="color:goldenrod">|</span><span style="color:red">-----<</span>	GTCCGGTGCGGAGTGCCCTTCG	.......((((((....)))))).	rRNA	<span style="background-color:lightgreen">GTCCGGTGCGGAGTGCCCTTCG</span>	False	False	True	28S_binpos-4860:4890	True	0.08	2.547458	10.786487	4.20908	-2.5752046	28S_binpos-4860:4890	True	0.08	-1.9000318	4.810472	10.643371	5.0218883	28S_binpos-4860:4890	True	0.08	16.725018	4.1375127	8.180223	6.4301634	28S_binpos-4860:4890	True	0.12	-4.372374	-4.8252153	7.43576	4.405624	snoDB0877_binpos-28:56	True	0.08	5.417759	8.126071	6.806107	9.079068
GTCCGGTGCGGAGTGCCCTTCGTCC	28S_binpos-4860:4890	True	0.29	0.04	Ensemble	rRNA	28S_binpos-4860:4890	rRNA	HICO-Familiar	True	False	False	['LC']	<span style="color:green">Baseline, Seq, Seq-Rev, Seq-Seq, Seq-Struct</span>	<span style="color:green">>✓----</span><span style="color:goldenrod">|</span><span style="color:red">-----<</span>	GGTCCGGTGCGGAGTGCCCTTCGTCC	....((.((((((....))))))))	rRNA	G<span style="background-color:lightgreen">GTCCGGTGCGGAGTGCCCTTCGTCC</span>	False	False	True	28S_binpos-4860:4890	True	0.08	2.1940517	10.868176	4.218234	-2.5991802	28S_binpos-4860:4890	True	0.07	-1.8986009	4.789574	10.613166	4.9955034	28S_binpos-4860:4890	True	0.04	10.715738	1.7624135	8.250643	6.4905434	28S_binpos-4860:4890	True	0.08	-4.412318	-4.8896255	7.4356008	4.4038696	45S-18S-head_binpos-2430:2460	True	0.12	5.412235	8.110547	6.793013	9.087744
GTCCGGTGCGGAGTGCCCTTCGTCCT	28S_binpos-4860:4890	True	0.28	0.04	Ensemble	rRNA	28S_binpos-4860:4890	rRNA	HICO-Familiar	True	False	False	['LC']	<span style="color:green">Baseline, Seq, Seq-Rev, Seq-Seq, Seq-Struct</span>	<span style="color:green">>✓----</span><span style="color:goldenrod">|</span><span style="color:red">-----<</span>	TCCGGTGCGGAGTGCCCTTCGTCCT	....((.((((((....)))))))).	rRNA	<span style="background-color:lightgreen">TCCGGTGCGGAGTGCCCTTCGTCCT</span>	False	False	True	28S_binpos-4860:4890	True	0.04	1.8348801	10.443159	4.2517924	-2.6010215	28S_binpos-4860:4890	True	0.04	-1.908192	4.7487807	10.611386	4.996971	28S_binpos-4860:4890	True	0.08	13.81814	9.102513	8.2211685	6.481424	28S_binpos-4860:4890	True	0.04	-4.4198365	-4.8124466	7.446589	4.391726	18S_binpos-588:616	True	0.13	5.404257	8.0966425	6.788008	9.090427
GTCCGGTGCGGAGTGCCCTTCGTCCTG	28S_binpos-4860:4890	True	0.3	0.0	Ensemble	rRNA	28S_binpos-4860:4890	rRNA	HICO-Familiar	True	False	False	['LC']	<span style="color:green">Baseline, Seq, Seq-Rev, Seq-Seq, Seq-Struct</span>	<span style="color:green">>✓----</span><span style="color:goldenrod">|</span><span style="color:red">-----<</span>	GTCCGGTGCGGAGTGCCCTTCGTCCTG	...(((.((((((....)))))).)))	rRNA	<span style="background-color:lightgreen">GTCCGGTGCGGAGTGCCCTTCGTCCTG</span>	False	False	True	28S_binpos-4860:4890	True	0.07	2.0394216	8.526533	4.2556014	-2.584701	28S_binpos-4860:4890	True	0.0	-1.8355262	4.797165	10.603323	4.992622	28S_binpos-4860:4890	True	0.07	13.8417015	9.08364	8.223631	6.4933853	28S_binpos-4860:4890	True	0.0	-2.5297594	-7.7203045	7.402155	4.420115	FLYWCH1__ENST00000571140.5_binpos-60:90	True	0.1	5.4120417	8.113454	6.796562	9.09343
GTCCGGTGCGGAGTGCCCTTCGTCCTGG	28S_binpos-4860:4890	True	0.29	0.03	Ensemble	rRNA	28S_binpos-4860:4890	rRNA	HICO-Familiar	True	False	False	['LC']	<span style="color:green">Baseline, Seq, Seq-Rev, Seq-Seq, Seq-Struct</span>	<span style="color:green">>✓----</span><span style="color:goldenrod">|</span><span style="color:red">-----<</span>	GTCCGGTGCGGAGTGCCCTTCGTCCTGGG	..((((.((((((....)))))).))))	rRNA	<span style="background-color:lightgreen">GTCCGGTGCGGAGTGCCCTTCGTCCTGG</span>G	False	False	True	28S_binpos-4860:4890	True	0.07	2.2039208	8.791761	4.255279	-2.5844555	28S_binpos-4860:4890	True	0.04	-1.8547806	4.8093014	10.60576	5.0112467	28S_binpos-4860:4890	True	0.03	13.842231	9.1147585	8.236281	6.5103393	28S_binpos-4860:4890	True	0.04	-4.3149934	-3.782139	7.371529	4.4320216	GNAI2__ENST00000441156.5_binpos-58:87	True	0.07	5.4212985	8.100945	6.8102164	9.094009
GTCCGGTGCGGAGTGCCCTTCGTCCTGGG	28S_binpos-4860:4890	True	0.29	0.0	Ensemble	rRNA	28S_binpos-4860:4890	rRNA	HICO-Familiar	True	False	False	['LC']	<span style="color:green">Baseline, Seq, Seq-Rev, Seq-Seq, Seq-Struct</span>	<span style="color:green">>✓----</span><span style="color:goldenrod">|</span><span style="color:red">-----<</span>	GTCCGGTGCGGAGTGCCCTTCGTCCTGGG	..((((.((((((....)))))).)))).	rRNA	<span style="background-color:lightgreen">GTCCGGTGCGGAGTGCCCTTCGTCCTGGG</span>	False	False	True	28S_binpos-4860:4890	True	0.03	2.2121916	8.856743	4.255288	-2.5797765	28S_binpos-4860:4890	True	0.07	-1.8607804	4.8036804	10.602337	5.0056114	28S_binpos-4860:4890	True	0.0	13.828281	9.113028	8.223426	6.5105042	28S_binpos-4860:4890	True	0.1	-4.3036413	-3.707	7.3548093	4.44291	45S-18S-head_binpos-2430:2460	True	0.03	5.403091	8.131982	6.8285365	9.086746
GTCCGGTGCGGAGTGCCCTTCGTCCTGGGA	28S_binpos-4860:4890	True	0.28	0.0	Ensemble	rRNA	28S_binpos-4860:4890	rRNA	HICO-Familiar	True	False	False	['LC']	<span style="color:green">Baseline, Seq, Seq-Rev, Seq-Seq, Seq-Struct</span>	<span style="color:green">>✓----</span><span style="color:goldenrod">|</span><span style="color:red">-----<</span>	GTCCGGTGCGGAGTGCCCTTCGTCCTGGGA	.(((((.((((((....)))))).))))).	rRNA	<span style="background-color:lightgreen">GTCCGGTGCGGAGTGCCCTTCGTCCTGGGA</span>	False	False	True	28S_binpos-4860:4890	True	0.0	2.3126407	8.54632	4.2416153	-2.5930064	28S_binpos-4860:4890	True	0.1	-1.8479866	4.775984	10.603678	5.001421	28S_binpos-4860:4890	True	0.03	13.822486	9.10939	8.203155	6.5125957	28S_binpos-4860:4890	True	0.23	-4.2661333	-3.626964	7.3418226	4.4554024	45S-18S-head_binpos-2430:2460	True	0.0	5.393049	8.095175	6.917731	8.998771
GTCCGGTTTTCCCAGGAATCC	miR-145-5p	True	0.28	0.13	Ensemble	miRNA	miR-145-5p	miRNA	IsomiR	False	True	False	['TCGA']	<span style="color:green">Baseline, Seq, Seq-Rev, Seq-Seq</span>	<span style="color:green">>--✓--</span><span style="color:goldenrod">|</span><span style="color:red">-----<</span>	GTCCAGTTTTCCCAGGAATCCCT	.(((((.....)).)))....	miRNA	<span style="background-color:lightgreen">GTCC</span><span style="background-color:red">A</span><span style="background-color:lightgreen">GTTTTCCCAGGAATCC</span>CT	False	False	False	miR-145-5p	True	0.13	-3.8039253	10.7269945	8.990836	-6.1450725	miR-145-5p	True	0.13	0.62296826	-9.319103	12.692673	8.948097	miR-145-5p	False	0.42	17.268602	-1.1163901	11.862976	10.194375	miR-145-5p	True	0.13	-1.9448842	-3.3723938	-6.8865414	-3.728329	miR-145-5p	True	0.13	-5.7460966	1.4449681	17.398792	-1.7270169
GTCCGGTTTTCCCAGGAATCCCT	miR-145-5p	True	0.28	0.04	Ensemble	miRNA	miR-145-5p	miRNA	IsomiR	True	True	False	['TCGA', 'LC']	<span style="color:green">Baseline, Seq, Seq-Rev, Seq-Seq, Seq-Struct</span>	<span style="color:green">>✓----</span><span style="color:goldenrod">|</span><span style="color:red">-----<</span>	GTCCAGTTTTCCCAGGAATCCCT	....((..(((....)))..)).	miRNA	<span style="background-color:lightgreen">GTCC</span><span style="background-color:red">A</span><span style="background-color:lightgreen">GTTTTCCCAGGAATCCCT</span>	False	False	False	miR-145-5p	True	0.04	-1.2931383	11.511257	8.998799	-6.1572847	miR-145-5p	True	0.04	0.61764294	-9.342336	12.716833	8.961093	miR-145-5p	True	0.04	14.165103	-4.6229486	9.238982	0.30880982	miR-145-5p	True	0.04	1.2448211	-2.9462252	-6.9112024	-3.7370367	miR-145-5p	True	0.04	-5.7448435	1.4467795	17.410118	-1.7342428
GTCCGTAAAACAAAGCGGAGG	misc-tRF__tRNA-Glu-CTC	False	0.29	0.6	Ensemble	tRNA	no_annotation	no_annotation	no_annotation	True	False	False	['LC']	<span style="color:red">Baseline, Seq, Seq-Rev, Seq-Seq, Seq-Struct</span>	<span style="color:green">>-----</span><span style="color:goldenrod">|</span><span style="color:red">----✗<</span>	GTTTGTAGTCCGTGCGAGAATACCA	.(((((........)))))..	Novel	GTTTGTA<span style="background-color:lightgreen">GTCCGT</span><span style="background-color:red">GCGAGAAT</span><span style="background-color:lightgreen">ACC</span>A	False	False	False	RPL37A__ENST00000456586.5_binpos-58:87	False	0.43	-4.2326083	7.747021	-0.7842197	7.904848	RND3__ENST00000454202.5_binpos-54:81	False	0.52	-2.5128183	-0.028931292	7.0958886	10.42337	misc-tRF__tRNA-Glu-CTC	False	0.6	17.25546	-2.7999387	0.2689032	3.5790071	28S_binpos-2850:2880	False	0.42	0.41972753	-1.0694884	-7.5082016	0.7167574	28S_binpos-2370:2400	False	0.3	9.909841	-3.0009296	14.075881	7.658393
GTCCGTAGCGGTCCTGACG	28S_binpos-1560:1590	True	0.28	0.0	Ensemble	rRNA	28S_binpos-1560:1590	rRNA	HICO-Familiar	True	True	False	['TCGA', 'LC']	<span style="color:green">Baseline, Seq, Seq-Rev, Seq-Seq, Seq-Struct</span>	<span style="color:green">>✓----</span><span style="color:goldenrod">|</span><span style="color:red">-----<</span>	GTCCGTAGCGGTCCTGACG	(.(((...))).)......	rRNA	<span style="background-color:lightgreen">GTCCGTAGCGGTCCTGACG</span>	False	False	True	28S_binpos-1560:1590	True	0.0	-1.1473571	8.809521	-2.4930284	-4.8922186	28S_binpos-1560:1590	True	0.0	-4.1181607	2.845876	2.1081579	6.1044283	28S_binpos-1560:1590	True	0.0	1.7573287	7.535156	9.745107	3.6250207	28S_binpos-1560:1590	True	0.0	-2.9914775	-1.398878	3.0740273	13.533486	28S_binpos-1560:1590	True	0.0	6.289577	4.8405046	6.818482	8.362203
GTCCGTAGCGGTCCTGACGT	28S_binpos-1560:1590	True	0.28	0.05	Ensemble	rRNA	28S_binpos-1560:1590	rRNA	HICO-Familiar	True	False	False	['LC']	<span style="color:green">Baseline, Seq, Seq-Rev, Seq-Seq, Seq-Struct</span>	<span style="color:green">>✓----</span><span style="color:goldenrod">|</span><span style="color:red">-----<</span>	GTCCGTAGCGGTCCTGACG	(.(((...))).).......	rRNA	<span style="background-color:lightgreen">GTCCGTAGCGGTCCTGACG</span>	False	False	True	28S_binpos-1560:1590	True	0.05	-0.6413119	7.9533253	-2.513388	-4.901656	28S_binpos-1560:1590	True	0.05	-4.1185703	2.7825546	2.1075165	6.1050224	28S_binpos-1560:1590	True	0.05	1.6843065	7.0985065	9.817213	3.6053872	28S_binpos-1560:1590	True	0.05	-2.4914496	-0.196841	3.088895	13.551556	28S_binpos-1560:1590	True	0.05	6.296628	4.829686	6.8418193	8.334097
GTCCGTAGCGGTCCTGACGTG	28S_binpos-1560:1590	True	0.28	0.05	Ensemble	rRNA	28S_binpos-1560:1590	rRNA	HICO-Familiar	True	False	False	['LC']	<span style="color:green">Baseline, Seq, Seq-Rev, Seq-Seq, Seq-Struct</span>	<span style="color:green">>✓----</span><span style="color:goldenrod">|</span><span style="color:red">-----<</span>	GGTCCGTAGCGGTCCTGACGTG	(.(((...))).)........	rRNA	G<span style="background-color:lightgreen">GTCCGTAGCGGTCCTGACGTG</span>	False	False	True	28S_binpos-1560:1590	True	0.05	-0.9079005	7.7929783	-2.5134468	-4.904478	28S_binpos-1560:1590	True	0.1	-4.025872	2.8668814	2.1043541	6.1081448	28S_binpos-1560:1590	True	0.05	17.671148	-1.7068692	9.937609	3.6691864	28S_binpos-1560:1590	True	0.05	-2.2553	0.13300101	3.1047676	13.564945	28S_binpos-1560:1590	True	0.1	6.301431	4.820724	6.798396	8.347291
GTCCGTAGCGGTCCTGACGTGC	28S_binpos-1560:1590	True	0.28	0.04	Ensemble	rRNA	28S_binpos-1560:1590	rRNA	HICO-Familiar	True	False	False	['LC']	<span style="color:green">Baseline, Seq, Seq-Rev, Seq-Seq, Seq-Struct</span>	<span style="color:green">>✓----</span><span style="color:goldenrod">|</span><span style="color:red">-----<</span>	GGTCCGTAGCGGTCCTGACGTGC	(.(((...))).).........	rRNA	G<span style="background-color:lightgreen">GTCCGTAGCGGTCCTGACGTGC</span>	False	False	True	28S_binpos-1560:1590	True	0.04	-1.2156531	9.390352	-2.5049062	-4.9004054	28S_binpos-1560:1590	True	0.08	-3.7054048	4.216786	2.1008627	6.1012254	28S_binpos-1560:1590	True	0.04	15.848066	-6.638943	10.0644655	3.708268	28S_binpos-1560:1590	True	0.04	-2.186606	0.19852132	3.0946512	13.55021	28S_binpos-1560:1590	True	0.14	6.3141494	4.8271604	6.794541	8.350516
GTCCGTAGCGGTCCTGACGTGCA	28S_binpos-1560:1590	True	0.28	0.04	Ensemble	rRNA	28S_binpos-1560:1590	rRNA	HICO-Familiar	True	False	False	['LC']	<span style="color:green">Baseline, Seq, Seq-Rev, Seq-Seq, Seq-Struct</span>	<span style="color:green">>✓----</span><span style="color:goldenrod">|</span><span style="color:red">-----<</span>	GGTCCGTAGCGGTCCTGACGTGCA	....(((.((.......))))).	rRNA	G<span style="background-color:lightgreen">GTCCGTAGCGGTCCTGACGTGCA</span>	False	False	True	28S_binpos-1560:1590	True	0.04	0.90308434	10.539405	-2.5287642	-4.919258	28S_binpos-1560:1590	True	0.04	-3.657436	4.3392825	2.0939946	6.134926	28S_binpos-1560:1590	True	0.04	16.576527	-5.391833	10.070586	9.546546	28S_binpos-1560:1590	True	0.09	-3.4784398	-1.9044495	3.1273177	13.577643	28S_binpos-1560:1590	True	0.15	6.2838483	4.8306785	6.817439	8.323128
GTCCGTAGCGGTCCTGACGTGCAAATCGG	28S_binpos-1590:1620	True	0.3	0.0	Ensemble	rRNA	28S_binpos-1590:1620	rRNA	HICO-Familiar	True	False	False	['LC']	<span style="color:green">Baseline, Seq, Seq-Rev, Seq-Seq, Seq-Struct</span>	<span style="color:green">>✓----</span><span style="color:goldenrod">|</span><span style="color:red">-----<</span>	GTCCGTAGCGGTCCTGACGTGCAAATCGG	..(((..(((.......)))......)))	rRNA	<span style="background-color:lightgreen">GTCCGTAGCGGTCCTGACGTGCAAATCGG</span>	False	False	True	28S_binpos-1590:1620	True	0.03	1.6967906	8.1112585	-6.61473	-8.456505	28S_binpos-1590:1620	True	0.0	-3.0811856	-2.5156095	11.713465	9.976442	28S_binpos-1590:1620	True	0.03	14.503703	5.7571864	6.2910466	4.496791	28S_binpos-1590:1620	True	0.0	-3.3891575	-1.7813034	3.4780998	13.752479	28S_binpos-1590:1620	True	0.0	6.2868786	4.834312	6.844176	8.3051815
GTCCGTCCGTCCGCCGAGC	3p-CCA-tRF__tRNA-Ala-AGC	True	0.3	0.0	Ensemble	tRNA	DOC2B__ENST00000496357.4_binpos-4844:4872;DOC2B__ENST00000613549.3_binpos-4860:4880;DOC2B__ENST00000697390.1_binpos-4890:4920;DTX1__ENST00000548759.2_binpos-29:58	protein_coding	LOCO	False	True	False	['TCGA']	<span style="color:green">Baseline, Seq, Seq-Rev, Seq-Seq, Seq-Struct</span>	<span style="color:green">>✓----</span><span style="color:goldenrod">|</span><span style="color:red">-----<</span>	GTCCGTCCGTCCGCCGAGC	...................	tRNA	<span style="background-color:lightgreen">GTCCGTCCGTCCGCCGAGC</span>	False	False	False	DNM3OS__ENST00000648228.1_binpos-0:29	True	0.1	-4.064078	10.950255	-4.4490623	-1.3978027	3p-CCA-tRF__tRNA-Ala-AGC	True	0.0	-4.696556	4.5270147	5.2419376	4.232578	18S_binpos-700:728	True	0.0	7.1353936	14.052369	4.41273	8.629432	18S_binpos-700:728	True	0.1	-4.9806895	-2.719043	4.5924606	10.236542	28S_binpos-1470:1500	True	0.0	0.4709981	8.134791	7.5299597	5.1276655
GTCCGTCCGTCCGTCCGT	misc-tRF__tRNA-Gly-GCC	True	0.28	0.0	Ensemble	tRNA	28S_binpos-750:780;CLDN3__ENST00000395145.3_binpos-116:145;CLDN3__ENST00000395145.3_binpos-87:116;TNPO2__ENST00000356861.9_binpos-3024:3051;TNPO2__ENST00000425528.6_binpos-3120:3140;TNPO2__ENST00000450764.6_binpos-3537:3564;TNPO2__ENST00000589149.5_binpos	protein_coding;rRNA	LOCO	True	True	False	['TCGA', 'LC']	<span style="color:green">Baseline, Seq, Seq-Rev, Seq-Seq, Seq-Struct</span>	<span style="color:green">>✓----</span><span style="color:goldenrod">|</span><span style="color:red">-----<</span>	GTCCGTCCGTCCGTCCGT	..................	tRNA	<span style="background-color:lightgreen">GTCCGTCCGTCCGTCCGT</span>	False	False	False	misc-tRF__tRNA-Gly-GCC	True	0.0	-2.6021867	10.4969425	-4.4247694	-1.4073778	5p-tRF__MT-TL	True	0.0	-6.036936	4.9779263	5.266991	4.2402163	snoDB0935_binpos-44:64	True	0.0	7.0094123	14.160578	4.416007	8.536662	snoDB0586_binpos-0:27	True	0.0	-6.772593	-4.0753856	4.601836	10.269747	28S_binpos-1590:1620	True	0.0	0.3414762	8.210152	9.470561	-7.6796646
GTCCGTCCGTCCGTCCGTC	misc-tRF__tRNA-Gln-CTG	True	0.28	0.0	Ensemble	tRNA	28S_binpos-750:780;CLDN3__ENST00000395145.3_binpos-116:145;CLDN3__ENST00000395145.3_binpos-87:116;TNPO2__ENST00000356861.9_binpos-3024:3051;TNPO2__ENST00000425528.6_binpos-3120:3140;TNPO2__ENST00000450764.6_binpos-3537:3564;TNPO2__ENST00000589149.5_binpos	protein_coding;rRNA	LOCO	True	True	False	['TCGA', 'LC']	<span style="color:green">Baseline, Seq, Seq-Rev, Seq-Seq, Seq-Struct</span>	<span style="color:green">>✓----</span><span style="color:goldenrod">|</span><span style="color:red">-----<</span>	GTCCGTCCGTCCGTCCGTC	...................	tRNA	<span style="background-color:lightgreen">GTCCGTCCGTCCGTCCGTC</span>	False	False	False	misc-tRF__tRNA-Gln-CTG	True	0.0	-3.0180244	10.599087	-4.4123926	-1.3779432	5p-tRF__MT-TL	True	0.0	-6.071809	5.0099235	5.256859	4.2366276	snoDB0935_binpos-44:64	True	0.0	7.053162	14.072944	4.4092565	8.559117	snoDB0586_binpos-0:27	True	0.0	-6.788552	-4.0841784	4.621087	10.22608	VMP1__ENST00000592790.1_binpos-3325:3350	True	0.0	0.33625102	8.189811	9.470012	-7.67926
GTCCGTCCGTCCGTCCGTCC	28S_binpos-750:780	True	0.28	0.0	Ensemble	rRNA	28S_binpos-750:780;CLDN3__ENST00000395145.3_binpos-87:116;TNPO2__ENST00000356861.9_binpos-3051:3078;TNPO2__ENST00000425528.6_binpos-3140:3160;TNPO2__ENST00000450764.6_binpos-3537:3564;TNPO2__ENST00000589149.5_binpos-480:510	protein_coding;rRNA	LOCO	True	True	False	['TCGA', 'LC']	<span style="color:green">Baseline, Seq, Seq-Rev, Seq-Seq, Seq-Struct</span>	<span style="color:green">>✓----</span><span style="color:goldenrod">|</span><span style="color:red">-----<</span>	GTCCGTCCGTCCGTCCGTCC	....................	rRNA	<span style="background-color:lightgreen">GTCCGTCCGTCCGTCCGTCC</span>	False	False	False	28S_binpos-750:780	True	0.0	-3.0655184	10.5462055	-4.4158454	-1.3322647	5p-tRF__MT-TL	True	0.0	-6.0824003	5.012038	5.237336	4.2314696	snoDB0935_binpos-44:64	True	0.0	8.035681	12.991241	4.369017	8.562647	snoDB0586_binpos-0:27	True	0.0	-6.810896	-4.137771	4.6046247	10.250074	28S_binpos-3900:3930	True	0.0	0.33839568	8.197947	9.470845	-7.6834326
GTCCGTCCGTCCGTCCGTCCG	5p-tRF__MT-TL	True	0.3	0.05	Ensemble	tRNA	CLDN3__ENST00000395145.3_binpos-87:116	protein_coding	HICO-Novel	True	False	False	['LC']	<span style="color:green">Baseline, Seq, Seq-Rev, Seq-Seq, Seq-Struct</span>	<span style="color:green">>✓----</span><span style="color:goldenrod">|</span><span style="color:red">-----<</span>	GTCCGTCCGTCCGTCCGTCC	.....................	tRNA	<span style="background-color:lightgreen">GTCCGTCCGTCCGTCCGTCC</span>	False	False	True	28S_binpos-3240:3270	True	0.1	-4.5140977	10.087764	-4.45311	-1.3633949	5p-tRF__MT-TL	True	0.05	-6.082391	5.0131674	5.2520413	4.2374663	snoDB0935_binpos-44:64	True	0.05	8.198609	-6.1891203	4.4353137	8.600158	snoDB0586_binpos-0:27	True	0.1	-6.814969	-4.1556373	4.5854626	10.267944	VMP1__ENST00000592790.1_binpos-3325:3350	True	0.05	0.34556857	8.201603	9.473288	-7.6889267
GTCCGTCCGTCCGTCCGTCCGT	snoDB0855_binpos-50:70	True	0.28	0.09	Ensemble	snoRNA	CLDN3__ENST00000395145.3_binpos-87:116	protein_coding	HICO-Novel	True	False	False	['LC']	<span style="color:green">Baseline, Seq, Seq-Rev, Seq-Seq, Seq-Struct</span>	<span style="color:green">>-✓---</span><span style="color:goldenrod">|</span><span style="color:red">-----<</span>	CCGTCCGTCCGTCCGTCCGT	...((..((......))..)).	snoRNA	<span style="background-color:lightgreen">CCGTCCGTCCGTCCGTCCGT</span>	False	False	True	snoDB0855_binpos-50:70	True	0.09	-4.96928	9.515155	-4.4549437	-1.3989757	5p-tRF__MT-TL	True	0.09	-6.0751824	5.010206	5.2528095	4.23456	snoDB0935_binpos-44:64	True	0.09	16.27498	-6.6433396	8.632556	1.0385048	5p-tRF__tRNA-Gly-TCC	True	0.09	-6.810369	-4.1638393	4.6019974	10.266206	28S_binpos-480:510	True	0.05	0.3453929	8.224744	9.475297	-7.6918235
GTCCGTCCGTCCGTCCGTCCGTC	28S_binpos-750:780	True	0.28	0.09	Ensemble	rRNA	CLDN3__ENST00000395145.3_binpos-87:116	protein_coding	HICO-Novel	True	False	False	['LC']	<span style="color:green">Baseline, Seq, Seq-Rev, Seq-Seq, Seq-Struct</span>	<span style="color:green">>-✓---</span><span style="color:goldenrod">|</span><span style="color:red">-----<</span>	CCGTCCGTCCGTCCGTCCGTC	...((..((......))..))..	rRNA	<span style="background-color:lightgreen">CCGTCCGTCCGTCCGTCCGTC</span>	False	False	True	28S_binpos-750:780	True	0.09	-5.028544	9.376402	-4.4516883	-1.3447404	5p-tRF__MT-TL	True	0.09	-6.0585485	5.011102	5.2496448	4.239626	misc-tRF__tRNA-Arg-CCT	True	0.09	16.911562	-4.685545	9.331667	0.23095176	28S_binpos-750:780	True	0.09	-6.8364353	-4.1553745	4.604102	10.249055	VMP1__ENST00000592790.1_binpos-3325:3350	True	0.09	0.35607323	8.204785	9.476466	-7.695724
GTCCGTCCGTCCGTCCGTCCT	28S_binpos-750:780	True	0.28	0.0	Ensemble	rRNA	28S_binpos-750:780	rRNA	HICO-Familiar	True	True	False	['TCGA', 'LC']	<span style="color:green">Baseline, Seq, Seq-Rev, Seq-Seq, Seq-Struct</span>	<span style="color:green">>✓----</span><span style="color:goldenrod">|</span><span style="color:red">-----<</span>	GTCCGTCCGTCCGTCCGTCCT	.....................	rRNA	<span style="background-color:lightgreen">GTCCGTCCGTCCGTCCGTCCT</span>	False	False	True	28S_binpos-750:780	True	0.0	-4.597478	10.1619425	-3.2865598	-2.3767607	28S_binpos-750:780	True	0.0	-6.100142	5.027028	4.829684	2.491204	28S_binpos-750:780	True	0.0	8.220552	-6.2188635	4.11761	8.509274	28S_binpos-750:780	True	0.0	-6.792374	-4.1106286	4.604209	10.19047	28S_binpos-750:780	True	0.0	0.31516242	8.220187	9.469746	-7.6843066
GTCCGTCCGTCCGTCCGTCCTC	28S_binpos-750:780	True	0.28	0.0	Ensemble	rRNA	28S_binpos-750:780	rRNA	HICO-Familiar	True	True	False	['TCGA', 'LC']	<span style="color:green">Baseline, Seq, Seq-Rev, Seq-Seq, Seq-Struct</span>	<span style="color:green">>✓----</span><span style="color:goldenrod">|</span><span style="color:red">-----<</span>	GTCCGTCCGTCCGTCCGTCCTC	......................	rRNA	<span style="background-color:lightgreen">GTCCGTCCGTCCGTCCGTCCTC</span>	False	False	True	28S_binpos-750:780	True	0.0	-5.008534	9.753717	-3.4314017	-2.3145173	28S_binpos-750:780	True	0.0	-6.041944	5.0076184	4.8322372	2.4685166	28S_binpos-750:780	True	0.04	3.5487182	-6.0294437	3.7012734	12.959678	28S_binpos-750:780	True	0.0	-6.8058424	-4.115202	4.604719	10.20325	28S_binpos-750:780	True	0.0	0.33328694	8.2042	9.466278	-7.6806464
GTCCGTCCGTCCGTCCGTCCTCC	28S_binpos-750:780	True	0.28	0.0	Ensemble	rRNA	28S_binpos-750:780	rRNA	HICO-Familiar	True	True	False	['TCGA', 'LC']	<span style="color:green">Baseline, Seq, Seq-Rev, Seq-Seq, Seq-Struct</span>	<span style="color:green">>✓----</span><span style="color:goldenrod">|</span><span style="color:red">-----<</span>	GTCCGTCCGTCCGTCCGTCCTCC	.......................	rRNA	<span style="background-color:lightgreen">GTCCGTCCGTCCGTCCGTCCTCC</span>	False	False	True	28S_binpos-750:780	True	0.0	-5.134394	9.801483	-3.0545225	-2.4807582	28S_binpos-750:780	True	0.0	-6.028056	5.0005784	4.8542247	2.434384	28S_binpos-750:780	True	0.0	8.124574	-4.8335037	6.1399584	19.178534	28S_binpos-750:780	True	0.0	-6.825255	-4.1354437	4.621485	10.184579	28S_binpos-750:780	True	0.0	0.3304337	8.206612	9.468744	-7.6814413
GTCCGTCCGTCCGTCCGTCCTCCT	28S_binpos-750:780	True	0.28	0.0	Ensemble	rRNA	28S_binpos-750:780	rRNA	HICO-Familiar	True	True	False	['TCGA', 'LC']	<span style="color:green">Baseline, Seq, Seq-Rev, Seq-Seq, Seq-Struct</span>	<span style="color:green">>✓----</span><span style="color:goldenrod">|</span><span style="color:red">-----<</span>	GTCCGTCCGTCCGTCCGTCCTCCT	........................	rRNA	<span style="background-color:lightgreen">GTCCGTCCGTCCGTCCGTCCTCCT</span>	False	False	True	28S_binpos-750:780	True	0.0	-5.22326	9.786618	-2.9115036	-2.5650437	28S_binpos-750:780	True	0.0	-5.883093	4.9978814	4.872409	2.4331653	28S_binpos-750:780	True	0.0	7.6363583	3.2530637	1.4688996	16.432026	28S_binpos-750:780	True	0.0	-6.8172703	-4.1381497	4.570946	9.933427	28S_binpos-750:780	True	0.0	0.3363936	8.20545	9.467728	-7.6820865
GTCCGTCCGTCCGTCCGTCCTCCTC	28S_binpos-750:780	True	0.28	0.0	Ensemble	rRNA	28S_binpos-750:780	rRNA	HICO-Familiar	True	True	False	['TCGA', 'LC']	<span style="color:green">Baseline, Seq, Seq-Rev, Seq-Seq, Seq-Struct</span>	<span style="color:green">>✓----</span><span style="color:goldenrod">|</span><span style="color:red">-----<</span>	GTCCGTCCGTCCGTCCGTCCTCCTC	.........................	rRNA	<span style="background-color:lightgreen">GTCCGTCCGTCCGTCCGTCCTCCTC</span>	False	False	True	28S_binpos-750:780	True	0.0	-5.218433	9.8018	-2.870654	-2.5940754	28S_binpos-750:780	True	0.0	-5.8622193	5.0057416	4.882037	2.4158323	28S_binpos-750:780	True	0.0	17.51321	7.5504375	3.7292445	8.47435	28S_binpos-750:780	True	0.0	-6.8061075	-4.152102	4.565919	9.930176	28S_binpos-750:780	True	0.0	0.3367493	8.2046175	9.469171	-7.682957
GTCCGTCCGTCCGTCCGTCCTT	28S_binpos-750:780	True	0.28	0.05	Ensemble	rRNA	28S_binpos-750:780;CLDN3__ENST00000395145.3_binpos-87:116;TNPO2__ENST00000356861.9_binpos-3051:3078;TNPO2__ENST00000425528.6_binpos-3140:3160;TNPO2__ENST00000450764.6_binpos-3537:3564;TNPO2__ENST00000589149.5_binpos-480:510	protein_coding;rRNA	LOCO	True	False	False	['LC']	<span style="color:green">Baseline, Seq, Seq-Rev, Seq-Seq, Seq-Struct</span>	<span style="color:green">>✓----</span><span style="color:goldenrod">|</span><span style="color:red">-----<</span>	GTCCGTCCGTCCGTCCGTCCT	......................	rRNA	<span style="background-color:lightgreen">GTCCGTCCGTCCGTCCGTCCT</span>	False	False	False	28S_binpos-750:780	True	0.05	-4.4009805	6.8798556	-2.8805985	-2.5174181	28S_binpos-750:780	True	0.05	-5.7028933	4.7874827	4.8260465	2.5090754	28S_binpos-750:780	True	0.05	3.5215034	-6.013428	3.6486979	12.969226	28S_binpos-750:780	True	0.05	-6.4178767	-4.4661965	4.6134686	10.18069	28S_binpos-3900:3930	True	0.05	0.3326238	8.200013	9.470453	-7.6847925
GTCCGTCCGTCCGTCCGTT	DNM3OS__ENST00000648228.1_binpos-0:29	True	0.28	0.05	Ensemble	lncRNA	28S_binpos-750:780;CLDN3__ENST00000395145.3_binpos-116:145;CLDN3__ENST00000395145.3_binpos-87:116;TNPO2__ENST00000356861.9_binpos-3024:3051;TNPO2__ENST00000425528.6_binpos-3120:3140;TNPO2__ENST00000450764.6_binpos-3537:3564;TNPO2__ENST00000589149.5_binpos	protein_coding;rRNA	LOCO	True	False	False	['LC']	<span style="color:green">Baseline, Seq, Seq-Rev, Seq-Seq, Seq-Struct</span>	<span style="color:green">>✓----</span><span style="color:goldenrod">|</span><span style="color:red">-----<</span>	GTCCGTCCGTCCGTCCGT	...................	lncRNA	<span style="background-color:lightgreen">GTCCGTCCGTCCGTCCGT</span>	False	False	False	DNM3OS__ENST00000648228.1_binpos-0:29	True	0.05	-2.5403266	10.001038	-4.417728	-1.4070349	5p-tRF__MT-TL	True	0.05	-6.046224	5.0086436	5.262377	4.2315025	snoDB0935_binpos-44:64	True	0.05	7.15226	14.038087	4.390875	8.561592	snoDB0586_binpos-0:27	True	0.1	-5.6503944	-4.41461	4.592542	10.246973	28S_binpos-480:510	True	0.05	0.34588653	8.188968	9.470814	-7.6770234
GTCCGTCCGTCCGTCCTA	28S_binpos-750:780	True	0.28	0.06	Ensemble	rRNA	28S_binpos-750:780	rRNA	LOCO	True	False	False	['LC']	<span style="color:green">Baseline, Seq, Seq-Rev, Seq-Seq, Seq-Struct</span>	<span style="color:green">>-✓---</span><span style="color:goldenrod">|</span><span style="color:red">-----<</span>	GTCCGTCCGTCCGTCCTC	..................	rRNA	<span style="background-color:lightgreen">GTCCGTCCGTCCGTCCT</span>C	False	False	False	28S_binpos-750:780	True	0.06	-3.2148125	9.417721	-2.854058	-2.5811658	28S_binpos-750:780	True	0.16	-5.9621954	4.9297547	4.828477	2.498817	28S_binpos-750:780	True	0.16	7.021008	14.166645	4.1258926	8.519051	snoDB0586_binpos-0:27	True	0.11	-5.9593906	-3.370598	4.577383	10.234589	MEG9__ENST00000699460.1_binpos-1566:1595	True	0.11	0.35835493	8.143645	7.5726194	5.1460648
GTCCGTCCGTCCGTCCTC	28S_binpos-750:780	True	0.28	0.0	Ensemble	rRNA	28S_binpos-750:780	rRNA	HICO-Familiar	True	False	False	['LC']	<span style="color:green">Baseline, Seq, Seq-Rev, Seq-Seq, Seq-Struct</span>	<span style="color:green">>✓----</span><span style="color:goldenrod">|</span><span style="color:red">-----<</span>	GTCCGTCCGTCCGTCCTC	..................	rRNA	<span style="background-color:lightgreen">GTCCGTCCGTCCGTCCTC</span>	False	False	True	28S_binpos-750:780	True	0.0	-3.6725996	10.491875	-2.8100483	-2.5739815	28S_binpos-750:780	True	0.1	-5.978533	4.962941	4.8099666	2.4658954	28S_binpos-750:780	True	0.05	7.0619125	14.159679	4.0733213	8.503431	28S_binpos-750:780	True	0.1	-6.7603745	-4.0191565	4.5990367	10.180495	28S_binpos-3900:3930	True	0.05	0.35927916	8.139824	7.5685534	5.157865
GTCCGTCCGTCCGTCCTCA	28S_binpos-750:780	True	0.28	0.05	Ensemble	rRNA	28S_binpos-750:780	rRNA	LOCO	True	False	False	['LC']	<span style="color:green">Baseline, Seq, Seq-Rev, Seq-Seq, Seq-Struct</span>	<span style="color:green">>✓----</span><span style="color:goldenrod">|</span><span style="color:red">-----<</span>	GTCCGTCCGTCCGTCCTC	...................	rRNA	<span style="background-color:lightgreen">GTCCGTCCGTCCGTCCTC</span>	False	False	False	28S_binpos-750:780	True	0.05	2.1465583	10.971667	-2.7287755	-2.5501504	28S_binpos-750:780	True	0.15	-5.9665165	4.9473786	4.843889	2.4250891	28S_binpos-750:780	True	0.14	6.731207	13.6570215	4.110965	8.5282345	28S_binpos-750:780	True	0.1	-1.723606	-3.2828953	4.51709	10.062551	28S_binpos-1050:1080	True	0.05	0.360879	8.134081	7.5621734	5.1341605
GTCCGTCCGTCCGTCCTCC	28S_binpos-750:780	True	0.28	0.0	Ensemble	rRNA	28S_binpos-750:780	rRNA	HICO-Familiar	True	True	False	['TCGA', 'LC']	<span style="color:green">Baseline, Seq, Seq-Rev, Seq-Seq, Seq-Struct</span>	<span style="color:green">>✓----</span><span style="color:goldenrod">|</span><span style="color:red">-----<</span>	GTCCGTCCGTCCGTCCTCC	...................	rRNA	<span style="background-color:lightgreen">GTCCGTCCGTCCGTCCTCC</span>	False	False	True	28S_binpos-750:780	True	0.0	-3.9979355	10.434177	-2.816425	-2.569159	28S_binpos-750:780	True	0.0	-5.990481	4.9661527	4.8558464	2.436884	28S_binpos-750:780	True	0.0	7.145788	14.130158	4.0263247	8.510802	28S_binpos-750:780	True	0.0	-6.7779098	-4.037106	4.6316457	10.1847725	28S_binpos-750:780	True	0.0	0.36682215	8.128849	7.5661826	5.1611395
GTCCGTCCGTCCGTCCTCCA	28S_binpos-750:780	True	0.28	0.05	Ensemble	rRNA	28S_binpos-750:780	rRNA	LOCO	True	False	False	['LC']	<span style="color:green">Baseline, Seq, Seq-Rev, Seq-Seq, Seq-Struct</span>	<span style="color:green">>✓----</span><span style="color:goldenrod">|</span><span style="color:red">-----<</span>	GTCCGTCCGTCCGTCCTCC	....................	rRNA	<span style="background-color:lightgreen">GTCCGTCCGTCCGTCCTCC</span>	False	False	False	28S_binpos-750:780	True	0.05	2.1784976	11.396102	-2.6944022	-2.5503528	28S_binpos-750:780	True	0.05	-5.968004	4.9303417	4.852655	2.4534714	28S_binpos-750:780	True	0.05	7.5693192	12.958591	4.108019	8.491419	28S_binpos-750:780	True	0.05	-1.6839348	-3.2214077	4.5039983	10.005913	28S_binpos-1200:1230	True	0.05	0.35713813	8.127706	7.575152	5.1623707
GTCCGTCCGTCCGTCCTCCT	28S_binpos-750:780	True	0.28	0.0	Ensemble	rRNA	28S_binpos-750:780	rRNA	HICO-Familiar	True	True	False	['TCGA', 'LC']	<span style="color:green">Baseline, Seq, Seq-Rev, Seq-Seq, Seq-Struct</span>	<span style="color:green">>✓----</span><span style="color:goldenrod">|</span><span style="color:red">-----<</span>	GTCCGTCCGTCCGTCCTCCT	....................	rRNA	<span style="background-color:lightgreen">GTCCGTCCGTCCGTCCTCCT</span>	False	False	True	28S_binpos-750:780	True	0.0	-4.5827327	10.353924	-2.7573042	-2.6240044	28S_binpos-750:780	True	0.0	-5.592898	4.9763637	4.8874903	2.4170628	28S_binpos-750:780	True	0.0	8.124618	13.165647	3.9983332	8.541373	28S_binpos-750:780	True	0.0	-6.754339	-4.025882	4.5679407	9.9051285	28S_binpos-750:780	True	0.0	0.3284836	8.10422	7.5768986	5.151391
GTCCGTCCGTCCGTCCTCCTA	28S_binpos-750:780	True	0.28	0.05	Ensemble	rRNA	28S_binpos-750:780	rRNA	LOCO	True	False	False	['LC']	<span style="color:green">Baseline, Seq, Seq-Rev, Seq-Seq, Seq-Struct</span>	<span style="color:green">>✓----</span><span style="color:goldenrod">|</span><span style="color:red">-----<</span>	GTCCGTCCGTCCGTCCTCCT	.....................	rRNA	<span style="background-color:lightgreen">GTCCGTCCGTCCGTCCTCCT</span>	False	False	False	28S_binpos-750:780	True	0.05	-4.850806	7.9954624	-2.783826	-2.6309657	28S_binpos-750:780	True	0.05	-5.631172	4.984081	4.8913345	2.4176712	28S_binpos-750:780	True	0.05	8.204656	-6.220111	3.9806628	8.52354	28S_binpos-780:810	True	0.05	-6.638616	-4.008519	4.580365	9.843483	28S_binpos-750:780	True	0.05	0.34504595	8.119453	7.545138	5.173095
GTCCGTCCGTCCGTCCTCCTC	28S_binpos-750:780	True	0.28	0.0	Ensemble	rRNA	28S_binpos-750:780	rRNA	HICO-Familiar	True	True	False	['TCGA', 'LC']	<span style="color:green">Baseline, Seq, Seq-Rev, Seq-Seq, Seq-Struct</span>	<span style="color:green">>✓----</span><span style="color:goldenrod">|</span><span style="color:red">-----<</span>	GTCCGTCCGTCCGTCCTCCTC	.....................	rRNA	<span style="background-color:lightgreen">GTCCGTCCGTCCGTCCTCCTC</span>	False	False	True	28S_binpos-750:780	True	0.0	-4.9871216	10.05396	-2.5842159	-2.7565374	28S_binpos-750:780	True	0.0	-5.625751	5.0073113	4.8913193	2.3957975	28S_binpos-750:780	True	0.0	8.214766	-6.2418966	3.9528182	8.515713	28S_binpos-780:810	True	0.0	-6.7046924	-4.081406	4.562658	9.894172	28S_binpos-750:780	True	0.0	0.34432897	8.126072	7.5542474	5.1543555
GTCCGTCCGTCCGTCCTCCTCA	28S_binpos-750:780	True	0.28	0.05	Ensemble	rRNA	28S_binpos-780:810	rRNA	LOCO	True	False	False	['LC']	<span style="color:green">Baseline, Seq, Seq-Rev, Seq-Seq, Seq-Struct</span>	<span style="color:green">>✓----</span><span style="color:goldenrod">|</span><span style="color:red">-----<</span>	GTCCGTCCGTCCGTCCTCCTC	......................	rRNA	<span style="background-color:lightgreen">GTCCGTCCGTCCGTCCTCCTC</span>	False	False	False	28S_binpos-750:780	True	0.05	1.4096453	10.723655	-2.640751	-2.6152549	28S_binpos-750:780	True	0.05	-5.8486166	4.991963	4.861762	2.4186976	28S_binpos-750:780	True	0.05	3.4153175	-6.108694	3.6551101	12.98757	28S_binpos-750:780	True	0.05	-1.1610005	-3.0341847	4.5304127	9.932108	18S_binpos-1736:1764	True	0.05	0.34941837	8.127321	7.5762286	5.171272
GTCCGTCCGTCCGTCCTCCTCC	28S_binpos-750:780	True	0.3	0.0	Ensemble	rRNA	28S_binpos-780:810	rRNA	HICO-Familiar	True	True	False	['TCGA', 'LC']	<span style="color:green">Baseline, Seq, Seq-Rev, Seq-Seq, Seq-Struct</span>	<span style="color:green">>✓----</span><span style="color:goldenrod">|</span><span style="color:red">-----<</span>	GTCCGTCCGTCCGTCCTCCTCC	......................	rRNA	<span style="background-color:lightgreen">GTCCGTCCGTCCGTCCTCCTCC</span>	False	False	True	28S_binpos-780:810	True	0.04	-5.140948	9.990918	-2.4406888	-2.8412974	28S_binpos-750:780	True	0.0	-5.726614	4.9970813	4.9505024	2.4115524	28S_binpos-750:780	True	0.0	3.5243356	-6.0380206	3.6388354	12.992025	28S_binpos-780:810	True	0.0	-6.721129	-4.0992684	4.591426	9.877131	28S_binpos-780:810	True	0.0	0.3564626	8.121669	7.5709753	5.1680036
GTCCGTCCGTCCGTCCTCCTCCCCCG	28S_binpos-780:810	True	0.28	0.11	Ensemble	rRNA	28S_binpos-780:810	rRNA	LOCO	True	False	False	['LC']	<span style="color:green">Baseline, Seq, Seq-Rev, Seq-Seq, Seq-Struct</span>	<span style="color:green">>-✓---</span><span style="color:goldenrod">|</span><span style="color:red">-----<</span>	CGTCCGTCCGTCCGTCCTCCTCCTCCCC	..........................	rRNA	C<span style="background-color:lightgreen">GTCCGTCCGTCCGTCCTCCTCC</span><span style="background-color:red">T</span><span style="background-color:lightgreen">CCC</span>C	False	False	False	28S_binpos-780:810	True	0.11	-5.245922	10.264939	-1.4257692	-3.540879	28S_binpos-780:810	True	0.15	-5.806885	5.0026784	5.1180277	2.5390387	28S_binpos-780:810	True	0.13	17.519115	7.5435343	3.3854935	8.339189	28S_binpos-780:810	True	0.14	-6.7699676	-4.2219825	4.74212	9.770963	45S-18S-head_binpos-2790:2820	True	0.15	0.34391952	8.117569	7.579057	5.1756864
GTCCGTCCGTCCGTCCTCCTCCCCCGT	28S_binpos-780:810	True	0.28	0.04	Ensemble	rRNA	28S_binpos-780:810	rRNA	LOCO	True	False	False	['LC']	<span style="color:green">Baseline, Seq, Seq-Rev, Seq-Seq, Seq-Struct</span>	<span style="color:green">>✓----</span><span style="color:goldenrod">|</span><span style="color:red">-----<</span>	GTCCGTCCGTCCTCCTCCTCCCCCGT	...........................	rRNA	<span style="background-color:lightgreen">GTCCGTCCGTCCTCCTCC</span><span style="background-color:red">TCC</span><span style="background-color:lightgreen">CCCGT</span>	False	False	False	28S_binpos-780:810	True	0.04	-5.235089	10.258864	-1.3523273	-3.5834217	28S_binpos-780:810	True	0.15	-5.841772	5.0089173	5.1264243	2.5767114	28S_binpos-780:810	True	0.1	17.518398	7.542839	3.3621943	8.311971	28S_binpos-780:810	True	0.17	-6.7483873	-4.2467	4.737579	9.777232	28S_binpos-750:780	True	0.19	0.35625148	8.116251	7.603368	5.179389
GTCCGTCCGTCCGTCCTCCTCCT	28S_binpos-780:810	True	0.28	0.0	Ensemble	rRNA	28S_binpos-780:810	rRNA	HICO-Familiar	True	False	False	['LC']	<span style="color:green">Baseline, Seq, Seq-Rev, Seq-Seq, Seq-Struct</span>	<span style="color:green">>✓----</span><span style="color:goldenrod">|</span><span style="color:red">-----<</span>	GTCCGTCCGTCCGTCCTCCTCCT	.......................	rRNA	<span style="background-color:lightgreen">GTCCGTCCGTCCGTCCTCCTCCT</span>	False	False	True	28S_binpos-780:810	True	0.0	-5.2180767	9.814578	-2.433626	-2.85718	28S_binpos-750:780	True	0.04	-5.7354856	5.0019603	5.0155663	2.4296467	28S_binpos-750:780	True	0.04	8.165313	-4.791175	6.1413717	19.205526	28S_binpos-780:810	True	0.04	-6.7514215	-4.0609345	4.5878935	9.855933	28S_binpos-780:810	True	0.04	0.35329136	8.129096	7.5310593	5.169262
GTCCGTCCGTCCGTCCTCCTCCTC	28S_binpos-780:810	True	0.3	0.0	Ensemble	rRNA	28S_binpos-780:810	rRNA	HICO-Familiar	True	False	False	['LC']	<span style="color:green">Baseline, Seq, Seq-Rev, Seq-Seq, Seq-Struct</span>	<span style="color:green">>✓----</span><span style="color:goldenrod">|</span><span style="color:red">-----<</span>	GTCCGTCCGTCCGTCCTCCTCCTC	........................	rRNA	<span style="background-color:lightgreen">GTCCGTCCGTCCGTCCTCCTCCTC</span>	False	False	True	28S_binpos-780:810	True	0.04	-5.218273	9.778012	-2.2927132	-2.9573486	28S_binpos-780:810	True	0.0	-5.7406344	4.998935	5.123578	2.437284	28S_binpos-750:780	True	0.08	7.658213	3.1941817	1.4524152	16.454556	28S_binpos-780:810	True	0.0	-6.7598295	-4.0653024	4.5996037	9.826996	28S_binpos-780:810	True	0.08	0.34464395	8.126379	7.572692	5.1658072
GTCCGTCCGTCCGTCCTCCTCCTCC	28S_binpos-780:810	True	0.3	0.04	Ensemble	rRNA	28S_binpos-780:810	rRNA	HICO-Familiar	True	False	False	['LC']	<span style="color:green">Baseline, Seq, Seq-Rev, Seq-Seq, Seq-Struct</span>	<span style="color:green">>✓----</span><span style="color:goldenrod">|</span><span style="color:red">-----<</span>	GTCCGTCCGTCCGTCCTCCTCCTC	.........................	rRNA	<span style="background-color:lightgreen">GTCCGTCCGTCCGTCCTCCTCCTC</span>	False	False	True	28S_binpos-780:810	True	0.08	-5.271339	9.85398	-1.8086786	-3.2751944	28S_binpos-780:810	True	0.04	-5.801301	4.9988613	5.115721	2.4596095	28S_binpos-780:810	True	0.11	17.518723	7.5454636	3.4781508	8.397402	28S_binpos-780:810	True	0.04	-6.77865	-4.123255	4.641575	9.832236	28S_binpos-780:810	True	0.11	0.34675896	8.123401	7.569807	5.175085
GTCCGTCCGTCCGTCCTCCTCCTCCC	28S_binpos-780:810	True	0.28	0.04	Ensemble	rRNA	28S_binpos-780:810	rRNA	HICO-Familiar	True	False	False	['LC']	<span style="color:green">Baseline, Seq, Seq-Rev, Seq-Seq, Seq-Struct</span>	<span style="color:green">>✓----</span><span style="color:goldenrod">|</span><span style="color:red">-----<</span>	TCCGTCCGTCCGTCCTCCTCCTCCC	..........................	rRNA	<span style="background-color:lightgreen">TCCGTCCGTCCGTCCTCCTCCTCCC</span>	False	False	True	28S_binpos-780:810	True	0.04	-5.2589746	9.9688835	-1.69653	-3.3535173	28S_binpos-780:810	True	0.08	-5.879668	5.026719	5.1549287	2.4747927	28S_binpos-780:810	True	0.07	17.52153	7.5448565	3.436989	8.368226	28S_binpos-780:810	True	0.08	-6.8069944	-4.211891	4.6481566	9.82645	28S_binpos-780:810	True	0.07	0.3486911	8.1258545	7.5636754	5.170431
GTCCGTCCGTCCGTCCTCCTCCTCCCCCG	28S_binpos-780:810	True	0.29	0.03	Ensemble	rRNA	28S_binpos-780:810	rRNA	HICO-Familiar	True	False	False	['LC']	<span style="color:green">Baseline, Seq, Seq-Rev, Seq-Seq, Seq-Struct</span>	<span style="color:green">>✓----</span><span style="color:goldenrod">|</span><span style="color:red">-----<</span>	GTCCGTCCGTCCGTCCTCCTCCTCCCCCGT	.............................	rRNA	<span style="background-color:lightgreen">GTCCGTCCGTCCGTCCTCCTCCTCCCCCG</span>T	False	False	True	28S_binpos-780:810	True	0.07	-5.2810626	10.384389	-1.4894555	-3.4757075	28S_binpos-780:810	True	0.17	-5.8535376	5.0071282	5.2107463	2.4984827	28S_binpos-780:810	True	0.03	17.525555	7.545316	3.3193421	8.299155	28S_binpos-780:810	True	0.03	-6.7569857	-4.256202	4.742953	9.775679	28S_binpos-780:810	True	0.03	0.39631099	8.122068	7.541764	5.197939
GTCCGTCCGTCCGTCCTCCTCCTCCCCCGT	28S_binpos-780:810	True	0.29	0.0	Ensemble	rRNA	28S_binpos-780:810	rRNA	HICO-Familiar	True	False	False	['LC']	<span style="color:green">Baseline, Seq, Seq-Rev, Seq-Seq, Seq-Struct</span>	<span style="color:green">>✓----</span><span style="color:goldenrod">|</span><span style="color:red">-----<</span>	GTCCGTCCGTCCGTCCTCCTCCTCCCCCGT	..............................	rRNA	<span style="background-color:lightgreen">GTCCGTCCGTCCGTCCTCCTCCTCCCCCGT</span>	False	False	True	28S_binpos-780:810	True	0.13	-5.2437744	10.411904	-1.3803638	-3.5358312	28S_binpos-780:810	True	0.2	-5.872792	4.9989586	5.1907334	2.4889665	28S_binpos-780:810	True	0.0	12.267014	17.15791	3.3186724	8.297047	28S_binpos-780:810	True	0.07	-6.7532377	-4.2688727	4.761827	9.766361	45S-18S-head_binpos-2790:2820	True	0.07	0.37924027	8.122344	7.531791	5.1746993
GTCCGTCCGTCCGTCCTCCTCCTT	28S_binpos-780:810	True	0.28	0.04	Ensemble	rRNA	28S_binpos-780:810	rRNA	LOCO	True	False	False	['LC']	<span style="color:green">Baseline, Seq, Seq-Rev, Seq-Seq, Seq-Struct</span>	<span style="color:green">>✓----</span><span style="color:goldenrod">|</span><span style="color:red">-----<</span>	GTCCGTCCGTCCGTCCTCCTCCT	........................	rRNA	<span style="background-color:lightgreen">GTCCGTCCGTCCGTCCTCCTCCT</span>	False	False	False	28S_binpos-780:810	True	0.04	-5.041866	9.023831	-2.3382502	-2.9294643	28S_binpos-750:780	True	0.04	-5.569142	4.8178163	5.0502343	2.447108	28S_binpos-750:780	True	0.11	7.6464996	3.171196	1.4848903	16.445017	28S_binpos-780:810	True	0.04	-6.147011	-4.587781	4.5825844	9.837597	28S_binpos-2700:2730	True	0.08	0.34887648	8.132311	7.5749183	5.1734557
GTCCGTCCGTCCGTCCTCCTCT	28S_binpos-750:780	True	0.28	0.04	Ensemble	rRNA	28S_binpos-780:810;IMP3__ENST00000314852.2_binpos-667:696	protein_coding;rRNA	LOCO	True	False	False	['LC']	<span style="color:green">Baseline, Seq, Seq-Rev, Seq-Seq, Seq-Struct</span>	<span style="color:green">>✓----</span><span style="color:goldenrod">|</span><span style="color:red">-----<</span>	GTCCGTCCGTCCGTCCTCCTCCT	......................	rRNA	<span style="background-color:lightgreen">GTCCGTCCGTCCGTCCTCCTC</span>CT	False	False	False	28S_binpos-750:780	True	0.04	-5.1207833	9.814043	-2.4559653	-2.7903507	28S_binpos-780:810	True	0.05	-5.690054	5.0069647	4.937779	2.4099066	28S_binpos-750:780	True	0.05	3.5479999	-6.0631785	3.6541815	12.996376	28S_binpos-780:810	True	0.05	-6.7257433	-4.0679255	4.583806	9.849873	28S_binpos-750:780	True	0.05	0.34565943	8.124224	7.5656524	5.181069
GTCCGTCCGTCCGTCCTCCTT	28S_binpos-750:780	True	0.28	0.05	Ensemble	rRNA	28S_binpos-750:780	rRNA	LOCO	True	False	False	['LC']	<span style="color:green">Baseline, Seq, Seq-Rev, Seq-Seq, Seq-Struct</span>	<span style="color:green">>✓----</span><span style="color:goldenrod">|</span><span style="color:red">-----<</span>	GTCCGTCCGTCCGTCCTCCT	.....................	rRNA	<span style="background-color:lightgreen">GTCCGTCCGTCCGTCCTCCT</span>	False	False	False	28S_binpos-750:780	True	0.05	-4.7347894	9.116108	-2.5746636	-2.7340603	28S_binpos-750:780	True	0.05	-5.4931645	4.925704	4.892996	2.472001	28S_binpos-750:780	True	0.05	7.9520826	-6.435217	4.0156136	8.54876	28S_binpos-780:810	True	0.05	-6.247352	-4.527735	4.5797625	9.9347725	28S_binpos-750:780	True	0.05	0.3383953	8.11863	7.570594	5.1602583
GTCCGTCCGTCCGTCCTCCTTT	28S_binpos-750:780	True	0.28	0.09	Ensemble	rRNA	28S_binpos-780:810;IMP3__ENST00000314852.2_binpos-667:696	protein_coding;rRNA	LOCO	True	False	False	['LC']	<span style="color:green">Baseline, Seq, Seq-Rev, Seq-Seq, Seq-Struct</span>	<span style="color:green">>-✓---</span><span style="color:goldenrod">|</span><span style="color:red">-----<</span>	GTCCGTCCGTCCGTCCTCCTCCT	......................	rRNA	<span style="background-color:lightgreen">GTCCGTCCGTCCGTCCTCCT</span>CCT	False	False	False	28S_binpos-750:780	True	0.09	-4.0805984	5.766635	-2.441968	-2.8265915	28S_binpos-750:780	True	0.09	-5.42982	4.6891675	4.9210954	2.4357285	28S_binpos-750:780	True	0.16	3.3179755	-5.983916	3.588622	13.033894	28S_binpos-780:810	True	0.09	3.9088917	-0.41871226	4.5789685	9.951287	28S_binpos-510:540	True	0.09	0.33357427	8.121812	7.565333	5.17591
GTCCGTCCGTCCGTCCTCT	28S_binpos-750:780	True	0.28	0.05	Ensemble	rRNA	28S_binpos-750:780	rRNA	LOCO	True	False	False	['LC']	<span style="color:green">Baseline, Seq, Seq-Rev, Seq-Seq, Seq-Struct</span>	<span style="color:green">>✓----</span><span style="color:goldenrod">|</span><span style="color:red">-----<</span>	GTCCGTCCGTCCGTCCTCCT	...................	rRNA	<span style="background-color:lightgreen">GTCCGTCCGTCCGTCCTC</span>CT	False	False	False	28S_binpos-750:780	True	0.05	-4.0758314	10.388944	-2.7188659	-2.6408792	28S_binpos-750:780	True	0.05	-5.9831357	4.959314	4.8435225	2.4365473	28S_binpos-750:780	True	0.05	7.180337	14.141828	3.9848053	8.507068	28S_binpos-750:780	True	0.05	-6.7563515	-4.022069	4.575495	9.91351	28S_binpos-2700:2730	True	0.05	0.35194516	8.134497	7.5632124	5.17033
GTCCGTCCGTCCGTCCTT	28S_binpos-750:780	True	0.28	0.06	Ensemble	rRNA		protein_coding;rRNA	LOCO	True	False	False	['LC']	<span style="color:green">Baseline, Seq, Seq-Rev, Seq-Seq, Seq-Struct</span>	<span style="color:green">>-✓---</span><span style="color:goldenrod">|</span><span style="color:red">-----<</span>	GTCCGTCCGTCCGTCCTC	..................	rRNA	<span style="background-color:lightgreen">GTCCGTCCGTCCGTCCT</span>C	False	False	False	28S_binpos-750:780	True	0.06	-3.060439	9.689456	-2.7994986	-2.573591	snoDB0255_binpos-48:68	True	0.14	-5.1239657	4.533027	4.8260407	2.4988396	28S_binpos-750:780	True	0.14	7.1555595	13.975245	4.219235	8.5543	28S_binpos-750:780	True	0.11	-5.6162033	-4.44395	4.605896	10.182917	MEG9__ENST00000699460.1_binpos-1566:1595	True	0.06	0.38650346	8.149141	7.544754	5.181641
GTCCGTCCGTCCGTCCTTT	28S_binpos-750:780	True	0.28	0.11	Ensemble	rRNA		protein_coding;rRNA	LOCO	True	False	False	['LC']	<span style="color:green">Baseline, Seq, Seq-Rev, Seq-Seq, Seq-Struct</span>	<span style="color:green">>-✓---</span><span style="color:goldenrod">|</span><span style="color:red">-----<</span>	GTCCGTCCGTCCGTCCTCC	...................	rRNA	<span style="background-color:lightgreen">GTCCGTCCGTCCGTCCT</span>CC	False	False	False	28S_binpos-750:780	True	0.11	-2.9213963	9.421867	-2.679385	-2.61547	snoDB0255_binpos-48:68	True	0.14	-5.5422916	4.778046	4.857834	2.5262222	snoDB0935_binpos-44:64	True	0.11	7.211869	13.977936	4.213659	8.658729	28S_binpos-750:780	True	0.14	-5.5899734	-4.4431276	4.5969214	10.144003	MEG9__ENST00000699460.1_binpos-1566:1595	True	0.1	0.3738716	8.15264	7.5807147	5.162179
GTCCGTCCGTCCTCCTCC	28S_binpos-780:810	True	0.28	0.0	Ensemble	rRNA	28S_binpos-780:810	rRNA	HICO-Familiar	True	True	False	['TCGA', 'LC']	<span style="color:green">Baseline, Seq, Seq-Rev, Seq-Seq, Seq-Struct</span>	<span style="color:green">>✓----</span><span style="color:goldenrod">|</span><span style="color:red">-----<</span>	GTCCGTCCGTCCTCCTCC	..................	rRNA	<span style="background-color:lightgreen">GTCCGTCCGTCCTCCTCC</span>	False	False	True	28S_binpos-780:810	True	0.0	-4.086481	10.479947	-1.9010303	-3.222673	28S_binpos-780:810	True	0.0	-5.4506607	4.9486003	5.1018634	2.473647	28S_binpos-780:810	True	0.0	7.108989	14.213846	3.7432456	8.587574	28S_binpos-780:810	True	0.0	-6.7278504	-4.0299764	4.6248884	9.850359	28S_binpos-780:810	True	0.0	2.9057527	7.5915723	7.5114264	5.109476
GTCCGTCCGTCCTCCTCCC	28S_binpos-780:810	True	0.28	0.05	Ensemble	rRNA	28S_binpos-780:810;IMP3__ENST00000314852.2_binpos-667:696	protein_coding;rRNA	LOCO	True	False	False	['LC']	<span style="color:green">Baseline, Seq, Seq-Rev, Seq-Seq, Seq-Struct</span>	<span style="color:green">>✓----</span><span style="color:goldenrod">|</span><span style="color:red">-----<</span>	GTCCGTCCGTCCTCCTCC	...................	rRNA	<span style="background-color:lightgreen">GTCCGTCCGTCCTCCTCC</span>	False	False	False	28S_binpos-780:810	True	0.05	-4.2546616	10.683129	-1.6472262	-3.381835	28S_binpos-780:810	True	0.05	-5.453688	4.9607267	5.1712775	2.5154948	28S_binpos-780:810	True	0.05	7.1696577	14.210177	3.6740026	8.605453	28S_binpos-780:810	True	0.05	-6.760746	-4.0308475	4.6633606	9.862125	28S_binpos-780:810	True	0.05	2.9087543	7.623999	7.5194073	5.1371756
GTCCGTCCGTCCTCCTCCCCCG	28S_binpos-780:810	True	0.28	0.09	Ensemble	rRNA	28S_binpos-780:810	rRNA	LOCO	True	False	False	['LC']	<span style="color:green">Baseline, Seq, Seq-Rev, Seq-Seq, Seq-Struct</span>	<span style="color:green">>-✓---</span><span style="color:goldenrod">|</span><span style="color:red">-----<</span>	GTCCGTCCGTCCTCCTCCTCCCC	......................	rRNA	<span style="background-color:lightgreen">GTCCGTCCGTCCTCCTCC</span><span style="background-color:red">T</span><span style="background-color:lightgreen">CCC</span>C	False	False	False	28S_binpos-780:810	True	0.09	-4.8382072	10.567722	-1.3376	-3.5622334	28S_binpos-780:810	True	0.09	-5.3881187	4.9755464	5.1650386	2.5740888	28S_binpos-780:810	True	0.09	3.483076	-5.9871354	3.5048993	13.008023	28S_binpos-780:810	True	0.09	-6.768478	-4.179084	4.7582684	9.760086	28S_binpos-780:810	True	0.09	2.867892	7.670474	7.5433593	5.1553
GTCCGTCCGTCCTCCTCCCCCGT	28S_binpos-780:810	True	0.28	0.04	Ensemble	rRNA	28S_binpos-780:810	rRNA	LOCO	True	False	False	['LC']	<span style="color:green">Baseline, Seq, Seq-Rev, Seq-Seq, Seq-Struct</span>	<span style="color:green">>✓----</span><span style="color:goldenrod">|</span><span style="color:red">-----<</span>	GTCCGTCCTCCTCCTCCCCCGT	.......................	rRNA	<span style="background-color:lightgreen">GTCCGTCCTCCTCC</span><span style="background-color:red">TCC</span><span style="background-color:lightgreen">CCCGT</span>	False	False	False	28S_binpos-780:810	True	0.04	-5.1656947	9.948523	-1.2106363	-3.6482856	28S_binpos-780:810	True	0.13	-5.3157725	4.9498887	5.1632786	2.6111498	28S_binpos-780:810	True	0.13	8.092657	-4.701546	6.138903	19.370459	28S_binpos-780:810	True	0.04	-6.7432256	-4.1940784	4.7504835	9.764687	28S_binpos-750:780	True	0.13	2.8722224	7.6560173	7.52579	5.145105
GTCCGTCCGTCCTCCTCCT	28S_binpos-780:810	True	0.28	0.05	Ensemble	rRNA	28S_binpos-780:810	rRNA	HICO-Familiar	True	False	False	['LC']	<span style="color:green">Baseline, Seq, Seq-Rev, Seq-Seq, Seq-Struct</span>	<span style="color:green">>✓----</span><span style="color:goldenrod">|</span><span style="color:red">-----<</span>	GTCCGTCCGTCCTCCTCCTC	...................	rRNA	<span style="background-color:lightgreen">GTCCGTCCGTCCTCCTCCT</span>C	False	False	True	28S_binpos-780:810	True	0.05	-4.4266844	10.350258	-1.9077059	-3.202782	28S_binpos-780:810	True	0.05	-5.471335	4.9774323	5.1157722	2.4487255	28S_binpos-780:810	True	0.05	7.2555366	14.16431	3.720207	8.602344	28S_binpos-780:810	True	0.05	-6.7445617	-4.0287814	4.6075606	9.8312025	28S_binpos-780:810	True	0.05	2.9045146	7.625486	7.547014	5.13597
GTCCGTCCGTCCTCCTCCTC	28S_binpos-780:810	True	0.28	0.0	Ensemble	rRNA	28S_binpos-780:810	rRNA	HICO-Familiar	True	True	False	['TCGA', 'LC']	<span style="color:green">Baseline, Seq, Seq-Rev, Seq-Seq, Seq-Struct</span>	<span style="color:green">>✓----</span><span style="color:goldenrod">|</span><span style="color:red">-----<</span>	GTCCGTCCGTCCTCCTCCTC	....................	rRNA	<span style="background-color:lightgreen">GTCCGTCCGTCCTCCTCCTC</span>	False	False	True	28S_binpos-780:810	True	0.0	-4.921867	10.080279	-1.860319	-3.238833	28S_binpos-780:810	True	0.0	-5.4682517	4.9966145	5.1715636	2.4648387	28S_binpos-780:810	True	0.0	8.194642	13.150192	3.6937847	8.616797	28S_binpos-780:810	True	0.0	-6.746398	-4.043655	4.606584	9.818874	28S_binpos-780:810	True	0.0	2.900907	7.636649	7.5078998	5.1354403
GTCCGTCCGTCCTCCTCCTCC	28S_binpos-780:810	True	0.28	0.0	Ensemble	rRNA	28S_binpos-780:810	rRNA	HICO-Familiar	True	True	False	['TCGA', 'LC']	<span style="color:green">Baseline, Seq, Seq-Rev, Seq-Seq, Seq-Struct</span>	<span style="color:green">>✓----</span><span style="color:goldenrod">|</span><span style="color:red">-----<</span>	GTCCGTCCGTCCTCCTCCTCC	.....................	rRNA	<span style="background-color:lightgreen">GTCCGTCCGTCCTCCTCCTCC</span>	False	False	True	28S_binpos-780:810	True	0.0	-5.044884	9.970485	-1.748118	-3.3218455	28S_binpos-780:810	True	0.0	-5.469339	4.9652762	5.1866794	2.4879663	28S_binpos-780:810	True	0.0	8.247421	-6.2602944	3.647497	8.600229	28S_binpos-780:810	True	0.0	-6.7432194	-4.056559	4.641072	9.825758	28S_binpos-780:810	True	0.0	2.9054945	7.634872	7.5090094	5.126686
GTCCGTCCGTCCTCCTCCTCCC	28S_binpos-780:810	True	0.28	0.0	Ensemble	rRNA	28S_binpos-780:810	rRNA	HICO-Familiar	True	True	False	['TCGA', 'LC']	<span style="color:green">Baseline, Seq, Seq-Rev, Seq-Seq, Seq-Struct</span>	<span style="color:green">>✓----</span><span style="color:goldenrod">|</span><span style="color:red">-----<</span>	GTCCGTCCGTCCTCCTCCTCCC	......................	rRNA	<span style="background-color:lightgreen">GTCCGTCCGTCCTCCTCCTCCC</span>	False	False	True	28S_binpos-780:810	True	0.0	-5.1381836	9.9254875	-1.684778	-3.3608212	28S_binpos-780:810	True	0.0	-5.5022225	4.958686	5.196702	2.5083566	28S_binpos-780:810	True	0.0	3.5031712	-6.0285306	3.4537075	13.023323	28S_binpos-780:810	True	0.0	-6.7872066	-4.0825286	4.644341	9.824787	28S_binpos-780:810	True	0.0	2.9189022	7.660832	7.5108395	5.099467
GTCCGTCCGTCCTCCTCCTCCCC	28S_binpos-780:810	True	0.28	0.0	Ensemble	rRNA	28S_binpos-780:810	rRNA	HICO-Familiar	True	True	False	['TCGA', 'LC']	<span style="color:green">Baseline, Seq, Seq-Rev, Seq-Seq, Seq-Struct</span>	<span style="color:green">>✓----</span><span style="color:goldenrod">|</span><span style="color:red">-----<</span>	GTCCGTCCGTCCTCCTCCTCCCC	.......................	rRNA	<span style="background-color:lightgreen">GTCCGTCCGTCCTCCTCCTCCCC</span>	False	False	True	28S_binpos-780:810	True	0.0	-5.1733775	10.078147	-1.521139	-3.4558642	28S_binpos-780:810	True	0.0	-5.5271297	4.9493985	5.249538	2.5278814	28S_binpos-780:810	True	0.0	8.146191	-4.75295	6.1289625	19.38475	28S_binpos-780:810	True	0.0	-6.816179	-4.11127	4.67938	9.793993	28S_binpos-780:810	True	0.0	2.9106634	7.6852617	7.4866214	5.133518
GTCCGTCCGTCCTCCTCCTCCCCCG	28S_binpos-780:810	True	0.28	0.04	Ensemble	rRNA	28S_binpos-780:810	rRNA	HICO-Familiar	True	False	False	['LC']	<span style="color:green">Baseline, Seq, Seq-Rev, Seq-Seq, Seq-Struct</span>	<span style="color:green">>✓----</span><span style="color:goldenrod">|</span><span style="color:red">-----<</span>	GTCCGTCCGTCCTCCTCCTCCCCCGT	.........................	rRNA	<span style="background-color:lightgreen">GTCCGTCCGTCCTCCTCCTCCCCCG</span>T	False	False	True	28S_binpos-780:810	True	0.04	-5.142593	10.331478	-1.2586491	-3.607031	28S_binpos-780:810	True	0.08	-5.759182	4.984766	5.274061	2.519745	28S_binpos-780:810	True	0.07	17.519571	7.542753	3.327485	8.321918	28S_binpos-780:810	True	0.08	-6.7675204	-4.2111726	4.758276	9.7613735	28S_binpos-780:810	True	0.08	2.9218063	7.683971	7.4917445	5.1408696
GTCCGTCCGTCCTCCTCCTCCCCCGT	28S_binpos-780:810	True	0.28	0.0	Ensemble	rRNA	28S_binpos-780:810	rRNA	HICO-Familiar	True	False	False	['LC']	<span style="color:green">Baseline, Seq, Seq-Rev, Seq-Seq, Seq-Struct</span>	<span style="color:green">>✓----</span><span style="color:goldenrod">|</span><span style="color:red">-----<</span>	GTCCGTCCGTCCTCCTCCTCCCCCGT	..........................	rRNA	<span style="background-color:lightgreen">GTCCGTCCGTCCTCCTCCTCCCCCGT</span>	False	False	True	28S_binpos-780:810	True	0.0	-5.1785727	10.313746	-1.1630843	-3.6502488	28S_binpos-780:810	True	0.12	-5.764385	4.9910994	5.302486	2.4839234	28S_binpos-780:810	True	0.04	17.523434	7.5441613	3.3195322	8.312303	28S_binpos-780:810	True	0.04	-6.761974	-4.232177	4.7981353	9.749521	28S_binpos-780:810	True	0.12	2.8974934	7.664823	7.4969435	5.1532454
GTCCGTCCGTCCTCCTCCTCCCCCGTC	28S_binpos-780:810	True	0.29	0.0	Ensemble	rRNA	28S_binpos-780:810	rRNA	HICO-Familiar	True	False	False	['LC']	<span style="color:green">Baseline, Seq, Seq-Rev, Seq-Seq, Seq-Struct</span>	<span style="color:green">>✓----</span><span style="color:goldenrod">|</span><span style="color:red">-----<</span>	GTCCGTCCGTCCTCCTCCTCCCCCGTC	...........................	rRNA	<span style="background-color:lightgreen">GTCCGTCCGTCCTCCTCCTCCCCCGTC</span>	False	False	True	28S_binpos-780:810	True	0.04	-5.190181	10.331604	-1.2046669	-3.6185362	28S_binpos-780:810	True	0.11	-5.7834306	4.989682	5.2700577	2.5144129	28S_binpos-780:810	True	0.0	17.527613	7.544052	3.3186092	8.313186	28S_binpos-780:810	True	0.07	-6.6014967	-4.3079576	4.8093514	9.755067	28S_binpos-780:810	True	0.1	2.9543877	7.7322793	7.509372	5.1208215
GTCCGTCCGTCCTCCTCCTCCCCCGTCT	28S_binpos-780:810	True	0.28	0.03	Ensemble	rRNA	28S_binpos-780:810	rRNA	HICO-Familiar	True	False	False	['LC']	<span style="color:green">Baseline, Seq, Seq-Rev, Seq-Seq, Seq-Struct</span>	<span style="color:green">>✓----</span><span style="color:goldenrod">|</span><span style="color:red">-----<</span>	CGTCCGTCCGTCCTCCTCCTCCCCCGTCT	............................	rRNA	C<span style="background-color:lightgreen">GTCCGTCCGTCCTCCTCCTCCCCCGTCT</span>	False	False	True	28S_binpos-780:810	True	0.07	-5.1464243	10.335948	-1.1348526	-3.656887	28S_binpos-780:810	True	0.07	-5.7868586	4.9926543	5.2708573	2.5291538	28S_binpos-780:810	True	0.04	17.529964	7.546379	3.315701	8.292176	28S_binpos-780:810	True	0.03	-6.655791	-4.2826796	4.799316	9.747359	28S_binpos-780:810	True	0.07	2.922248	7.6662602	7.4969654	5.1199017
GTCCGTCCGTCCTCCTCCTT	28S_binpos-780:810	True	0.28	0.05	Ensemble	rRNA	28S_binpos-780:810	rRNA	LOCO	True	False	False	['LC']	<span style="color:green">Baseline, Seq, Seq-Rev, Seq-Seq, Seq-Struct</span>	<span style="color:green">>✓----</span><span style="color:goldenrod">|</span><span style="color:red">-----<</span>	GTCCGTCCGTCCTCCTCCTC	....................	rRNA	<span style="background-color:lightgreen">GTCCGTCCGTCCTCCTCCT</span>C	False	False	False	28S_binpos-780:810	True	0.05	-4.65401	8.662734	-2.2347727	-2.9924486	28S_binpos-780:810	True	0.1	-5.40999	4.7918367	5.10248	2.4513664	28S_binpos-780:810	True	0.05	8.275649	12.797941	3.73496	8.644208	28S_binpos-780:810	True	0.05	-6.0410724	-4.6764307	4.604501	9.837163	28S_binpos-780:810	True	0.05	2.9097376	7.63942	7.5269327	5.1144195
GTCCGTCCGTCCTCCTCCTTT	28S_binpos-780:810	True	0.28	0.1	Ensemble	rRNA	28S_binpos-780:810	rRNA	LOCO	True	False	False	['LC']	<span style="color:green">Baseline, Seq, Seq-Rev, Seq-Seq, Seq-Struct</span>	<span style="color:green">>-✓---</span><span style="color:goldenrod">|</span><span style="color:red">-----<</span>	GTCCGTCCGTCCTCCTCCTCC	.....................	rRNA	<span style="background-color:lightgreen">GTCCGTCCGTCCTCCTCCT</span>CC	False	False	False	28S_binpos-780:810	True	0.1	-4.3500233	5.459104	-2.346925	-2.9012272	28S_binpos-780:810	True	0.14	-5.1989994	4.7864366	5.0840783	2.449382	28S_binpos-780:810	True	0.1	7.656565	-6.6073627	3.7796185	8.642817	28S_binpos-780:810	True	0.1	-6.06489	-4.664306	4.5764647	9.844895	28S_binpos-750:780	True	0.1	2.8686996	7.642693	7.5032625	5.137802
GTCCGTCCTCCTCCCCCG	28S_binpos-780:810	True	0.28	0.18	Ensemble	rRNA		protein_coding;rRNA	LOCO	True	False	False	['LC']	<span style="color:green">Baseline, Seq, Seq-Rev, Seq-Seq, Seq-Struct</span>	<span style="color:green">>---✓-</span><span style="color:goldenrod">|</span><span style="color:red">-----<</span>	GTCCGTCCTCCTCCTCCCCCGT	..................	rRNA	<span style="background-color:lightgreen">GTCCGTCCTCCTCC</span><span style="background-color:red">TCC</span><span style="background-color:lightgreen">CCCG</span>T	False	False	False	28S_binpos-780:810	True	0.18	-4.156815	11.435146	-1.1446062	-3.6695957	28S_binpos-780:810	True	0.26	-5.269777	4.939854	5.233727	2.6080291	28S_binpos-780:810	True	0.18	7.130942	14.220965	3.4203696	8.563229	28S_binpos-780:810	True	0.18	-6.7194095	-4.108931	4.767518	9.759335	28S_binpos-780:810	True	0.26	3.204312	6.899223	8.145415	5.766804
GTCCGTCCTCCTCCCCCGT	28S_binpos-780:810	True	0.28	0.14	Ensemble	rRNA	SLC5A1__ENST00000543737.2_binpos-2349:2378	protein_coding	LOCO	True	False	False	['LC']	<span style="color:green">Seq, Seq-Rev, Seq-Seq, Seq-Struct</span>	<span style="color:green">>--✓--</span><span style="color:goldenrod">|</span><span style="color:red">-----<</span>	GTCCGTCCTCCTCCTCCCCCGT	...................	rRNA	<span style="background-color:lightgreen">GTCCGTCCTCCTCC</span><span style="background-color:red">TCC</span><span style="background-color:lightgreen">CCCGT</span>	False	False	False	28S_binpos-780:810	True	0.14	-4.3447204	10.541969	-0.9467047	-3.7536204	28S_binpos-780:810	True	0.26	-5.2516403	4.9532075	5.2236786	2.630227	28S_binpos-780:810	True	0.14	7.1256466	14.119554	3.3730743	8.566834	28S_binpos-780:810	True	0.14	-6.717494	-4.114321	4.779495	9.754199	28S_binpos-780:810	False	0.32	3.200434	6.902856	8.160197	5.7663546
GTCCGTCCTCCTCCCCCGTC	28S_binpos-780:810	True	0.28	0.18	Ensemble	rRNA		piRNA;protein_coding;rRNA	LOCO	True	False	False	['LC']	<span style="color:green">Seq, Seq-Rev, Seq-Seq, Seq-Struct</span>	<span style="color:green">>---✓-</span><span style="color:goldenrod">|</span><span style="color:red">-----<</span>	GTCCGTCCTCCTCCTCCCCCGT	....................	rRNA	<span style="background-color:lightgreen">GTCCGTCCTCCTCC</span><span style="background-color:red">TCC</span><span style="background-color:lightgreen">CCCGT</span>	False	False	False	28S_binpos-780:810	True	0.18	-5.169575	9.753646	-0.96637386	-3.750366	28S_binpos-780:810	True	0.22	-5.2792306	4.9539857	5.20072	2.6266465	28S_binpos-780:810	True	0.18	8.061769	13.089328	3.3723466	8.566827	28S_binpos-780:810	True	0.18	-6.5579066	-4.2315354	4.784452	9.754026	28S_binpos-780:810	False	0.29	3.1629777	6.918294	8.207293	5.7783217
GTCCGTCCTCCTCCCCCGTCT	28S_binpos-780:810	True	0.28	0.14	Ensemble	rRNA		protein_coding	LOCO	True	False	False	['LC']	<span style="color:green">Baseline, Seq, Seq-Rev, Seq-Seq, Seq-Struct</span>	<span style="color:green">>--✓--</span><span style="color:goldenrod">|</span><span style="color:red">-----<</span>	CCGTCCTCCTCCTCCCCCGTCT	.....................	rRNA	CC<span style="background-color:lightgreen">GTCC</span><span style="background-color:red">T</span><span style="background-color:lightgreen">CCTCCTCCCCCGTCT</span>	False	False	False	28S_binpos-780:810	True	0.14	-5.1116533	9.239511	-1.0189011	-3.724391	28S_binpos-780:810	True	0.17	-5.2801294	4.966823	5.170396	2.628079	28S_binpos-780:810	True	0.25	8.278064	-6.2197886	3.354199	8.5792885	28S_binpos-780:810	True	0.18	-6.531965	-4.2475586	4.8188553	9.743251	28S_binpos-780:810	True	0.25	3.1243765	6.904638	8.199489	5.7987704
GTCCGTCCTCCTCCTCCC	28S_binpos-780:810	True	0.28	0.11	Ensemble	rRNA	28S_binpos-780:810	rRNA	HICO-Familiar	True	False	False	['LC']	<span style="color:green">Baseline, Seq, Seq-Rev, Seq-Seq, Seq-Struct</span>	<span style="color:green">>-✓---</span><span style="color:goldenrod">|</span><span style="color:red">-----<</span>	CGTCCGTCCTCCTCCTCC	..................	rRNA	C<span style="background-color:lightgreen">GTCCGTCCTCCTCCTCC</span>	False	False	True	28S_binpos-780:810	True	0.11	-4.169303	10.790193	-1.1366198	-3.6523504	28S_binpos-780:810	True	0.18	-5.413197	4.945863	5.321347	2.5688603	28S_binpos-780:810	True	0.18	7.156934	14.195613	3.4792926	8.592089	28S_binpos-780:810	True	0.14	-6.726052	-3.9957645	4.7025647	9.772039	28S_binpos-780:810	True	0.16	3.13176	6.902816	8.219147	5.8458304
GTCCGTCCTCCTCCTCCCC	28S_binpos-780:810	True	0.28	0.14	Ensemble	rRNA	28S_binpos-780:810	rRNA	HICO-Familiar	True	False	False	['LC']	<span style="color:green">Baseline, Seq, Seq-Rev, Seq-Seq, Seq-Struct</span>	<span style="color:green">>--✓--</span><span style="color:goldenrod">|</span><span style="color:red">-----<</span>	GTCCGTCCGTCCTCCTCCTCCC	...................	rRNA	GTCC<span style="background-color:lightgreen">GTCCGTCCTCCTCCTCCC</span>	False	False	True	28S_binpos-780:810	True	0.17	-4.2623515	10.762321	-1.1652924	-3.6568396	28S_binpos-780:810	True	0.17	-5.4440236	4.946686	5.352102	2.589514	28S_binpos-780:810	True	0.17	7.2138166	14.177899	3.3948991	8.596585	28S_binpos-780:810	True	0.14	-6.73136	-4.007116	4.7384567	9.752298	28S_binpos-780:810	True	0.11	3.1089027	6.915198	8.171425	5.7718906
GTCCGTCCTCCTCCTCCCCCG	28S_binpos-780:810	True	0.28	0.05	Ensemble	rRNA	28S_binpos-780:810	rRNA	HICO-Familiar	True	False	False	['LC']	<span style="color:green">Baseline, Seq, Seq-Rev, Seq-Seq, Seq-Struct</span>	<span style="color:green">>✓----</span><span style="color:goldenrod">|</span><span style="color:red">-----<</span>	GTCCGTCCTCCTCCTCCCCCGT	.....................	rRNA	<span style="background-color:lightgreen">GTCCGTCCTCCTCCTCCCCCG</span>T	False	False	True	28S_binpos-780:810	True	0.05	-4.8116746	10.62088	-1.1596014	-3.6494665	28S_binpos-780:810	True	0.13	-5.578473	4.9547076	5.357444	2.5480826	28S_binpos-780:810	True	0.05	8.260498	-6.2226024	3.3673785	8.59963	28S_binpos-780:810	True	0.05	-6.766004	-4.1702676	4.779974	9.7455225	28S_binpos-780:810	True	0.19	3.1205022	6.9277487	8.231594	5.7745094
GTCCGTCCTCCTCCTCCCCCGT	28S_binpos-780:810	True	0.28	0.0	Ensemble	rRNA	28S_binpos-780:810	rRNA	HICO-Familiar	True	False	False	['LC']	<span style="color:green">Baseline, Seq, Seq-Rev, Seq-Seq, Seq-Struct</span>	<span style="color:green">>✓----</span><span style="color:goldenrod">|</span><span style="color:red">-----<</span>	GTCCGTCCTCCTCCTCCCCCGT	......................	rRNA	<span style="background-color:lightgreen">GTCCGTCCTCCTCCTCCCCCGT</span>	False	False	True	28S_binpos-780:810	True	0.0	-5.1149993	9.310615	-1.061441	-3.7070045	28S_binpos-780:810	True	0.15	-5.629033	4.9481063	5.38438	2.5598154	28S_binpos-780:810	True	0.0	3.4016495	-5.990784	3.3510466	13.026967	28S_binpos-780:810	True	0.0	-6.7217016	-4.164187	4.830005	9.728928	28S_binpos-780:810	True	0.21	3.108254	6.9496927	8.2439785	5.7276697
GTCCGTCCTCCTCCTCCCCCGTC	28S_binpos-780:810	True	0.28	0.04	Ensemble	rRNA	28S_binpos-780:810	rRNA	HICO-Familiar	True	False	False	['LC']	<span style="color:green">Baseline, Seq, Seq-Rev, Seq-Seq, Seq-Struct</span>	<span style="color:green">>✓----</span><span style="color:goldenrod">|</span><span style="color:red">-----<</span>	GTCCGTCCTCCTCCTCCCCCGT	.......................	rRNA	<span style="background-color:lightgreen">GTCCGTCCTCCTCCTCCCCCGT</span>	False	False	True	28S_binpos-780:810	True	0.04	-5.0952563	9.164854	-1.0410994	-3.6741593	28S_binpos-780:810	True	0.12	-5.666674	4.935234	5.359243	2.5532095	28S_binpos-780:810	True	0.04	8.088386	-4.661411	6.155869	19.494429	28S_binpos-780:810	True	0.04	-6.517622	-4.237726	4.8279514	9.736617	28S_binpos-780:810	True	0.18	3.109983	6.9498425	8.21716	5.695743
GTCCGTCCTCCTCCTCCCCCGTCT	28S_binpos-780:810	True	0.28	0.08	Ensemble	rRNA	28S_binpos-780:810	rRNA	HICO-Familiar	True	False	False	['LC']	<span style="color:green">Baseline, Seq, Seq-Rev, Seq-Seq, Seq-Struct</span>	<span style="color:green">>-✓---</span><span style="color:goldenrod">|</span><span style="color:red">-----<</span>	CCGTCCTCCTCCTCCCCCGTCT	........................	rRNA	<span style="background-color:lightgreen">CCGTCCTCCTCCTCCCCCGTCT</span>	False	False	True	28S_binpos-780:810	True	0.08	-5.0429554	8.853106	-0.99061984	-3.7376738	28S_binpos-780:810	True	0.08	-5.6536508	4.927433	5.395117	2.5912797	28S_binpos-780:810	True	0.14	7.6276474	3.1730955	1.5882655	16.553335	28S_binpos-780:810	True	0.08	-6.552114	-4.244011	4.8646526	9.718852	28S_binpos-780:810	True	0.14	3.088612	6.9303026	8.238856	5.6641183
GTCCGTGATCGTATAGTGGTTAGT	28S_binpos-390:420	True	0.28	0.0	Ensemble	rRNA	nan__ENST00000563103.1_binpos-140:168;nan__ENST00000568314.1_binpos-450:480	lncRNA	LOCO	False	True	False	['TCGA']	<span style="color:green">Baseline, Seq, Seq-Rev, Seq-Seq, Seq-Struct</span>	<span style="color:green">>✓----</span><span style="color:goldenrod">|</span><span style="color:red">-----<</span>	GTCCGTGATCGTATAGTGGTTAGT	.....((((((.....))))))..	rRNA	<span style="background-color:lightgreen">GTCCGTGATCGTATAGTGGTTAGT</span>	False	False	False	28S_binpos-390:420	True	0.0	5.25124	11.0632515	-4.409527	1.480396	5p-tRF__tRNA-Val-CAC	True	0.0	1.7352161	-5.187418	10.844952	8.274858	snoDB0515_binpos-46:67	True	0.0	13.841867	6.2075667	5.95102	5.187932	5p-tRF__tRNA-His-GTG	True	0.0	-0.47388557	-5.725498	-8.934626	-2.7821572	CTC1__ENST00000651323.1_binpos-5162:5191	True	0.25	-7.833466	9.5740595	13.260132	-4.4500155
GTCCGTGATGAATTGCTTTGACTTCTGAC	3p-CCA-tRF__MT-TV	True	0.28	0.0	Ensemble	tRNA	snoDB0962_binpos-0:30	snoRNA	LOCO	False	True	False	['TCGA']	<span style="color:green">Baseline, Seq, Seq-Rev, Seq-Seq, Seq-Struct</span>	<span style="color:green">>✓----</span><span style="color:goldenrod">|</span><span style="color:red">-----<</span>	GTCCGTGATGAATTGCTTTGACTTCTGAC	(((.((((....))))...))).......	tRNA	<span style="background-color:lightgreen">GTCCGTGATGAATTGCTTTGACTTCTGAC</span>	False	False	False	3p-CCA-tRF__MT-TV	True	0.0	5.028717	4.7034974	-4.6381655	0.45508993	28S_binpos-3900:3930	True	0.0	-0.28862205	-2.9185462	7.0587883	-2.863932	28S_binpos-3900:3930	True	0.0	11.6181555	5.1899924	9.863062	5.6044064	16S_binpos-1110:1140	True	0.0	0.9333273	5.4156876	4.319225	13.61658	snoDB0962_binpos-0:30	True	0.0	1.5084071	9.942756	7.7248826	1.95716
GTCCGTGATGACTTACATGGA	5S_binpos-0:25	True	0.28	0.0	Ensemble	rRNA	snoDB0485_binpos-0:25	snoRNA	LOCO	False	True	False	['TCGA']	<span style="color:green">Baseline, Seq, Seq-Rev, Seq-Seq, Seq-Struct</span>	<span style="color:green">>✓----</span><span style="color:goldenrod">|</span><span style="color:red">-----<</span>	GTCCGTGATGACTTACATGGA	.((((((........))))))	rRNA	<span style="background-color:lightgreen">GTCCGTGATGACTTACATGGA</span>	False	False	False	5S_binpos-0:25	True	0.0	5.2306705	4.5640354	-4.3223085	0.6049537	snoDB0485_binpos-50:70	True	0.0	-4.860379	-8.148377	10.118217	6.319294	5p-tRF__tRNA-Gly-GCC	True	0.0	-1.7942988	-4.7403455	8.800454	4.646632	3p-CCA-tRF__tRNA-Trp-CCA	True	0.0	0.33096105	4.4097548	-2.9345264	1.3575042	28S_binpos-2160:2190	True	0.0	9.082596	10.394731	8.297654	1.2794728
GTCCGTGCGAGAATACCA	misc-tRF__MT-TH	True	0.3	0.18	Ensemble	tRNA	HCK__ENST00000262651.4_binpos-780:810;HCK__ENST00000375852.5_binpos-729:756;HCK__ENST00000375862.7_binpos-756:783;HCK__ENST00000486475.6_binpos-783:812;HCK__ENST00000518730.5_binpos-702:728;SYNGAP1__ENST00000637721.1_binpos-84:112	protein_coding	LOCO	True	True	False	['TCGA', 'LC']	<span style="color:green">Seq-Rev, Seq-Seq, Seq-Struct</span>	<span style="color:green">>---✓-</span><span style="color:goldenrod">|</span><span style="color:red">-----<</span>	TGTAGTCCGTGCGAGAATACCA	..................	tRNA	TGTA<span style="background-color:lightgreen">GTCCGTGCGAGAATACCA</span>	False	False	False	5p-tRF__tRNA-Gly-GCC	False	0.43	2.9347198	10.175142	5.9640536	1.8749692	misc-tRF__MT-TH	True	0.18	-1.0288503	2.952093	12.225419	3.855799	snoDB0255_binpos-24:48	True	0.18	7.2858844	13.419396	7.6311245	10.6295395	5p-tRF__tRNA-His-GTG	True	0.18	-1.1155258	-1.6859897	2.078659	-4.8727007	18S_binpos-1064:1092	False	0.33	9.562518	9.505005	10.582861	11.310539
GTCCGTGCTGAAATCCAGAGGCTGTTTCTG	5S_binpos-0:25	True	0.28	0.0	Ensemble	rRNA	snoDB0255_binpos-48:68	snoRNA	LOCO	False	True	False	['TCGA']	<span style="color:green">Baseline, Seq, Seq-Rev, Seq-Seq, Seq-Struct</span>	<span style="color:green">>✓----</span><span style="color:goldenrod">|</span><span style="color:red">-----<</span>	GTCCGTGCTGAAATCCAGAGGCTGTTTCTG	(((..((........))..)))........	rRNA	<span style="background-color:lightgreen">GTCCGTGCTGAAATCCAGAGGCTGTTTCTG</span>	False	False	False	5S_binpos-0:25	True	0.0	5.568071	4.137248	-4.310301	0.708549	snoDB0395_binpos-84:104	True	0.0	0.14446367	-2.8632965	5.700819	6.306289	snoDB0255_binpos-48:68	True	0.0	11.509037	5.379536	8.390495	7.1086817	snoDB0255_binpos-48:68	True	0.0	0.7292482	4.9755316	-1.0972893	5.6640563	5p-tRF__tRNA-Arg-TCT	True	0.0	-3.693462	15.801907	8.913584	-7.606927
GTCCGTGTTGTATAAACTAATACACCAG	5p-tRF__MT-TT	True	0.28	0.07	Ensemble	tRNA	5p-tRF__MT-TT	tRNA	LOCO	False	True	False	['TCGA']	<span style="color:green">Baseline, Seq, Seq-Rev, Seq-Seq, Seq-Struct</span>	<span style="color:green">>-✓---</span><span style="color:goldenrod">|</span><span style="color:red">-----<</span>	GTCCTTGTAGTATAAACTAATACACCAG	.....((.(((((......))))).)).	tRNA	<span style="background-color:lightgreen">GTCC</span><span style="background-color:red">TTGTA</span><span style="background-color:lightgreen">GTATAAACTAATACACCAG</span>	False	False	False	5p-tRF__MT-TT	True	0.11	2.7729003	7.816004	-2.8195283	7.7423086	5p-tRF__MT-TT	True	0.1	-0.9535465	-1.8468182	12.79116	8.337376	5p-tRF__MT-TT	True	0.11	12.542537	9.487765	6.81502	7.918637	5p-tRF__MT-TT	True	0.07	-0.16990256	-4.962882	-14.844311	7.0633283	5p-tRF__MT-TT	True	0.07	11.093132	19.833057	8.79434	-0.102441065
GTCCGTTTGTCAAATACCCCAA	miR-223-3p	True	0.28	0.14	Ensemble	miRNA	mir-223	miRNA	LOCO	True	False	False	['LC']	<span style="color:green">Seq, Seq-Rev, Seq-Struct</span>	<span style="color:green">>--✓--</span><span style="color:goldenrod">|</span><span style="color:red">-----<</span>	TGTCAGTTTGTCAAATACCCCA	......................	miRNA	T<span style="background-color:lightgreen">GTC</span><span style="background-color:red">A</span><span style="background-color:lightgreen">GTTTGTCAAATACCCCA</span>	False	False	False	miR-223-3p	True	0.14	-1.5938834	4.273799	5.348346	9.559132	5S_binpos-0:25	False	0.55	-1.4344332	-9.021309	13.994954	3.6666398	miR-223-3p	True	0.14	2.927947	-6.591642	0.51826745	0.86663926	miR-223-3p	True	0.14	5.3081903	5.8087516	-13.791855	2.7407577	28S_binpos-1740:1770	False	0.35	-3.2519224	-3.3001354	17.279799	-3.4324925
GTCCGTTTGTCAAATACCCCAAT	miR-223-3p	True	0.28	0.17	Ensemble	miRNA	mir-223	miRNA	LOCO	True	False	False	['LC']	<span style="color:green">Seq, Seq-Rev, Seq-Struct</span>	<span style="color:green">>---✓-</span><span style="color:goldenrod">|</span><span style="color:red">-----<</span>	TGTCAGTTTGTCAAATACCCCA	.......................	miRNA	T<span style="background-color:lightgreen">GTC</span><span style="background-color:red">A</span><span style="background-color:lightgreen">GTTTGTCAAATACCCCA</span>	False	False	False	miR-223-3p	True	0.17	-0.82035613	4.3828807	5.2951903	9.580731	5S_binpos-0:25	False	0.52	-1.4226977	-9.051252	13.993179	3.6908097	miR-223-3p	True	0.17	8.004201	-4.287002	7.719392	19.188585	miR-223-3p	True	0.17	5.248123	5.8278904	-13.791601	2.7407424	snoDB0150_binpos-28:56	False	0.35	-3.2553463	-3.2978837	17.24722	-3.4637733
GTCCTAAAACAAAGCGGAGG	16S_binpos-780:810	False	0.3	0.5	Ensemble	rRNA	LINC02882__ENST00000670573.1_binpos-400:420;STRBP__ENST00000348403.10_binpos-3132:3159;STRBP__ENST00000447404.6_binpos-2860:2886	lncRNA;protein_coding	LOCO	True	False	False	['LC']	<span style="color:red">Baseline, Seq, Seq-Rev, Seq-Seq, Seq-Struct</span>	<span style="color:green">>-----</span><span style="color:goldenrod">|</span><span style="color:red">--✗--<</span>	TTAAAAAAAGTAAAAGGAACTCGG	.(((...........)))..	Novel	T<span style="background-color:lightgreen">TAAAA</span><span style="background-color:red">A</span><span style="background-color:lightgreen">AAGT</span>AAAAGGAACTCGG	False	False	False	QRFPR__ENST00000394427.3_binpos-1890:1920	False	0.45	-3.9482782	8.374151	-0.8015116	7.8999104	16S_binpos-780:810	False	0.5	0.20819245	1.4235661	7.3026853	9.884777	MT-ND2__ENST00000361453.3_binpos-390:420	False	0.43	2.5909386	7.74831	0.26542783	3.578244	RPL37A__ENST00000456586.5_binpos-58:87	False	0.35	0.39995444	-1.2331934	-7.4835815	0.7358448	RPL37A__ENST00000456586.5_binpos-58:87	False	0.35	9.790583	6.1043057	13.761806	7.527352
GTCCTAAGCCAGGGATTGTGGGT	misc-tRF__tRNA-Arg-CCT	True	0.28	0.04	Ensemble	tRNA	misc-tRF__tRNA-Arg-CCT	tRNA	LOCO	True	False	False	['LC']	<span style="color:green">Baseline, Seq, Seq-Rev, Seq-Seq, Seq-Struct</span>	<span style="color:green">>✓----</span><span style="color:goldenrod">|</span><span style="color:red">-----<</span>	TCCTAAGCCAGGGATTGTGGGT	(((((......))))).......	tRNA	<span style="background-color:lightgreen">TCCTAAGCCAGGGATTGTGGGT</span>	False	False	False	misc-tRF__tRNA-Arg-CCT	True	0.04	4.4910583	11.538147	3.5928736	-5.5189247	28S_binpos-1950:1980	True	0.04	-4.241571	-1.8114169	7.3916225	4.552798	misc-tRF__tRNA-Arg-CCT	True	0.04	17.424881	-4.3373938	11.433331	8.419857	misc-tRF__tRNA-Arg-CCT	True	0.04	0.5939708	-4.4216533	6.4930096	3.5677187	snoDB0431_binpos-54:81	True	0.13	7.653237	9.203703	12.80176	3.4615695
GTCCTAAGGCGAGCTCAGG	28S_binpos-4230:4260	True	0.3	0.0	Ensemble	rRNA	28S_binpos-4230:4260	rRNA	HICO-Familiar	True	False	False	['LC']	<span style="color:green">Baseline, Seq, Seq-Rev, Seq-Seq, Seq-Struct</span>	<span style="color:green">>✓----</span><span style="color:goldenrod">|</span><span style="color:red">-----<</span>	GTCCTAAGGCGAGCTCAGG	..(((.((.....)).)))	rRNA	<span style="background-color:lightgreen">GTCCTAAGGCGAGCTCAGG</span>	False	False	True	28S_binpos-4230:4260	True	0.15	3.9663644	8.650903	-6.6262064	-2.9547877	28S_binpos-4230:4260	True	0.0	-1.1478631	1.5196797	6.3403406	7.3127055	28S_binpos-4230:4260	True	0.05	2.5284462	7.0260625	9.23569	2.1483335	28S_binpos-4230:4260	True	0.05	-2.2910922	-1.7885706	4.6561546	-3.7986205	18S_binpos-1764:1792	True	0.21	6.98435	7.5989213	4.741538	6.7974553
GTCCTAAGGCGAGCTCAGGG	28S_binpos-4230:4260	True	0.3	0.05	Ensemble	rRNA	28S_binpos-4230:4260	rRNA	HICO-Familiar	True	False	False	['LC']	<span style="color:green">Baseline, Seq, Seq-Rev, Seq-Seq, Seq-Struct</span>	<span style="color:green">>✓----</span><span style="color:goldenrod">|</span><span style="color:red">-----<</span>	GTCCTAAGGCGAGCTCAGG	..(((.((.....)).))).	rRNA	<span style="background-color:lightgreen">GTCCTAAGGCGAGCTCAGG</span>	False	False	True	28S_binpos-4230:4260	True	0.14	3.8283877	9.20746	-6.662684	-2.998749	28S_binpos-4230:4260	True	0.05	-1.3250175	-0.99624604	6.313288	7.2825465	28S_binpos-4230:4260	True	0.1	2.3784492	6.9380474	9.217957	2.153276	28S_binpos-4230:4260	True	0.23	-2.405108	-1.3934425	4.645894	-3.7837658		True	0.17	6.9695005	7.6035123	4.74936	6.804355
GTCCTAAGGCGAGCTCAGGGA	28S_binpos-4230:4260	True	0.29	0.05	Ensemble	rRNA	28S_binpos-4230:4260	rRNA	HICO-Familiar	True	False	False	['LC']	<span style="color:green">Baseline, Seq, Seq-Rev, Seq-Seq, Seq-Struct</span>	<span style="color:green">>✓----</span><span style="color:goldenrod">|</span><span style="color:red">-----<</span>	TCCTAAGGCGAGCTCAGGGA	.((((.((.....)).)))).	rRNA	<span style="background-color:lightgreen">TCCTAAGGCGAGCTCAGGGA</span>	False	False	True	28S_binpos-4230:4260	True	0.1	4.260797	9.517091	-6.663912	-2.9872372	28S_binpos-4230:4260	True	0.1	-1.3410407	-1.0509763	6.333518	7.286192	28S_binpos-4230:4260	True	0.05	17.153044	-2.4889932	9.960676	3.555255	28S_binpos-4230:4260	True	0.17	-0.29088295	-0.23322666	4.6247883	-3.7456527		True	0.12	7.0062737	7.5996537	4.7440214	6.7953467
GTCCTAAGGCGAGCTCAGGGAG	28S_binpos-4230:4260	True	0.28	0.05	Ensemble	rRNA	28S_binpos-4230:4260	rRNA	HICO-Familiar	True	False	False	['LC']	<span style="color:green">Baseline, Seq, Seq-Rev, Seq-Seq, Seq-Struct</span>	<span style="color:green">>✓----</span><span style="color:goldenrod">|</span><span style="color:red">-----<</span>	TCCTAAGGCGAGCTCAGGGAG	.((((.((.....)).))))..	rRNA	<span style="background-color:lightgreen">TCCTAAGGCGAGCTCAGGGAG</span>	False	False	True	28S_binpos-4230:4260	True	0.05	3.8167543	9.435266	-6.6718903	-3.0042455	28S_binpos-4230:4260	True	0.14	-1.329997	-1.0193076	6.342161	7.284341	28S_binpos-4230:4260	True	0.09	15.759739	-5.5624404	10.34039	3.953913	28S_binpos-4230:4260	True	0.13	-0.17985845	-0.21884364	4.618209	-3.735661	28S_binpos-4230:4260	True	0.08	7.023673	7.6188526	4.738218	6.789857
GTCCTAAGGCGAGCTCAGGGAGG	28S_binpos-4230:4260	True	0.28	0.09	Ensemble	rRNA	28S_binpos-4230:4260	rRNA	HICO-Familiar	True	False	False	['LC']	<span style="color:green">Baseline, Seq, Seq-Rev, Seq-Seq, Seq-Struct</span>	<span style="color:green">>-✓---</span><span style="color:goldenrod">|</span><span style="color:red">-----<</span>	TCCTAAGGCGAGCTCAGGGAG	.((((.((.....)).))))...	rRNA	<span style="background-color:lightgreen">TCCTAAGGCGAGCTCAGGGAG</span>	False	False	True	28S_binpos-4230:4260	True	0.09	2.7011485	11.308546	-6.6860933	-3.0230448	28S_binpos-4230:4260	True	0.17	-1.370196	-1.0096613	6.3460627	7.237332	28S_binpos-4230:4260	True	0.13	15.698428	-4.5169606	10.235325	3.9356277	28S_binpos-4230:4260	True	0.09	-0.105156206	-0.1660188	4.621322	-3.7379704	28S_binpos-4230:4260	True	0.04	7.0169563	7.597314	4.753885	6.780186
GTCCTAAGGCGAGCTCAGGGAGGA	28S_binpos-4230:4260	True	0.28	0.04	Ensemble	rRNA	28S_binpos-4230:4260	rRNA	HICO-Familiar	True	False	False	['LC']	<span style="color:green">Baseline, Seq, Seq-Rev, Seq-Seq, Seq-Struct</span>	<span style="color:green">>✓----</span><span style="color:goldenrod">|</span><span style="color:red">-----<</span>	TCCTAAGGCGAGCTCAGGGAGGA	.((((.((.....)).))))....	rRNA	<span style="background-color:lightgreen">TCCTAAGGCGAGCTCAGGGAGGA</span>	False	False	True	28S_binpos-4230:4260	True	0.08	2.4371045	11.492511	-6.6952767	-3.0313985	28S_binpos-4230:4260	True	0.21	-1.3209033	-1.0124098	6.352919	7.304229	28S_binpos-4230:4260	True	0.14	13.299277	5.6194396	10.221766	3.9459429	28S_binpos-4230:4260	True	0.04	-0.13923644	-0.17564759	4.616482	-3.7265515	28S_binpos-4230:4260	True	0.0	6.996637	7.5870056	4.7364087	6.799847
GTCCTACAGTCCGACGATC	28S_binpos-4440:4470	False	0.29	0.48	Ensemble	rRNA	MEIS1__ENST00000398506.6_binpos-330:360	protein_coding	LOCO	True	False	False	['LC']	<span style="color:red">Seq, Seq-Rev, Seq-Seq, Seq-Struct</span>	<span style="color:green">>-----</span><span style="color:goldenrod">|</span><span style="color:red">--✗--<</span>	GTGGTTGTAGTCCGTGCGCGAATACCA	(((.........)))....	Novel	GTGGTTGT<span style="background-color:lightgreen">AGTCCG</span>TGCGCGAATACCA	False	False	False	18S_binpos-1064:1092	False	0.41	1.4622294	11.075563	-0.78456914	4.2066803	28S_binpos-0:30	False	0.42	-5.442809	-5.339923	0.6645141	-0.68962795	28S_binpos-4440:4470	False	0.48	2.546219	8.173063	14.621541	4.036434	snoDB0933_binpos-50:75	False	0.45	-4.8760896	3.3400967	2.0390916	-2.8381138	VMP1__ENST00000592790.1_binpos-3325:3350	True	0.26	-8.179655	4.673647	1.9229828	-4.5749807
GTCCTACCTTCCTCTCTCCAGT	RBMX__ENST00000565907.1_binpos-360:390	False	0.3	0.42	Ensemble	protein_coding	LRP10__ENST00000553002.1_binpos-203:232	protein_coding	LOCO	True	False	False	['LC']	<span style="color:red">Baseline, Seq, Seq-Rev, Seq-Seq, Seq-Struct</span>	<span style="color:green">>-----</span><span style="color:goldenrod">|</span><span style="color:red">-✗---<</span>	CCTCTCTCTCTCTCTCTCCCCCGCTC	......................	Novel	<span style="background-color:lightgreen">CCTCTCTC</span>TCTCTCTCTCCCCCGCTC	False	False	False	PAQR5__ENST00000340965.4_binpos-3810:3840	False	0.32	-2.9540002	-0.20540817	2.1271532	-2.7513747	RBMX__ENST00000565907.1_binpos-360:390	False	0.42	0.52425516	3.659693	7.9530716	1.3628122	PAQR5__ENST00000340965.4_binpos-3810:3840	False	0.32	2.5273492	-6.285589	3.2111676	13.088891	PAQR5__ENST00000340965.4_binpos-3810:3840	False	0.3	3.7751677	0.55956584	3.159167	4.910135	IL10RA__ENST00000696732.1_binpos-1885:1914	False	0.32	1.9971915	5.9468203	9.253826	6.0689106
GTCCTACGATCTGGTCAA	28S_binpos-4440:4470	False	0.29	0.55	Ensemble	rRNA	hypermapper_93	protein_coding	LOCO	False	True	False	['TCGA']	<span style="color:red">Baseline, Seq, Seq-Rev, Seq-Seq, Seq-Struct</span>	<span style="color:green">>-----</span><span style="color:goldenrod">|</span><span style="color:red">---✗-<</span>	GACCTCGTGGCGCAATGGTAGC	(.((........)).)..	Novel	GA<span style="background-color:lightgreen">CCT</span><span style="background-color:red">CGTGGCGCAA</span><span style="background-color:lightgreen">TGGT</span>AGC	False	False	False	snoDB0645_binpos-52:72	False	0.54	1.6915103	6.2383733	-3.216034	8.888911	ATP5F1A__ENST00000587902.1_binpos-145:174	False	0.5	-1.16873	-2.3208232	-0.68302214	-1.2560936	28S_binpos-4440:4470	False	0.55	1.8143778	6.772947	9.500668	4.277767	misc-tRF__tRNA-His-GTG	False	0.44	-1.9648815	-0.47213438	2.7341816	-2.4913266		False	0.33	9.610867	8.270819	9.918	0.7169655
GTCCTATGACAGCGTCACCTG	28S_binpos-0:30	False	0.3	0.57	Ensemble	rRNA	RHBDL3__ENST00000582967.1_binpos-812:841	protein_coding	LOCO	True	False	False	['LC']	<span style="color:red">Baseline, Seq, Seq-Rev, Seq-Seq, Seq-Struct</span>	<span style="color:green">>-----</span><span style="color:goldenrod">|</span><span style="color:red">---✗-<</span>	TAAGGGCTGGGTCGGTCGGGCTG	(((....)))...........	Novel	TAAGGGCTGG<span style="background-color:lightgreen">GTC</span><span style="background-color:red">GGTCGGGCTG</span><span style="background-color:lightgreen"></span>	False	False	False	snoDB0490_binpos-24:48	False	0.48	1.6419276	2.7275593	1.2220552	2.393875	28S_binpos-0:30	False	0.57	1.254145	2.9664574	4.3714705	5.518528	snoDB0602_binpos-56:77	False	0.36	16.803633	-1.6139957	9.076591	2.5623229	misc-tRF__tRNA-Cys-GCA	False	0.43	1.0000612	1.0775667	0.07480146	5.960507	28S_binpos-3930:3960	False	0.38	3.0898685	5.9536443	2.4023345	6.6438756
GTCCTATGACAGCGTCACCTGG	TYRP1__ENST00000459790.1_binpos-450:480	False	0.28	0.5	Ensemble	protein_coding	no_annotation	no_annotation	no_annotation	True	False	False	['LC']	<span style="color:red">Baseline, Seq, Seq-Rev, Seq-Seq, Seq-Struct</span>	<span style="color:green">>-----</span><span style="color:goldenrod">|</span><span style="color:red">--✗--<</span>	GCAGTGACTGCAGACTCCC	..((..((((...))))...))	Novel	GCAG<span style="background-color:lightgreen">TGAC</span>TGCAGACTCCC	False	False	False	TYRP1__ENST00000459790.1_binpos-450:480	False	0.5	1.1905564	0.5188311	1.1970309	2.375741	misc-tRF__tRNA-His-GTG	False	0.45	1.1388645	3.0087917	4.3981614	5.5000396	snoDB0919_binpos-60:85	False	0.41	4.556854	-12.149631	8.579157	1.1591253	snoDB0625_binpos-26:52	False	0.43	-0.98406595	3.0557625	0.07199644	5.966981		False	0.36	3.0190415	5.9087224	2.4008381	6.6465635
GTCCTATGAGAATCGAACC	18S_binpos-756:784	False	0.3	0.62	Ensemble	rRNA	SERPINE2__ENST00000473202.1_binpos-3864:3892	protein_coding	LOCO	False	True	False	['TCGA']	<span style="color:red">Baseline, Seq, Seq-Rev, Seq-Seq, Seq-Struct</span>	<span style="color:green">>-----</span><span style="color:goldenrod">|</span><span style="color:red">----✗<</span>	GATAAATAACTCTGAGGAGAT	...................	Novel	GATA<span style="background-color:lightgreen">AAT</span>AACTCTGAGGAGAT	False	False	False	snoDB0647_binpos-26:52	False	0.44	1.734305	9.493337	9.881039	2.6722014	18S_binpos-756:784	False	0.62	-1.4775878	1.2679883	9.6757345	-2.5070057	snoDB0687_binpos-72:92	False	0.48	7.4258366	13.0569105	6.517916	11.058557	3p-CCA-tRF__MT-TE	False	0.42	-2.1308568	0.3524597	-1.2551751	6.022924	28S_binpos-1740:1770	False	0.35	0.8384805	8.581204	1.8236225	-3.6569028
GTCCTATGCATATACTTCTTT	miR-202-5p	True	0.28	0.09	Ensemble	miRNA	mir-202	miRNA	LOCO	False	True	False	['TCGA']	<span style="color:green">Baseline, Seq, Seq-Rev, Seq-Seq, Seq-Struct</span>	<span style="color:green">>-✓---</span><span style="color:goldenrod">|</span><span style="color:red">-----<</span>	TTCCTATGCATATACTTCTTTG	.....................	miRNA	T<span style="background-color:lightgreen">TCCTATGCATATACTTCTTT</span>G	False	False	False	miR-202-5p	True	0.09	-2.633776	1.0027062	-3.9819329	6.309525	miR-202-5p	True	0.09	3.5384688	1.9979898	-3.2268076	5.388471	miR-202-5p	True	0.09	6.91795	-6.7055774	16.944513	5.579088	miR-202-5p	True	0.09	4.765457	2.4113822	8.910692	1.1894383	miR-202-5p	True	0.09	-5.572032	9.549141	-3.0007894	0.7575548
GTCCTCCAGGCGTCGGTG	5p-tRF__tRNA-Glu-TTC	False	0.28	0.28	Ensemble	tRNA	FUS__ENST00000487045.6_binpos-0:30	protein_coding	LOCO	False	True	False	['TCGA']	<span style="color:red">Baseline, Seq, Seq-Rev, Seq-Seq, Seq-Struct</span>	<span style="color:green">>-----</span><span style="color:goldenrod">?</span><span style="color:red">-----<</span>	GTCCTCGCAGGTCTCGGC	(((.....))).......	Novel	<span style="background-color:lightgreen">GTCCTC</span><span style="background-color:red">G</span><span style="background-color:lightgreen">CAGG</span>TCTCGGC	False	False	False	28S_binpos-450:480	False	0.45	1.0255398	9.212049	-0.8077211	-4.3397794	5.8S_binpos-0:27	False	0.48	-3.9585643	2.1159577	4.9893484	2.498194	RNU11__ENST00000387069.1_binpos-112:134	False	0.5	-2.6465285	0.9316515	8.30518	3.279419	5p-tRF__tRNA-Glu-TTC	False	0.28	-2.8142397	-2.1729593	0.53920877	6.6916647	hypermapper_1684	False	0.28	4.6646886	6.9193687	5.9161005	5.312749
GTCCTCCATTTGTTTTGATGAT	miR-136-5p	True	0.28	0.26	Ensemble	miRNA	mir-136	miRNA	LOCO	False	True	False	['TCGA']	<span style="color:green">Seq, Seq-Rev, Seq-Seq, Seq-Struct</span>	<span style="color:green">>----✓</span><span style="color:goldenrod">|</span><span style="color:red">-----<</span>	ACTCCATTTGTTTTGATGATGGA	......((((......))))..	miRNA	A<span style="background-color:lightgreen">CTCCATTTGTTTTGATGAT</span>GGA	False	False	False	miR-136-5p	True	0.26	1.9785422	0.8695298	3.905503	-4.465744	miR-136-5p	True	0.26	3.6211503	-3.3489726	20.711512	1.7206894	miR-136-5p	True	0.26	13.810472	-5.85818	3.2385848	1.6420254	snoDB0987_binpos-56:77	True	0.26	3.3097029	3.1390805	12.717083	-0.29036364	snoDB0703_binpos-26:52	False	0.35	3.7185917	17.209354	9.078432	8.091201
GTCCTCCCCCCTCCCCGGGGGAGCGCCG	28S_binpos-3090:3120	True	0.28	0.0	Ensemble	rRNA	28S_binpos-3090:3120	rRNA	HICO-Familiar	True	False	False	['LC']	<span style="color:green">Baseline, Seq, Seq-Rev, Seq-Seq, Seq-Struct</span>	<span style="color:green">>✓----</span><span style="color:goldenrod">|</span><span style="color:red">-----<</span>	GTCCTCCCCCCTCCCCGGGGGAGCGCCG	((.(((((((......))))))).))..	rRNA	<span style="background-color:lightgreen">GTCCTCCCCCCTCCCCGGGGGAGCGCCG</span>	False	False	True	28S_binpos-3090:3120	True	0.1	-2.8224032	10.355679	-7.958454	-8.9419985	28S_binpos-3090:3120	True	0.03	-4.7496276	4.861044	3.2388523	6.976443	28S_binpos-3090:3120	True	0.07	15.073505	9.113307	8.21386	6.052083	28S_binpos-3090:3120	True	0.0	-4.9150343	-3.3259788	7.365001	12.759988	28S_binpos-780:810	True	0.07	5.939909	8.618153	8.162449	1.4699165
GTCCTCCCCCCTCCCCGGGGGAGCGCCGCG	28S_binpos-3090:3120	True	0.3	0.03	Ensemble	rRNA	28S_binpos-3090:3120	rRNA	HICO-Familiar	True	False	False	['LC']	<span style="color:green">Baseline, Seq, Seq-Rev, Seq-Seq, Seq-Struct</span>	<span style="color:green">>✓----</span><span style="color:goldenrod">|</span><span style="color:red">-----<</span>	GTCCTCCCCCCTCCCCGGGGGAGCGCCGC	((.(((((((......))))))).))....	rRNA	<span style="background-color:lightgreen">GTCCTCCCCCCTCCCCGGGGGAGCGCCGC</span>	False	False	True	28S_binpos-3090:3120	True	0.1	-3.680258	10.486749	-7.959944	-8.951597	28S_binpos-3090:3120	True	0.03	-4.761169	4.865258	3.228533	6.979473	28S_binpos-3090:3120	True	0.03	15.044669	9.287091	7.9643455	6.3797646	28S_binpos-3090:3120	True	0.07	-4.348027	-3.1172376	7.361157	12.762245	28S_binpos-4770:4800	True	0.13	6.404319	8.989506	5.2530627	5.057966
GTCCTCCCTCGGGAGGGCGCGCG	28S_binpos-810:840	True	0.3	0.0	Ensemble	rRNA	28S_binpos-810:840	rRNA	HICO-Familiar	True	False	False	['LC']	<span style="color:green">Baseline, Seq, Seq-Rev, Seq-Seq, Seq-Struct</span>	<span style="color:green">>✓----</span><span style="color:goldenrod">|</span><span style="color:red">-----<</span>	GTCCTCCCTCGGGAGGGCGCGCG	(((((((....))))))).....	rRNA	<span style="background-color:lightgreen">GTCCTCCCTCGGGAGGGCGCGCG</span>	False	False	True	28S_binpos-810:840	True	0.15	-2.8995326	11.165202	-8.212002	-9.59404	28S_binpos-810:840	True	0.0	-4.814593	3.1942153	12.007022	8.278547	28S_binpos-810:840	True	0.0	16.876205	-4.211183	11.343031	8.2115345	28S_binpos-810:840	True	0.09	-4.410503	-3.0460138	-7.16019	11.822487	28S_binpos-1230:1260	True	0.23	5.3840537	10.140202	4.773241	4.2079196
GTCCTCCCTCGGGAGGGCGCGCGG	28S_binpos-810:840	True	0.3	0.04	Ensemble	rRNA	28S_binpos-810:840	rRNA	HICO-Familiar	True	False	False	['LC']	<span style="color:green">Baseline, Seq, Seq-Rev, Seq-Seq, Seq-Struct</span>	<span style="color:green">>✓----</span><span style="color:goldenrod">|</span><span style="color:red">-----<</span>	GTCCTCCCTCGGGAGGGCGCGCG	(((((((....)))))))......	rRNA	<span style="background-color:lightgreen">GTCCTCCCTCGGGAGGGCGCGCG</span>	False	False	True	28S_binpos-810:840	True	0.12	-2.635307	11.342608	-8.210398	-9.593471	28S_binpos-810:840	True	0.04	-4.8966637	3.249975	12.005029	8.278258	28S_binpos-810:840	True	0.04	15.770813	5.7520885	10.022461	6.991932	28S_binpos-810:840	True	0.12	-4.246171	-3.1288967	-7.1999373	11.861601	28S_binpos-1230:1260	True	0.2	5.4096756	10.167034	4.7713857	4.2053957
GTCCTCCCTCGGGAGGGCGCGCGGG	28S_binpos-810:840	True	0.28	0.07	Ensemble	rRNA	28S_binpos-810:840	rRNA	HICO-Familiar	True	False	False	['LC']	<span style="color:green">Baseline, Seq, Seq-Rev, Seq-Seq, Seq-Struct</span>	<span style="color:green">>-✓---</span><span style="color:goldenrod">|</span><span style="color:red">-----<</span>	GCGTCCTCCCTCGGGAGGGCGCGCGGG	(((((((....))))))).......	rRNA	GC<span style="background-color:lightgreen">GTCCTCCCTCGGGAGGGCGCGCGGG</span>	False	False	True	28S_binpos-810:840	True	0.07	-2.393643	11.545547	-8.200189	-9.588399	28S_binpos-810:840	True	0.08	-4.8433037	3.1973953	12.02706	8.307265	28S_binpos-810:840	True	0.08	15.712527	6.3462	9.606411	6.854474	28S_binpos-810:840	True	0.11	-4.244598	-3.1447093	-7.212898	11.87131	45S-18S-head_binpos-2430:2460	True	0.17	5.4085145	10.174529	4.7861605	4.1877804
GTCCTCCCTCGGGAGGGCGCGCGGGT	28S_binpos-810:840	True	0.28	0.04	Ensemble	rRNA	28S_binpos-810:840	rRNA	HICO-Familiar	True	False	False	['LC']	<span style="color:green">Baseline, Seq, Seq-Rev, Seq-Seq, Seq-Struct</span>	<span style="color:green">>✓----</span><span style="color:goldenrod">|</span><span style="color:red">-----<</span>	CGTCCTCCCTCGGGAGGGCGCGCGGGT	(((((((....)))))))........	rRNA	C<span style="background-color:lightgreen">GTCCTCCCTCGGGAGGGCGCGCGGGT</span>	False	False	True	28S_binpos-810:840	True	0.04	-2.1056323	11.544135	-8.181366	-9.581903	28S_binpos-810:840	True	0.12	-4.8676963	3.1676702	12.004902	8.287797	28S_binpos-810:840	True	0.12	15.696557	6.3453927	9.559563	6.8404384	28S_binpos-810:840	True	0.07	-4.2069497	-3.1742127	-7.210044	11.8784485	28S_binpos-2070:2100	True	0.13	5.4006824	10.196322	4.7792945	4.202258
GTCCTCCCTCGGGAGGGCGCGCGGGTC	28S_binpos-810:840	True	0.28	0.07	Ensemble	rRNA	28S_binpos-810:840	rRNA	HICO-Familiar	True	False	False	['LC']	<span style="color:green">Baseline, Seq, Seq-Rev, Seq-Seq, Seq-Struct</span>	<span style="color:green">>-✓---</span><span style="color:goldenrod">|</span><span style="color:red">-----<</span>	CGTCCTCCCTCGGGAGGGCGCGCGGGT	(((((((....))))))).........	rRNA	C<span style="background-color:lightgreen">GTCCTCCCTCGGGAGGGCGCGCGGGT</span>	False	False	True	28S_binpos-810:840	True	0.07	-2.2821574	11.659169	-8.156998	-9.551399	28S_binpos-810:840	True	0.15	-6.5424724	5.0463314	12.011377	8.297281	28S_binpos-810:840	True	0.07	15.668735	6.3582006	9.570878	6.8679376	28S_binpos-810:840	True	0.1	-4.437686	-3.1068878	-7.251465	11.9358425	FLYWCH1__ENST00000571140.5_binpos-60:90	True	0.1	5.426507	10.241334	4.7864957	4.188027
GTCCTCCCTCGGGAGGGCGCGCGGGTCG	28S_binpos-810:840	True	0.28	0.07	Ensemble	rRNA	28S_binpos-810:840	rRNA	HICO-Familiar	True	False	False	['LC']	<span style="color:green">Baseline, Seq, Seq-Rev, Seq-Seq, Seq-Struct</span>	<span style="color:green">>-✓---</span><span style="color:goldenrod">|</span><span style="color:red">-----<</span>	GTCCTCCCTCGGGAGGGCGCGCGGGTCGGG	(((((((....)))))))..........	rRNA	<span style="background-color:lightgreen">GTCCTCCCTCGGGAGGGCGCGCGGGTCG</span>GG	False	False	True	28S_binpos-810:840	True	0.11	-2.288922	11.742689	-8.14939	-9.550181	28S_binpos-810:840	True	0.17	-6.564454	5.073619	12.005441	8.295469	28S_binpos-810:840	True	0.1	15.7283	6.307855	9.648641	6.9306164	28S_binpos-810:840	True	0.07	-4.6379027	-3.0053275	-7.222857	11.912335	28S_binpos-780:810	True	0.07	5.433414	10.250146	4.740691	4.212537
GTCCTCCCTCGGGAGGGCGCGCGGGTCGG	28S_binpos-810:840	True	0.28	0.03	Ensemble	rRNA	28S_binpos-810:840	rRNA	HICO-Familiar	True	False	False	['LC']	<span style="color:green">Baseline, Seq, Seq-Rev, Seq-Seq, Seq-Struct</span>	<span style="color:green">>✓----</span><span style="color:goldenrod">|</span><span style="color:red">-----<</span>	GTCCTCCCTCGGGAGGGCGCGCGGGTCGGG	(((((((....)))))))...........	rRNA	<span style="background-color:lightgreen">GTCCTCCCTCGGGAGGGCGCGCGGGTCGG</span>G	False	False	True	28S_binpos-810:840	True	0.1	-1.9850246	11.86787	-8.148067	-9.550512	28S_binpos-810:840	True	0.14	-6.5612626	5.0627227	12.006166	8.295692	28S_binpos-810:840	True	0.14	15.726943	6.2732515	9.627458	6.9377403	28S_binpos-810:840	True	0.03	-4.6080804	-3.0216737	-7.237083	11.932095	28S_binpos-2070:2100	True	0.03	5.3631887	10.2876005	4.771949	4.179939
GTCCTCCTCCTCCCCCGT	28S_binpos-780:810	True	0.28	0.1	Ensemble	rRNA	28S_binpos-780:810	rRNA	HICO-Familiar	True	False	False	['LC']	<span style="color:green">Seq, Seq-Rev, Seq-Seq, Seq-Struct</span>	<span style="color:green">>-✓---</span><span style="color:goldenrod">|</span><span style="color:red">-----<</span>	GTCCTCCTCCTCCCCCGTCT	..................	rRNA	<span style="background-color:lightgreen">GTCCTCCTCCTCCCCCGT</span>CT	False	False	True	28S_binpos-780:810	True	0.1	-3.8509667	10.119625	-0.67853355	-3.831905	28S_binpos-780:810	True	0.22	-5.5562077	4.8600936	5.417776	2.6067755	28S_binpos-780:810	True	0.18	7.126694	14.288009	3.3444848	8.635665	28S_binpos-780:810	True	0.18	-6.636121	-4.0977383	4.8367887	9.7238	28S_binpos-1560:1590	False	0.35	3.0084302	6.711227	8.414007	5.449532
GTCCTCCTCCTCCCCCGTC	28S_binpos-780:810	True	0.28	0.05	Ensemble	rRNA	28S_binpos-780:810	rRNA	HICO-Familiar	True	False	False	['LC']	<span style="color:green">Baseline, Seq, Seq-Rev, Seq-Seq, Seq-Struct</span>	<span style="color:green">>✓----</span><span style="color:goldenrod">|</span><span style="color:red">-----<</span>	GTCCTCCTCCTCCCCCGTCT	...................	rRNA	<span style="background-color:lightgreen">GTCCTCCTCCTCCCCCGTC</span>T	False	False	True	28S_binpos-780:810	True	0.05	-4.874745	10.328539	-0.6158559	-3.8454206	28S_binpos-780:810	True	0.17	-5.5653143	4.8664284	5.4812517	2.61899	28S_binpos-780:810	True	0.1	7.1787763	14.263242	3.3620946	8.657469	28S_binpos-780:810	True	0.23	-6.452688	-4.2197747	4.884134	9.683721	RPS25__ENST00000629062.1_binpos-990:1020	True	0.25	2.9803593	6.646894	8.409448	5.4241323
GTCCTCCTCCTCCCCCGTCT	28S_binpos-780:810	True	0.28	0.0	Ensemble	rRNA	28S_binpos-780:810	rRNA	HICO-Familiar	True	False	False	['LC']	<span style="color:green">Baseline, Seq, Seq-Rev, Seq-Seq, Seq-Struct</span>	<span style="color:green">>✓----</span><span style="color:goldenrod">|</span><span style="color:red">-----<</span>	GTCCTCCTCCTCCCCCGTCT	....................	rRNA	<span style="background-color:lightgreen">GTCCTCCTCCTCCCCCGTCT</span>	False	False	True	28S_binpos-780:810	True	0.0	-5.1242337	9.751924	-0.6071737	-3.832655	28S_binpos-780:810	True	0.13	-5.623606	4.899386	5.5643225	2.6787236	28S_binpos-780:810	True	0.05	8.226474	13.102009	3.3678286	8.70781	28S_binpos-780:810	True	0.1	-6.4725976	-4.237409	4.8855176	9.705457	RPS25__ENST00000629062.1_binpos-990:1020	True	0.2	3.0192952	6.7076025	8.3503685	5.3902273
GTCCTCCTCCTCCCCCGTCTC	28S_binpos-780:810	True	0.29	0.0	Ensemble	rRNA	28S_binpos-780:810	rRNA	HICO-Familiar	True	False	False	['LC']	<span style="color:green">Baseline, Seq, Seq-Rev, Seq-Seq, Seq-Struct</span>	<span style="color:green">>✓----</span><span style="color:goldenrod">|</span><span style="color:red">-----<</span>	GTCCTCCTCCTCCCCCGTCTC	.....................	rRNA	<span style="background-color:lightgreen">GTCCTCCTCCTCCCCCGTCTC</span>	False	False	True	28S_binpos-780:810	True	0.05	-5.074936	9.2281475	-0.60577327	-3.8072028	28S_binpos-780:810	True	0.09	-5.6230974	4.8940487	5.615134	2.6860766	28S_binpos-780:810	True	0.0	8.259798	-6.2607746	3.3826773	8.729103	28S_binpos-780:810	True	0.1	-6.5262747	-4.2875204	4.91421	9.6998825	RPS25__ENST00000629062.1_binpos-990:1020	True	0.24	3.0209827	6.766944	8.380638	5.39622
GTCCTCCTCCTCCCCCGTCTCC	28S_binpos-780:810	True	0.29	0.05	Ensemble	rRNA	28S_binpos-780:810	rRNA	HICO-Familiar	True	False	False	['LC']	<span style="color:green">Baseline, Seq, Seq-Rev, Seq-Seq, Seq-Struct</span>	<span style="color:green">>✓----</span><span style="color:goldenrod">|</span><span style="color:red">-----<</span>	GTCCTCCTCCTCCCCCGTCTC	......................	rRNA	<span style="background-color:lightgreen">GTCCTCCTCCTCCCCCGTCTC</span>	False	False	True	28S_binpos-780:810	True	0.09	-5.038169	9.143758	-0.6028489	-3.797119	28S_binpos-780:810	True	0.09	-5.66493	4.910593	5.605062	2.7212281	28S_binpos-780:810	True	0.05	3.531099	-6.0582128	3.281229	13.029988	28S_binpos-780:810	True	0.05	-6.598895	-4.160434	4.935885	9.697604	28S_binpos-2190:2220	True	0.24	3.009367	6.749914	8.343238	5.390887
GTCCTCCTCCTCCCCCGTCTCCG	28S_binpos-780:810	True	0.29	0.09	Ensemble	rRNA	28S_binpos-780:810	rRNA	HICO-Familiar	True	False	False	['LC']	<span style="color:green">Baseline, Seq, Seq-Rev, Seq-Seq, Seq-Struct</span>	<span style="color:green">>-✓---</span><span style="color:goldenrod">|</span><span style="color:red">-----<</span>	TCCTCCTCCTCCCCCGTCTCCGC	.......................	rRNA	<span style="background-color:lightgreen">TCCTCCTCCTCCCCCGTCTCCG</span>C	False	False	True	28S_binpos-780:810	True	0.13	-5.066584	9.08827	-0.6567411	-3.8007758	28S_binpos-780:810	True	0.13	-5.659361	4.912991	5.630297	2.7215626	28S_binpos-780:810	True	0.09	8.17336	-4.791403	6.158473	19.531322	28S_binpos-780:810	True	0.09	-6.613309	-4.1270175	4.952882	9.68164	RPL13__ENST00000487034.5_binpos-504:532	True	0.21	2.9990394	6.7672496	8.360125	5.425267
GTCCTCCTCCTCCCCCGTCTT	28S_binpos-780:810	True	0.28	0.05	Ensemble	rRNA	28S_binpos-780:810	rRNA	LOCO	True	False	False	['LC']	<span style="color:green">Baseline, Seq, Seq-Rev, Seq-Seq, Seq-Struct</span>	<span style="color:green">>✓----</span><span style="color:goldenrod">|</span><span style="color:red">-----<</span>	GTCCTCCTCCTCCCCCGTCT	.....................	rRNA	<span style="background-color:lightgreen">GTCCTCCTCCTCCCCCGTCT</span>	False	False	False	28S_binpos-780:810	True	0.05	-4.8840036	8.279268	-0.24756306	-3.8625667	28S_binpos-780:810	True	0.13	3.4255304	2.8381805	5.6008286	2.6757672	28S_binpos-780:810	True	0.05	7.610676	-6.6460166	3.365638	8.751143	28S_binpos-780:810	True	0.14	4.0202794	-0.31540638	4.8497596	9.650977	RPS25__ENST00000629062.1_binpos-990:1020	True	0.24	2.9989617	6.7253704	8.373489	5.4087
GTCCTCGTGGCCTAATGGA	5p-tRF__tRNA-Arg-TCG	True	0.3	0.11	Ensemble	tRNA		lncRNA	LOCO	False	True	False	['TCGA']	<span style="color:green">Baseline, Seq-Seq</span>	<span style="color:green">>-✓---</span><span style="color:goldenrod">|</span><span style="color:red">-----<</span>	GGCCGCGTGGCCTAATGGA	..((....))((....)).	tRNA	GG<span style="background-color:lightgreen">CC</span><span style="background-color:red">G</span><span style="background-color:lightgreen">CGTGGCCTAATGGA</span>	False	False	False	misc-tRF__MT-TV	False	0.55	3.380251	9.155158	-3.7484214	0.097239144	5p-tRF__tRNA-Arg-TCG	True	0.11	-4.5587087	7.035107	5.755001	-8.950282	18S_binpos-1484:1512	False	0.52	1.6817207	5.906243	7.132944	3.1381216	snoDB0071_binpos-54:74	False	0.59	-2.0594568	-5.3506885	0.7254675	1.0979148	misc-tRF__tRNA-His-GTG	True	0.0	7.796517	11.85489	1.9442202	5.709426
GTCCTCGTTGCCTAATGGA	28S_binpos-4950:4980	True	0.3	0.16	Ensemble	rRNA	COA1__ENST00000488813.1_binpos-900:930;FASN__ENST00000306749.4_binpos-1914:1943;FASN__ENST00000634990.1_binpos-1856:1885	protein_coding	LOCO	False	True	False	['TCGA']	<span style="color:green">Baseline, Seq-Seq</span>	<span style="color:green">>--✓--</span><span style="color:goldenrod">|</span><span style="color:red">-----<</span>	GGCCGCGTGGCCTAATGGA	..........((....)).	rRNA	GGCCG<span style="background-color:lightgreen">CGT</span><span style="background-color:red">G</span><span style="background-color:lightgreen">GCCTAATGGA</span>	False	False	False	3p-CCA-tRF__MT-TV	False	0.43	3.012562	8.665975	-0.7122609	6.043404	28S_binpos-4950:4980	True	0.16	-4.5434012	6.969305	5.7576323	-8.94412	misc-tRF__tRNA-Glu-CTC	False	0.52	1.6531392	5.8463798	7.0599084	3.0844684	5p-tRF__tRNA-Gly-GCC	False	0.54	-2.0630736	-5.34975	0.8110225	1.0244726	3p-CCA-tRF__MT-TE	True	0.0	7.8073187	11.876463	1.945797	5.7031345
GTCCTCTAACTTTGGTGACTC	MEG9__ENST00000699460.1_binpos-1856:1885	False	0.28	0.5	Ensemble	lncRNA			Fused			True		<span style="color:red">Baseline, Seq, Seq-Rev, Seq-Seq, Seq-Struct</span>	<span style="color:green">>-----</span><span style="color:goldenrod">|</span><span style="color:red">--✗--<</span>	TCTGGAATTCTGTGTGAGGAAC	(((..(((....))).)))..	Novel	<span style="background-color:lightgreen">TCT</span><span style="background-color:red">GGAATTCTGT</span><span style="background-color:lightgreen">GTGA</span>GGAAC	False	True	False	MEG9__ENST00000699460.1_binpos-1856:1885	False	0.5	-3.2004018	8.594323	2.745689	-3.664571	18S_binpos-112:140	False	0.42	-4.3990164	4.201516	9.684536	3.708029	RNY1_binpos-90:113	False	0.48	13.375141	5.519187	9.890057	1.8247904	18S_binpos-140:168	False	0.43	-3.6007535	-0.09667551	7.92512	6.025069	28S_binpos-4440:4470	False	0.36	5.392317	12.971899	9.642146	5.540437
GTCCTCTAAGAAGTTCTGAGC	snoDB0377_binpos-52:73	True	0.28	0.0	Ensemble	snoRNA	snoDB0377_binpos-52:73	snoRNA	HICO-Familiar	True	True	False	['TCGA', 'LC']	<span style="color:green">Baseline, Seq, Seq-Rev, Seq-Seq, Seq-Struct</span>	<span style="color:green">>✓----</span><span style="color:goldenrod">|</span><span style="color:red">-----<</span>	GTCCTCTAAGAAGTTCTGAGC	...(((...........))).	snoRNA	<span style="background-color:lightgreen">GTCCTCTAAGAAGTTCTGAGC</span>	False	False	True	snoDB0377_binpos-52:73	True	0.0	5.5238333	3.6241465	-9.884337	8.924764	RBMX__ENST00000565907.1_binpos-360:390	True	0.05	0.24389842	-2.9114683	15.911599	9.552486	snoDB0377_binpos-52:73	True	0.0	14.831971	-3.7793949	6.334232	6.6837993	snoDB0377_binpos-52:73	True	0.0	0.30382133	5.963419	-13.463914	3.9571488	snoDB0377_binpos-52:73	True	0.0	6.2137923	10.897302	10.498386	4.353284
GTCCTCTAAGAAGTTCTGAGCT	RBMX__ENST00000565907.1_binpos-360:390	True	0.28	0.0	Ensemble	protein_coding	snoDB0377_binpos-52:73	snoRNA	HICO-Familiar	True	False	False	['LC']	<span style="color:green">Baseline, Seq, Seq-Rev, Seq-Seq, Seq-Struct</span>	<span style="color:green">>✓----</span><span style="color:goldenrod">|</span><span style="color:red">-----<</span>	GTCCTCTAAGAAGTTCTGAGCT	...(((...........)))..	protein_coding	<span style="background-color:lightgreen">GTCCTCTAAGAAGTTCTGAGCT</span>	False	False	True	RBMX__ENST00000565907.1_binpos-360:390	True	0.0	5.4456134	3.463127	-8.412347	-7.8607473	RBMX__ENST00000565907.1_binpos-360:390	True	0.0	0.19295268	-3.0044394	15.911013	9.546717	snoDB0377_binpos-52:73	True	0.0	14.319836	-4.840062	12.828981	0.6262809	snoDB0377_binpos-52:73	True	0.04	0.3039783	5.9898	-13.463324	3.9547215	snoDB0377_binpos-52:73	True	0.04	6.254069	10.961505	10.503534	4.3824267
GTCCTCTAAGAAGTTCTGAGCTT	snoDB0377_binpos-52:73	True	0.28	0.0	Ensemble	snoRNA	snoDB0377_binpos-52:73	snoRNA	HICO-Familiar	True	True	False	['TCGA', 'LC']	<span style="color:green">Baseline, Seq, Seq-Rev, Seq-Seq, Seq-Struct</span>	<span style="color:green">>✓----</span><span style="color:goldenrod">|</span><span style="color:red">-----<</span>	GTCCTCTAAGAAGTTCTGAGCTT	...(((...........)))...	snoRNA	<span style="background-color:lightgreen">GTCCTCTAAGAAGTTCTGAGCTT</span>	False	False	True	snoDB0377_binpos-52:73	True	0.0	5.4414043	3.2542965	-9.885726	8.925237	snoDB0377_binpos-52:73	True	0.0	0.17806916	-3.0138175	15.914225	9.551239	snoDB0377_binpos-52:73	True	0.0	14.583258	-4.1747646	12.461372	0.74849427	snoDB0377_binpos-52:73	True	0.0	0.32044587	5.9974875	-13.464241	3.9573386	snoDB0377_binpos-52:73	True	0.0	6.25736	10.95148	10.522769	4.3529215
GTCCTCTAAGAAGTTCTGAGCTTT	snoDB0377_binpos-52:73	True	0.3	0.04	Ensemble	snoRNA	RBMX__ENST00000565907.1_binpos-360:390	protein_coding	HICO-Familiar	True	False	False	['LC']	<span style="color:green">Baseline, Seq-Rev, Seq-Seq, Seq-Struct</span>	<span style="color:green">>✓----</span><span style="color:goldenrod">|</span><span style="color:red">-----<</span>	GTCCTCTAAGAAGTTCTGAGCTT	.........((((((...))))))	snoRNA	<span style="background-color:lightgreen">GTCCTCTAAGAAGTTCTGAGCTT</span>	False	False	True	RBMX__ENST00000565907.1_binpos-360:390	False	0.38	5.3045883	3.2252676	-8.412422	-7.860525	snoDB0377_binpos-52:73	True	0.04	0.15564671	-3.0138295	15.911271	9.5511675	RBMX__ENST00000565907.1_binpos-360:390	True	0.04	10.069614	2.1778033	5.055528	4.06626	snoDB0377_binpos-52:73	True	0.04	-3.0535102	-8.976767	-13.46633	3.9591322	snoDB0377_binpos-52:73	True	0.04	6.2528224	10.973484	10.523101	4.3702226
GTCCTCTCCTACTTGGAT	18S_binpos-112:140	True	0.29	0.05	Ensemble	rRNA	18S_binpos-112:140	rRNA	LOCO	True	False	False	['LC']	<span style="color:green">Baseline, Seq, Seq-Rev, Seq-Seq, Seq-Struct</span>	<span style="color:green">>✓----</span><span style="color:goldenrod">|</span><span style="color:red">-----<</span>	GCTCCTCTCCTACTTGGAT	......(((.....))).	rRNA	GC<span style="background-color:lightgreen">TCCTCTCCTACTTGGAT</span>	False	False	False	VTRNA2-1__ENST00000602301.2_binpos-27:54	True	0.11	1.4434417	6.6037297	4.4242597	-0.6839449	18S_binpos-112:140	True	0.11	-0.26185393	2.566737	3.867551	10.907122	18S_binpos-112:140	True	0.05	3.760158	7.882567	12.17587	3.2402399	18S_binpos-112:140	True	0.1	-0.49923417	2.8966787	4.7495513	5.9742737	18S_binpos-364:392	True	0.11	3.7765932	2.7421439	10.185075	6.3520713
GTCCTCTCTCTCACCCTCCTGT	PAQR5__ENST00000340965.4_binpos-3810:3840	False	0.29	0.36	Ensemble	protein_coding	BSG__ENST00000572899.6_binpos-504:532	protein_coding	LOCO	True	False	False	['LC']	<span style="color:red">Seq, Seq-Rev, Seq-Seq, Seq-Struct</span>	<span style="color:green">>-----</span><span style="color:goldenrod">|</span><span style="color:red">✗----<</span>	TCACTCCTCTCCTCCCGTC	......................	Novel	<span style="background-color:lightgreen">TCAC</span>TCCTCTCCTCCCGTC	False	False	False	NLRC5__ENST00000535284.1_binpos-494:520	False	0.32	-1.2447885	-1.5153617	1.7013942	-2.7996209	18S_binpos-224:252	False	0.33	2.5720468	3.4601269	7.946998	0.9864375	PAQR5__ENST00000340965.4_binpos-3810:3840	False	0.36	2.484195	-6.0187035	3.2981734	13.129294	miR-483-3p	False	0.36	3.98497	0.96570855	2.3773768	5.081842	28S_binpos-1080:1110	True	0.27	1.7337829	6.1475472	9.641146	5.7214556
GTCCTCTGCTCTCATACCACA	ATP6V1A__ENST00000462855.1_binpos-30:60	False	0.3	0.46	Ensemble	protein_coding	piR_0296_binpos-90:120	piRNA	LOCO	True	False	False	['LC']	<span style="color:red">Baseline, Seq, Seq-Rev, Seq-Seq, Seq-Struct</span>	<span style="color:green">>-----</span><span style="color:goldenrod">|</span><span style="color:red">-✗---<</span>	CAGTTCTTCTCCACTCCCACTGCTTCAC	.....................	Novel	CAGTTCTTCT<span style="background-color:lightgreen">CCAC</span>TCCCACTGCTTCAC	False	False	False	snoDB0108_binpos-60:90	False	0.38	-0.17690939	0.07005664	2.9616935	-2.8123708	ATP6V1A__ENST00000462855.1_binpos-30:60	False	0.46	2.3760533	2.709251	8.683756	2.3561492	snoDB0108_binpos-60:90	False	0.38	6.9087644	-6.9570227	4.4057994	9.39171	PAQR5__ENST00000340965.4_binpos-3810:3840	False	0.38	2.7876782	1.1083866	3.8149862	4.9528365	MT-ND4__ENST00000361381.2_binpos-1020:1050	False	0.32	-4.24924	13.13518	10.643211	5.7109647
GTCCTCTGTGGCAGCCTTCTCTCATT	snoDB0091_binpos-58:78	False	0.3	0.46	Ensemble	snoRNA	CA1__ENST00000519129.5_binpos-29:58	protein_coding	HICO-Novel	True	False	False	['LC']	<span style="color:red">Baseline, Seq, Seq-Rev, Seq-Seq, Seq-Struct</span>	<span style="color:green">>-----</span><span style="color:goldenrod">|</span><span style="color:red">-✗---<</span>	TCTCTGTGTGGTTCTGAGACTTCTCC	(((......)))..............	Novel	T<span style="background-color:lightgreen">CTCTGTG</span><span style="background-color:red">TGGTTCTGAGA</span><span style="background-color:lightgreen">CTTCTC</span>C	False	False	True	5S_binpos-50:75	False	0.42	-1.1234281	-1.5542722	2.0218017	-3.766896	snoDB0091_binpos-58:78	False	0.46	5.1731195	0.23272458	8.4417095	2.3462524	UCP3__ENST00000544614.1_binpos-145:174	False	0.42	13.500006	3.4002533	9.3813925	2.98705	ST8SIA5__ENST00000538168.5_binpos-4320:4350	False	0.46	3.417168	2.0674267	2.7351167	5.2518077	28S_binpos-4410:4440	False	0.41	5.0555315	3.5679896	8.853226	5.7636986
GTCCTGACGTGCAAATCG	28S_binpos-1590:1620	True	0.28	0.11	Ensemble	rRNA	28S_binpos-1590:1620	rRNA	HICO-Familiar	True	False	False	['LC']	<span style="color:green">Seq, Seq-Rev, Seq-Seq, Seq-Struct</span>	<span style="color:green">>-✓---</span><span style="color:goldenrod">|</span><span style="color:red">-----<</span>	GGTCCTGACGTGCAAATC	..................	rRNA	G<span style="background-color:lightgreen">GTCCTGACGTGCAAATC</span>	False	False	True	28S_binpos-1590:1620	True	0.18	3.7344565	8.132633	-6.6759906	-8.504704	28S_binpos-1500:1530	True	0.26	-3.6247535	-2.7388003	11.707882	9.973196	28S_binpos-1590:1620	True	0.18	7.310014	13.197302	6.0797687	4.463461	28S_binpos-1590:1620	True	0.11	-1.211645	-3.9259338	3.6199846	13.799255	28S_binpos-4410:4440	False	0.28	9.497737	8.0715	4.9713902	6.5549984
GTCCTGACGTGCAAATCGG	28S_binpos-1590:1620	True	0.28	0.14	Ensemble	rRNA	28S_binpos-1590:1620	rRNA	HICO-Familiar	True	False	False	['LC']	<span style="color:green">Baseline, Seq, Seq-Rev, Seq-Seq, Seq-Struct</span>	<span style="color:green">>--✓--</span><span style="color:goldenrod">|</span><span style="color:red">-----<</span>	GTCCTGACGTGCAAATCGGTCG	...((((........))))	rRNA	<span style="background-color:lightgreen">GTCCTGACGTGCAAATCGG</span>TCG	False	False	True	28S_binpos-1590:1620	True	0.14	4.727394	9.822982	-6.6879582	-8.513823	snoDB0255_binpos-24:48	True	0.21	-3.6201031	-2.7259295	11.708333	9.973486	28S_binpos-1590:1620	True	0.14	2.3285942	6.3845277	6.0767565	4.4557714	28S_binpos-1590:1620	True	0.14	-1.3268323	-4.427903	3.6544123	13.807299	18S_binpos-336:364	True	0.24	9.504417	8.073335	4.9480276	6.550744
GTCCTGACGTGCAAATCGGT	28S_binpos-1590:1620	True	0.28	0.09	Ensemble	rRNA	28S_binpos-1590:1620	rRNA	HICO-Familiar	True	False	False	['LC']	<span style="color:green">Baseline, Seq, Seq-Rev, Seq-Seq, Seq-Struct</span>	<span style="color:green">>-✓---</span><span style="color:goldenrod">|</span><span style="color:red">-----<</span>	GGTCCTGACGTGCAAATCGGTC	...((((........)))).	rRNA	G<span style="background-color:lightgreen">GTCCTGACGTGCAAATCGGT</span>C	False	False	True	28S_binpos-1590:1620	True	0.09	4.81472	9.8421335	-6.735343	-8.520762	28S_binpos-1590:1620	True	0.15	-3.6283321	-2.7176158	11.725498	9.975841	28S_binpos-1590:1620	True	0.09	2.364656	6.371591	6.065589	4.495377	28S_binpos-1590:1620	True	0.09	-1.3260169	-4.4333463	3.654271	13.812911	18S_binpos-336:364	True	0.2	9.510822	8.068457	4.942357	6.5527763
GTCCTGACGTGCAAATCGGTC	28S_binpos-1590:1620	True	0.28	0.05	Ensemble	rRNA	28S_binpos-1590:1620	rRNA	HICO-Familiar	True	False	False	['LC']	<span style="color:green">Baseline, Seq, Seq-Rev, Seq-Seq, Seq-Struct</span>	<span style="color:green">>✓----</span><span style="color:goldenrod">|</span><span style="color:red">-----<</span>	GGTCCTGACGTGCAAATCGGTC	...((((........))))..	rRNA	G<span style="background-color:lightgreen">GTCCTGACGTGCAAATCGGTC</span>	False	False	True	28S_binpos-1590:1620	True	0.05	4.183375	9.731377	-6.694354	-8.50807	28S_binpos-1590:1620	True	0.1	-3.6072953	-2.7270117	11.717507	9.974499	28S_binpos-1590:1620	True	0.05	16.528368	-2.9565444	6.0453634	4.436629	28S_binpos-1590:1620	True	0.05	-1.2877624	-4.5456777	3.6581385	13.811561	18S_binpos-336:364	True	0.16	9.507069	8.074459	4.9531403	6.5553045
GTCCTGACGTGCAAATCGGTCG	28S_binpos-1590:1620	True	0.28	0.0	Ensemble	rRNA	28S_binpos-1590:1620	rRNA	HICO-Familiar	True	False	False	['LC']	<span style="color:green">Baseline, Seq, Seq-Rev, Seq-Seq, Seq-Struct</span>	<span style="color:green">>✓----</span><span style="color:goldenrod">|</span><span style="color:red">-----<</span>	GTCCTGACGTGCAAATCGGTCG	.....(((..........))).	rRNA	<span style="background-color:lightgreen">GTCCTGACGTGCAAATCGGTCG</span>	False	False	True	28S_binpos-1590:1620	True	0.0	4.1109376	9.786849	-6.691448	-8.508862	28S_binpos-1590:1620	True	0.14	-3.6204867	-2.712893	11.718447	9.975969	28S_binpos-1590:1620	True	0.09	15.538368	-6.7147827	13.110839	0.49800006	28S_binpos-1590:1620	True	0.09	-1.3077155	-4.59857	3.6644783	13.812833	18S_binpos-336:364	True	0.12	9.515038	8.075455	4.9340553	6.518367
GTCCTGACGTGCAAATCGGTCGT	28S_binpos-1590:1620	True	0.28	0.04	Ensemble	rRNA	28S_binpos-1590:1620	rRNA	HICO-Familiar	True	False	False	['LC']	<span style="color:green">Baseline, Seq, Seq-Rev, Seq-Seq, Seq-Struct</span>	<span style="color:green">>✓----</span><span style="color:goldenrod">|</span><span style="color:red">-----<</span>	GGTCCTGACGTGCAAATCGGTCGT	....((((..........)))).	rRNA	G<span style="background-color:lightgreen">GTCCTGACGTGCAAATCGGTCGT</span>	False	False	True	28S_binpos-1590:1620	True	0.04	4.130611	9.720433	-6.692467	-8.508793	28S_binpos-1590:1620	True	0.15	-3.5829883	-2.6959922	11.72556	9.975619	28S_binpos-1590:1620	True	0.12	16.268522	-5.3895016	6.1308117	4.6013823	28S_binpos-1590:1620	True	0.13	-1.2983792	-4.6912737	3.6821113	13.811393	45S-18S-head_binpos-1920:1950	True	0.08	9.508928	8.069053	4.9410105	6.5469475
GTCCTGACGTGCAAATCGGTCGTC	28S_binpos-1590:1620	True	0.28	0.08	Ensemble	rRNA	28S_binpos-1590:1620	rRNA	HICO-Familiar	True	False	False	['LC']	<span style="color:green">Baseline, Seq, Seq-Rev, Seq-Seq, Seq-Struct</span>	<span style="color:green">>-✓---</span><span style="color:goldenrod">|</span><span style="color:red">-----<</span>	GTCCTGACGTGCAAATCGGTCG	.....((((.((......))))))	rRNA	<span style="background-color:lightgreen">GTCCTGACGTGCAAATCGGTCG</span>	False	False	True	28S_binpos-1590:1620	True	0.08	3.7229679	9.228949	-6.689483	-8.508385	28S_binpos-1590:1620	True	0.11	-3.5796597	-2.7299094	11.737834	9.974613	28S_binpos-1590:1620	True	0.08	10.17154	1.4968575	4.6807365	2.883699	28S_binpos-1590:1620	True	0.12	-1.276391	-4.7013826	3.686953	13.818525	45S-18S-head_binpos-1920:1950	True	0.04	9.509086	8.06688	4.9387283	6.557515
GTCCTGACGTGCAAATCGGTCGTCC	28S_binpos-1590:1620	True	0.3	0.07	Ensemble	rRNA	28S_binpos-1590:1620	rRNA	HICO-Familiar	True	False	False	['LC']	<span style="color:green">Baseline, Seq, Seq-Rev, Seq-Seq, Seq-Struct</span>	<span style="color:green">>-✓---</span><span style="color:goldenrod">|</span><span style="color:red">-----<</span>	CGGTCCTGACGTGCAAATCGGTCGTCC	.....((((.((......)))))).	rRNA	CG<span style="background-color:lightgreen">GTCCTGACGTGCAAATCGGTCGTCC</span>	False	False	True	28S_binpos-1590:1620	True	0.08	3.801488	7.749557	-6.691111	-8.511903	28S_binpos-1590:1620	True	0.07	-3.5834672	-2.7231367	11.749178	9.97903	28S_binpos-1590:1620	True	0.11	13.634473	8.738839	4.6889915	2.8761961	28S_binpos-1590:1620	True	0.08	-1.1413677	-4.5503	3.704014	13.832931	45S-18S-head_binpos-1920:1950	True	0.0	9.516204	8.067147	4.9424033	6.5500865
GTCCTGACGTGCAAATCGGTCGTCCG	28S_binpos-1590:1620	True	0.28	0.04	Ensemble	rRNA	28S_binpos-1590:1620	rRNA	HICO-Familiar	True	False	False	['LC']	<span style="color:green">Baseline, Seq, Seq-Rev, Seq-Seq, Seq-Struct</span>	<span style="color:green">>✓----</span><span style="color:goldenrod">|</span><span style="color:red">-----<</span>	TCCTGACGTGCAAATCGGTCGTCCG	.....((((.((......))))))..	rRNA	<span style="background-color:lightgreen">TCCTGACGTGCAAATCGGTCGTCCG</span>	False	False	True	28S_binpos-1590:1620	True	0.12	3.1099038	7.4578	-6.690444	-8.519395	28S_binpos-1590:1620	True	0.07	-3.6023896	-2.7161167	11.74927	9.978949	28S_binpos-1590:1620	True	0.08	13.63788	8.694215	4.6843553	2.809531	28S_binpos-1590:1620	True	0.04	-1.0935717	-4.5443287	3.7560756	13.83501	28S_binpos-1320:1350	True	0.04	9.518334	8.064516	4.9469824	6.5452127
GTCCTGACGTGCAAATCGGTCGTCCGA	28S_binpos-1590:1620	True	0.3	0.04	Ensemble	rRNA	28S_binpos-1590:1620	rRNA	HICO-Familiar	True	False	False	['LC']	<span style="color:green">Baseline, Seq, Seq-Rev, Seq-Seq, Seq-Struct</span>	<span style="color:green">>✓----</span><span style="color:goldenrod">|</span><span style="color:red">-----<</span>	GTCCTGACGTGCAAATCGGTCGTCCGAC	...(.((((.((......)))))).).	rRNA	<span style="background-color:lightgreen">GTCCTGACGTGCAAATCGGTCGTCCGA</span>C	False	False	True	28S_binpos-1590:1620	True	0.15	3.093421	7.2214274	-6.685721	-8.53345	28S_binpos-1590:1620	True	0.04	-3.6073766	-2.7095082	11.756351	9.9787	28S_binpos-1590:1620	True	0.04	13.646961	8.617981	4.682496	2.860094	28S_binpos-1590:1620	True	0.07	-2.6298244	-4.962926	3.7757866	13.835803	45S-18S-head_binpos-1920:1950	True	0.07	9.51496	8.064624	4.95035	6.5537915
GTCCTGACGTGCAAATCGGTCGTCCGAC	28S_binpos-1590:1620	True	0.3	0.0	Ensemble	rRNA	28S_binpos-1590:1620	rRNA	HICO-Familiar	True	False	False	['LC']	<span style="color:green">Baseline, Seq, Seq-Rev, Seq-Seq, Seq-Struct</span>	<span style="color:green">>✓----</span><span style="color:goldenrod">|</span><span style="color:red">-----<</span>	GTCCTGACGTGCAAATCGGTCGTCCGAC	(((..((((.((......)))))).)))	rRNA	<span style="background-color:lightgreen">GTCCTGACGTGCAAATCGGTCGTCCGAC</span>	False	False	True	28S_binpos-1590:1620	True	0.11	2.4520102	6.3135347	-6.675204	-8.539269	28S_binpos-1590:1620	True	0.0	-3.6042275	-2.7090404	11.756871	9.9805975	28S_binpos-1590:1620	True	0.0	13.655022	8.618202	4.671751	2.7869978	28S_binpos-1590:1620	True	0.03	-2.6057208	-4.8844833	3.782885	13.835604	18S_binpos-336:364	True	0.11	9.545495	8.04808	4.97853	6.5326843
GTCCTGACGTGCAAATCGGTCGTCCGACC	28S_binpos-1590:1620	True	0.28	0.0	Ensemble	rRNA	28S_binpos-1590:1620	rRNA	HICO-Familiar	True	False	False	['LC']	<span style="color:green">Baseline, Seq, Seq-Rev, Seq-Seq, Seq-Struct</span>	<span style="color:green">>✓----</span><span style="color:goldenrod">|</span><span style="color:red">-----<</span>	GTCCTGACGTGCAAATCGGTCGTCCGACC	(((..((((.((......)))))).))).	rRNA	<span style="background-color:lightgreen">GTCCTGACGTGCAAATCGGTCGTCCGACC</span>	False	False	True	28S_binpos-1590:1620	True	0.14	2.1852553	6.214602	-6.6639757	-8.556698	28S_binpos-1590:1620	True	0.03	-3.6088295	-2.7003136	11.75926	9.978822	28S_binpos-1590:1620	True	0.03	13.674075	8.579376	4.66339	2.7572155	28S_binpos-1590:1620	True	0.0	-2.5993094	-4.801395	3.8265846	13.838145	18S_binpos-336:364	True	0.14	9.519131	8.049443	5.0108595	6.516078
GTCCTGACGTGCAAATCGGTCGTCCGACCT	28S_binpos-1590:1620	True	0.29	0.03	Ensemble	rRNA	28S_binpos-1590:1620	rRNA	HICO-Familiar	True	False	False	['LC']	<span style="color:green">Baseline, Seq, Seq-Rev, Seq-Seq, Seq-Struct</span>	<span style="color:green">>✓----</span><span style="color:goldenrod">|</span><span style="color:red">-----<</span>	TCCTGACGTGCAAATCGGTCGTCCGACCT	(((..((((.((......)))))).)))..	rRNA	<span style="background-color:lightgreen">TCCTGACGTGCAAATCGGTCGTCCGACCT</span>	False	False	True	28S_binpos-1590:1620	True	0.17	2.198175	5.9668784	-6.648601	-8.5715685	28S_binpos-1590:1620	True	0.07	-3.6221032	-2.6587405	11.760052	9.978122	28S_binpos-1590:1620	True	0.03	13.659945	8.555417	7.2640405	7.363443	28S_binpos-1590:1620	True	0.03	-2.6094794	-4.7712913	3.851179	13.836501	18S_binpos-336:364	True	0.17	9.4864235	8.047954	4.945707	6.5404277
GTCCTGACTCCAGGTCCTGT	NLRC5__ENST00000535284.1_binpos-494:520	False	0.29	0.54	Ensemble	protein_coding	mir-378a	miRNA	LOCO	True	False	False	['LC']	<span style="color:red">Seq, Seq-Rev, Seq-Seq, Seq-Struct</span>	<span style="color:green">>-----</span><span style="color:goldenrod">|</span><span style="color:red">---✗-<</span>	CCTCCGTGGTGACAGCCTCTGGGTCC	(.((((....)))).)....	Novel	CCTCCGTGG<span style="background-color:lightgreen">TGAC</span><span style="background-color:red">AGCCTCTG</span><span style="background-color:lightgreen">GGTCC</span>	False	False	False	NLRC5__ENST00000535284.1_binpos-494:520	False	0.45	-1.009323	4.948105	0.6354556	-2.0842488	IL10RA__ENST00000696732.1_binpos-1885:1914	False	0.5	3.9080222	2.4302917	6.3992133	2.6799145	NLRC5__ENST00000535284.1_binpos-494:520	False	0.54	3.5306313	7.9968023	7.8852506	2.7607877	NLRC5__ENST00000535284.1_binpos-494:520	False	0.46	0.38328427	0.86118525	0.9695366	4.234353	COL1A1__ENST00000494334.1_binpos-125:150	True	0.14	5.900745	11.994254	9.841242	7.983127
GTCCTGACTCCAGGTCCTGTG	NLRC5__ENST00000535284.1_binpos-494:520	False	0.29	0.54	Ensemble	protein_coding	mir-378a	miRNA	LOCO	True	False	False	['LC']	<span style="color:red">Seq, Seq-Rev, Seq-Seq, Seq-Struct</span>	<span style="color:green">>-----</span><span style="color:goldenrod">|</span><span style="color:red">---✗-<</span>	CCTCCGTGGTGACAGCCTCTGGGTCC	(.((((....)))).).....	Novel	CCTCCGTGG<span style="background-color:lightgreen">TGAC</span><span style="background-color:red">AGCCTCTG</span><span style="background-color:lightgreen">GGTCC</span>	False	False	False	NLRC5__ENST00000535284.1_binpos-494:520	False	0.43	-0.8990659	4.7605915	0.49996117	-2.0819647	IL10RA__ENST00000696732.1_binpos-1885:1914	False	0.53	3.9363291	2.4548411	6.420567	2.675389	NLRC5__ENST00000535284.1_binpos-494:520	False	0.54	16.278513	-1.8570147	7.848753	2.6938736	NLRC5__ENST00000535284.1_binpos-494:520	False	0.42	0.5957075	0.8453973	0.97187424	4.232735	COL1A1__ENST00000494334.1_binpos-125:150	True	0.1	5.8943524	12.0167055	9.843092	7.9890637
GTCCTGACTCCAGGTCCTGTGA	NLRC5__ENST00000535284.1_binpos-494:520	False	0.29	0.5	Ensemble	protein_coding	mir-378a	miRNA	LOCO	True	False	False	['LC']	<span style="color:red">Seq, Seq-Rev, Seq-Seq, Seq-Struct</span>	<span style="color:green">>-----</span><span style="color:goldenrod">|</span><span style="color:red">--✗--<</span>	GTGACTGACCTCTGTCTCCAG	(.((((....)))).)......	Novel	GTGA<span style="background-color:lightgreen">CTGA</span><span style="background-color:red">CCTCTGT</span><span style="background-color:lightgreen">CTCCAG</span>	False	False	False	NLRC5__ENST00000535284.1_binpos-494:520	False	0.43	-0.23063271	4.145148	0.5471498	-2.075538	IL10RA__ENST00000696732.1_binpos-1885:1914	False	0.45	3.9208524	2.4567769	6.4168963	2.6788194	NLRC5__ENST00000535284.1_binpos-494:520	False	0.5	15.279095	-5.1935945	10.414008	3.9567184	NLRC5__ENST00000535284.1_binpos-494:520	False	0.38	1.5066756	0.9512056	0.9454157	4.2388453	28S_binpos-4230:4260	True	0.14	5.9004593	12.011143	9.842354	7.9916215
GTCCTGACTCCAGGTCCTGTGT	snoDB0151_binpos-56:77	False	0.3	0.56	Ensemble	snoRNA	mir-378a	miRNA	LOCO	True	False	False	['LC']	<span style="color:red">Seq, Seq-Rev, Seq-Seq, Seq-Struct</span>	<span style="color:green">>-----</span><span style="color:goldenrod">|</span><span style="color:red">---✗-<</span>	GCGGGTGATGCGAACTGGGGTCTGAGC	(.((((....)))).)......	Novel	GCG<span style="background-color:lightgreen">GGT</span>GATGCGAACTGGGGTCTGAGC	False	False	False	NLRC5__ENST00000535284.1_binpos-494:520	False	0.41	-0.9455335	4.2807508	0.4355971	-2.1002922	snoDB0151_binpos-56:77	False	0.56	3.9870133	2.498197	6.42283	2.6451976	IL10RA__ENST00000696732.1_binpos-1885:1914	False	0.5	15.270749	-5.2060204	10.44075	3.972687	ATP6V1A__ENST00000462855.1_binpos-30:60	False	0.48	0.5600256	0.86241835	0.9610129	4.2266903	COL1A1__ENST00000494334.1_binpos-125:150	True	0.09	5.891724	12.018923	9.836613	7.9822383
GTCCTGAGAGATGGGCGAGCG	28S_binpos-2430:2460	True	0.28	0.05	Ensemble	rRNA	28S_binpos-2430:2460	rRNA	HICO-Familiar	True	False	False	['LC']	<span style="color:green">Baseline, Seq, Seq-Rev, Seq-Seq, Seq-Struct</span>	<span style="color:green">>✓----</span><span style="color:goldenrod">|</span><span style="color:red">-----<</span>	GGTCCTGAGAGATGGGCGAGCG	((((........)))).....	rRNA	G<span style="background-color:lightgreen">GTCCTGAGAGATGGGCGAGCG</span>	False	False	True	28S_binpos-2430:2460	True	0.05	-2.5707464	7.3005466	5.3631907	-5.162188	28S_binpos-2430:2460	True	0.09	-6.8151965	1.6182691	11.128587	3.564524	28S_binpos-2430:2460	True	0.05	17.814522	-2.0706286	8.981932	4.9722633	28S_binpos-2430:2460	True	0.05	-3.1282282	0.39405087	5.166311	7.6180224	18S_binpos-420:448	True	0.09	6.3152227	8.365433	5.80691	4.8799033
GTCCTGAGAGATGGGCGAGCGCC	28S_binpos-2430:2460	True	0.28	0.0	Ensemble	rRNA	28S_binpos-2430:2460	rRNA	HICO-Familiar	True	True	False	['TCGA', 'LC']	<span style="color:green">Baseline, Seq, Seq-Rev, Seq-Seq, Seq-Struct</span>	<span style="color:green">>✓----</span><span style="color:goldenrod">|</span><span style="color:red">-----<</span>	GTCCTGAGAGATGGGCGAGCGCC	((((........)))).......	rRNA	<span style="background-color:lightgreen">GTCCTGAGAGATGGGCGAGCGCC</span>	False	False	True	28S_binpos-2430:2460	True	0.0	-3.9131138	8.535379	5.3698964	-5.175566	28S_binpos-2430:2460	True	0.0	-6.825396	1.6081501	11.131565	3.5578623	28S_binpos-2430:2460	True	0.0	16.59295	-4.1611834	9.202905	5.1060767	28S_binpos-2430:2460	True	0.0	-3.2366471	-0.08807489	5.2017975	7.5615144	28S_binpos-2430:2460	True	0.0	6.3480816	8.464024	5.862651	4.8958583
GTCCTGAGAGATGGGCGAGCGCCG	28S_binpos-2430:2460	True	0.28	0.04	Ensemble	rRNA	28S_binpos-2430:2460	rRNA	HICO-Familiar	True	False	False	['LC']	<span style="color:green">Baseline, Seq, Seq-Rev, Seq-Seq, Seq-Struct</span>	<span style="color:green">>✓----</span><span style="color:goldenrod">|</span><span style="color:red">-----<</span>	GGTCCTGAGAGATGGGCGAGCGCCG	((((........))))........	rRNA	G<span style="background-color:lightgreen">GTCCTGAGAGATGGGCGAGCGCCG</span>	False	False	True	28S_binpos-2430:2460	True	0.04	-3.9517903	8.995276	5.371206	-5.1739135	28S_binpos-2430:2460	True	0.04	-6.83887	1.6160096	11.142615	3.5587556	28S_binpos-2430:2460	True	0.04	15.422047	5.6457105	9.377485	5.201039	28S_binpos-2430:2460	True	0.04	-3.2326684	-0.10822332	5.2024455	7.5604444	28S_binpos-210:240	True	0.04	6.319631	8.417898	5.958739	4.900674
GTCCTGAGAGATGGGCGAGCGCCGT	28S_binpos-2430:2460	True	0.28	0.07	Ensemble	rRNA	28S_binpos-2430:2460	rRNA	HICO-Familiar	True	False	False	['LC']	<span style="color:green">Baseline, Seq, Seq-Rev, Seq-Seq, Seq-Struct</span>	<span style="color:green">>-✓---</span><span style="color:goldenrod">|</span><span style="color:red">-----<</span>	CGGTCCTGAGAGATGGGCGAGCGCCGT	((((........)))).........	rRNA	CG<span style="background-color:lightgreen">GTCCTGAGAGATGGGCGAGCGCCGT</span>	False	False	True	28S_binpos-2430:2460	True	0.07	-3.5762308	9.825752	5.381463	-5.1877046	28S_binpos-2430:2460	True	0.07	-6.820282	1.6129055	11.121461	3.5682251	28S_binpos-2430:2460	True	0.07	15.551761	6.1200447	9.101247	5.0351396	28S_binpos-2430:2460	True	0.07	-3.2074916	-0.15933593	5.2114334	7.5466695	28S_binpos-210:240	True	0.08	6.340238	8.463339	5.8794985	4.8952336
GTCCTGAGAGATGGGCGAGCGCCGTT	28S_binpos-2430:2460	True	0.28	0.11	Ensemble	rRNA	28S_binpos-2430:2460	rRNA	HICO-Familiar	True	False	False	['LC']	<span style="color:green">Baseline, Seq, Seq-Rev, Seq-Seq, Seq-Struct</span>	<span style="color:green">>-✓---</span><span style="color:goldenrod">|</span><span style="color:red">-----<</span>	CGGTCCTGAGAGATGGGCGAGCGCCGT	((((........))))..........	rRNA	CG<span style="background-color:lightgreen">GTCCTGAGAGATGGGCGAGCGCCGT</span>	False	False	True	28S_binpos-2430:2460	True	0.11	-0.31097728	11.038081	5.3859196	-5.1909585	28S_binpos-2430:2460	True	0.11	-6.832956	1.6193997	11.134353	3.560815	28S_binpos-2430:2460	True	0.11	14.690438	5.9125113	9.093308	5.0494275	28S_binpos-2430:2460	True	0.11	-3.184768	-0.061571594	-2.2338517	16.287424	45S-18S-head_binpos-1770:1800	True	0.12	6.3487453	8.432017	5.815825	4.8565288
GTCCTGCAGAGAGGAAGCC	18S_binpos-1624:1652	False	0.3	0.55	Ensemble	rRNA	miR-3158-5p	miRNA	IsomiR	True	False	False	['LC']	<span style="color:red">Baseline, Seq, Seq-Rev, Seq-Seq, Seq-Struct</span>	<span style="color:green">>-----</span><span style="color:goldenrod">|</span><span style="color:red">---✗-<</span>	AAGAACTTTGAAGAGAGAGT	.((((......))))....	Novel	AA<span style="background-color:lightgreen">GAA</span>CTTTGAAGAGAGAGT	False	False	False	CTSH__ENST00000528436.2_binpos-29:58	False	0.48	2.635563	4.8528843	1.9465219	3.4104326	18S_binpos-1624:1652	False	0.55	0.35723418	3.751404	7.5320244	7.767302	PDZD8__ENST00000482496.5_binpos-360:390	False	0.48	2.7752144	7.4356427	7.968916	4.1979733	28S_binpos-4230:4260	False	0.48	0.3301851	1.870013	-1.6385578	3.8378541	28S_binpos-2670:2700	False	0.37	6.9675946	7.8653355	10.256732	2.9610581
GTCCTGCAGAGAGGAAGCCC	snoDB0091_binpos-58:78	False	0.29	0.52	Ensemble	snoRNA	miR-3158-5p	miRNA	IsomiR	True	False	False	['LC']	<span style="color:red">Baseline, Seq, Seq-Rev, Seq-Seq, Seq-Struct</span>	<span style="color:green">>-----</span><span style="color:goldenrod">|</span><span style="color:red">--✗--<</span>	GAAGAGCCCAGCGCCGAATCCCCGCCC	.((((......)))).....	Novel	GAAG<span style="background-color:lightgreen">AGCCC</span>AGCGCCGAATCCCCGCCC	False	False	False	misc-tRF__tRNA-Cys-GCA	False	0.48	2.1190948	4.9480085	-0.38886896	5.217503	snoDB0254_binpos-29:58	False	0.45	0.3356483	3.7606514	7.6113596	7.5586433	snoDB0091_binpos-58:78	False	0.52	2.959023	7.163344	7.662234	4.2985535	28S_binpos-4230:4260	False	0.48	0.44473815	1.7751458	-1.5636746	3.876743	28S_binpos-4230:4260	False	0.43	7.0015583	7.926696	10.269643	2.9424217
GTCCTGCAGTTGTCGCCA	HPS4__ENST00000699245.1_binpos-756:784	True	0.3	0.17	Ensemble	protein_coding		protein_coding	LOCO	True	False	False	['LC']	<span style="color:green">Seq-Seq</span>	<span style="color:green">>--✓--</span><span style="color:goldenrod">|</span><span style="color:red">-----<</span>	GTCCTGCCGCGGTCGCCA	..................	protein_coding	<span style="background-color:lightgreen">GTCCTGC</span><span style="background-color:red">CGCG</span><span style="background-color:lightgreen">GTCGCCA</span>	False	False	False	MT-ND5__ENST00000361567.2_binpos-840:868	False	0.42	3.102191	10.152947	-1.1051075	-3.2339003	HPS4__ENST00000699245.1_binpos-756:784	True	0.17	-1.4333584	3.9386683	6.219126	-6.439726	JMJD1C__ENST00000489372.4_binpos-54:81	False	0.55	7.0128603	13.56382	4.629105	9.2706175	snoDB0602_binpos-28:56	False	0.41	-2.4996204	-1.5374967	3.4199395	8.530296	28S_binpos-1830:1860	False	0.28	4.3767	6.882185	11.404348	5.874784
GTCCTGCCCTCCTTGCTGTAGT	miR-328-3p	False	0.28	0.5	Ensemble	miRNA	no_annotation	no_annotation	no_annotation	True	False	False	['LC']	<span style="color:red">Baseline, Seq, Seq-Rev, Seq-Seq, Seq-Struct</span>	<span style="color:green">>-----</span><span style="color:goldenrod">|</span><span style="color:red">--✗--<</span>	CTGGCCCTCTCTGCCCTTCCGT	...((((..........)))).	Novel	CTGGC<span style="background-color:lightgreen">CCT</span>CT<span style="background-color:lightgreen">CTGCCCT</span>TCCGT	False	False	False	miR-328-3p	False	0.5	-0.80217034	-1.0431551	0.43981057	-3.0856895	ST8SIA5__ENST00000538168.5_binpos-4320:4350	False	0.43	2.1290896	3.9780257	8.084471	2.8805418	IL10RA__ENST00000696732.1_binpos-1885:1914	False	0.36	13.7087345	-6.281658	13.184603	0.8716481	miR-1226-3p	False	0.48	5.636297	1.0045761	2.945921	6.6715693	COL1A2__ENST00000492110.1_binpos-300:330	False	0.41	1.9583231	5.4546733	8.729513	7.1694217
GTCCTGCCGACTACGCCA	18S_binpos-1680:1708	False	0.3	0.45	Ensemble	rRNA	3p-CCA-tRF__tRNA-Ser-AGA;3p-CCA-tRF__tRNA-Ser-TGA	tRNA	LOCO	True	False	False	['LC']	<span style="color:red">Baseline, Seq, Seq-Rev, Seq-Seq, Seq-Struct</span>	<span style="color:green">>-----</span><span style="color:goldenrod">|</span><span style="color:red">-✗---<</span>	CACCGCCCGTCGCTACTACCGA	(((.....))).......	Novel	CACCGCCC<span style="background-color:lightgreen">GTC</span><span style="background-color:red">GCTACT</span><span style="background-color:lightgreen">ACCGA</span>	False	False	False	18S_binpos-1540:1568	False	0.44	3.2810125	10.702341	3.8547626	-0.6149639	18S_binpos-1680:1708	False	0.45	-2.5149813	1.1240183	13.220161	-1.3790758	18S_binpos-1540:1568	False	0.33	-2.820908	0.9472518	2.6907766	8.216228	28S_binpos-1290:1320	False	0.45	-3.991169	-2.9102366	-7.301167	3.65446	45S-18S-head_binpos-3150:3180	False	0.28	-0.9631631	-4.581158	17.546043	11.461863
GTCCTGCCGCGGTCGCCA	3p-CCA-tRF__tRNA-Arg-TCG	True	0.28	0.0	Ensemble	tRNA	3p-CCA-tRF__tRNA-Arg-TCG	tRNA	HICO-Familiar	True	True	False	['TCGA', 'LC']	<span style="color:green">Seq, Seq-Rev, Seq-Seq, Seq-Struct</span>	<span style="color:green">>✓----</span><span style="color:goldenrod">|</span><span style="color:red">-----<</span>	GTCCTGCCGCGGTCGCCA	(.((......)).)....	tRNA	<span style="background-color:lightgreen">GTCCTGCCGCGGTCGCCA</span>	False	False	True	3p-CCA-tRF__tRNA-Arg-TCG	True	0.0	3.8644547	11.808884	-1.106665	-4.61008	3p-CCA-tRF__tRNA-Arg-TCG	True	0.0	-3.3419023	0.92814857	6.2235937	-6.4621263	3p-CCA-tRF__tRNA-Arg-TCG	True	0.0	1.9090431	6.222544	9.941587	3.5149724	3p-CCA-tRF__tRNA-Arg-TCG	True	0.0	-1.6652092	-3.389555	0.24274546	6.921115	28S_binpos-1830:1860	False	0.28	4.4456234	6.9548516	11.474852	5.83905
GTCCTGCCGCGGTCGCCAA	3p-CCA-tRF__tRNA-Arg-TCG	True	0.28	0.05	Ensemble	tRNA	CD99__ENST00000381192.10_binpos-0:29	protein_coding	LOCO	True	False	False	['LC']	<span style="color:green">Seq, Seq-Rev, Seq-Seq, Seq-Struct</span>	<span style="color:green">>✓----</span><span style="color:goldenrod">|</span><span style="color:red">-----<</span>	GTCCTGCCGCGGTCGCCA	(.((......)).).....	tRNA	<span style="background-color:lightgreen">GTCCTGCCGCGGTCGCCA</span>	False	False	False	3p-CCA-tRF__tRNA-Arg-TCG	True	0.05	3.3802145	11.350451	-1.0438756	-4.585663	3p-CCA-tRF__tRNA-Arg-TCG	True	0.05	-2.7783825	1.2785009	6.2134104	-6.455	3p-CCA-tRF__tRNA-Arg-TCG	True	0.05	1.8784158	6.403781	9.967409	3.4685092	3p-CCA-tRF__tRNA-Arg-TCG	True	0.05	-0.83899325	-3.4486315	0.0319494	7.022209	28S_binpos-180:210	False	0.32	4.4143295	6.93211	11.478535	5.864865
GTCCTGCCGCGGTCGCCAAA	3p-CCA-tRF__tRNA-Arg-TCG	True	0.3	0.1	Ensemble	tRNA	no_annotation	no_annotation	no_annotation	True	False	False	['LC']	<span style="color:green">Seq-Seq, Seq-Struct</span>	<span style="color:green">>-✓---</span><span style="color:goldenrod">|</span><span style="color:red">-----<</span>	GTCCTGCCGCGGTCGCCA	(.((......)).)......	tRNA	<span style="background-color:lightgreen">GTCCTGCCGCGGTCGCCA</span>	False	False	False	28S_binpos-2670:2700	False	0.45	2.405521	9.99085	-1.0141568	-4.5701356	3p-CCA-tRF__tRNA-Arg-TCG	True	0.1	-2.7637537	1.2956108	6.2105393	-6.4553623	misc-tRF__tRNA-Gln-CTG	True	0.1	2.0145395	6.4834933	9.989739	3.4211817	28S_binpos-1590:1620	False	0.3	-0.703441	-3.502344	0.03519174	7.0306134	3p-CCA-tRF__MT-TE	False	0.3	4.4189095	6.938104	11.474412	5.8538914
GTCCTGCCGCGGTCGCCAAAA	ATP5F1A__ENST00000587902.1_binpos-116:145	False	0.3	0.5	Ensemble	protein_coding	no_annotation	no_annotation	no_annotation	True	False	False	['LC']	<span style="color:red">Baseline, Seq, Seq-Rev, Seq-Seq, Seq-Struct</span>	<span style="color:green">>-----</span><span style="color:goldenrod">|</span><span style="color:red">--✗--<</span>	CAGATGCAATTCCCGGACGTCTAAACCAAA	(.((......)).).......	Novel	CAGATGCAATTCCCGGAC<span style="background-color:lightgreen">GTC</span><span style="background-color:red">TAAACCAAA</span><span style="background-color:lightgreen"></span>	False	False	False	28S_binpos-2670:2700	False	0.48	2.5602412	9.791522	-1.0194653	-4.5556087	ATP5F1A__ENST00000587902.1_binpos-116:145	False	0.5	-2.7646322	1.297454	6.2109814	-6.4475894	misc-tRF__tRNA-Gln-CTG	False	0.43	17.333923	-1.3666115	9.97706	3.395444	28S_binpos-1590:1620	False	0.33	-0.5940008	-3.4335973	0.048402984	7.0158095	28S_binpos-2490:2520	False	0.33	4.426104	6.9446716	11.47724	5.8544135
GTCCTGCCGCGGTCGCCAAT	3p-CCA-tRF__tRNA-Arg-TCG	True	0.28	0.1	Ensemble	tRNA	NAPEPLD__ENST00000633783.1_binpos-180:210	protein_coding	LOCO	True	False	False	['LC']	<span style="color:green">Seq, Seq-Rev, Seq-Seq, Seq-Struct</span>	<span style="color:green">>-✓---</span><span style="color:goldenrod">|</span><span style="color:red">-----<</span>	GTCCTGCCGCGGTCGCCA	(.((......)).)......	tRNA	<span style="background-color:lightgreen">GTCCTGCCGCGGTCGCCA</span>	False	False	False	3p-CCA-tRF__tRNA-Arg-TCG	True	0.1	1.8772315	10.524856	-1.0066358	-4.567697	3p-CCA-tRF__tRNA-Arg-TCG	True	0.1	-2.764125	1.2504134	6.2054996	-6.4545627	28S_binpos-3270:3300	True	0.1	1.8914021	6.7493906	10.009576	3.4380546	3p-CCA-tRF__tRNA-Arg-TCG	True	0.1	-0.8239657	-3.3098824	0.054497615	7.0337887	3p-CCA-tRF__MT-TE	False	0.35	4.427647	6.939329	11.472132	5.8576913
GTCCTGCCGCGGTCGCCAT	3p-CCA-tRF__tRNA-Arg-TCG	True	0.28	0.05	Ensemble	tRNA		protein_coding	LOCO	True	False	False	['LC']	<span style="color:green">Seq, Seq-Rev, Seq-Seq, Seq-Struct</span>	<span style="color:green">>✓----</span><span style="color:goldenrod">|</span><span style="color:red">-----<</span>	GTCCTGCCGCGGTCGCCA	(.((......)).).....	tRNA	<span style="background-color:lightgreen">GTCCTGCCGCGGTCGCCA</span>	False	False	False	3p-CCA-tRF__tRNA-Arg-TCG	True	0.05	0.4882739	10.344216	-1.0091723	-4.616829	3p-CCA-tRF__tRNA-Arg-TCG	True	0.05	-3.1328304	1.1248556	6.225276	-6.463205	28S_binpos-3270:3300	True	0.05	1.9899545	6.5196657	9.9953785	3.4716218	3p-CCA-tRF__tRNA-Arg-TCG	True	0.05	-0.885516	-3.2834532	0.16270275	6.9615655	28S_binpos-180:210	False	0.32	4.4267335	6.921061	11.463317	5.850774
GTCCTGCCGCGGTCGCCATA	3p-CCA-tRF__tRNA-Arg-TCG	True	0.28	0.1	Ensemble	tRNA	nan__ENST00000617896.1_binpos-476:504	lncRNA	LOCO	True	False	False	['LC']	<span style="color:green">Seq, Seq-Rev, Seq-Seq, Seq-Struct</span>	<span style="color:green">>-✓---</span><span style="color:goldenrod">|</span><span style="color:red">-----<</span>	GTCCTGCCGCGGTCGCCA	(.((......)).)......	tRNA	<span style="background-color:lightgreen">GTCCTGCCGCGGTCGCCA</span>	False	False	False	3p-CCA-tRF__tRNA-Arg-TCG	True	0.1	0.9273725	10.258135	-0.93832743	-4.584501	misc-tRF__tRNA-His-GTG	True	0.1	-3.1998491	1.1339736	6.22459	-6.461238	28S_binpos-3270:3300	True	0.1	2.0701303	6.6758633	10.015696	3.437676	28S_binpos-3270:3300	True	0.1	-0.7141402	-3.1257482	0.14602166	6.956939	28S_binpos-180:210	False	0.35	4.4152822	6.9264884	11.478476	5.8567386
GTCCTGCCGCGGTCGCCATT	3p-CCA-tRF__tRNA-Arg-TCG	True	0.28	0.1	Ensemble	tRNA	NAPEPLD__ENST00000633783.1_binpos-180:210	protein_coding	LOCO	True	False	False	['LC']	<span style="color:green">Seq, Seq-Seq, Seq-Struct</span>	<span style="color:green">>-✓---</span><span style="color:goldenrod">|</span><span style="color:red">-----<</span>	GTCCTGCCGCGGTCGCCA	(.((......)).)......	tRNA	<span style="background-color:lightgreen">GTCCTGCCGCGGTCGCCA</span>	False	False	False	3p-CCA-tRF__tRNA-Arg-TCG	True	0.1	-2.397819	7.775449	-0.95097405	-4.629541	3p-CCA-tRF__tRNA-Arg-TCG	True	0.1	-3.208024	1.1382596	6.224806	-6.462893	28S_binpos-3270:3300	True	0.1	1.9661978	6.8013864	10.013682	3.4500158	28S_binpos-780:810	False	0.45	-0.38155404	-3.1680682	1.7618905	7.929254	28S_binpos-180:210	False	0.35	4.424048	6.931778	11.479167	5.8463216
GTCCTGCCGCGGTCGCCATTT	3p-CCA-tRF__tRNA-Arg-TCG	True	0.3	0.14	Ensemble	tRNA	no_annotation	no_annotation	no_annotation	True	False	False	['LC']	<span style="color:green">Seq-Seq</span>	<span style="color:green">>--✓--</span><span style="color:goldenrod">|</span><span style="color:red">-----<</span>	GTCCTGCCGCGGTCGCCA	(.((......)).).......	tRNA	<span style="background-color:lightgreen">GTCCTGCCGCGGTCGCCA</span>	False	False	False	18S_binpos-1400:1428	False	0.48	-3.768222	4.132301	-0.8945524	-4.660687	3p-CCA-tRF__tRNA-Arg-TCG	True	0.14	-3.3214686	1.0805255	6.2255483	-6.4656343	28S_binpos-3270:3300	False	0.38	17.52218	-1.6400007	10.0442	3.4008594	28S_binpos-780:810	False	0.43	-0.2136529	-3.1369913	1.7735769	7.9002905	28S_binpos-4410:4440	False	0.38	4.423412	6.920297	11.479125	5.845703
GTCCTGCCGCGGTCGCCT	3p-CCA-tRF__tRNA-Arg-TCG	True	0.28	0.06	Ensemble	tRNA	3p-CCA-tRF__tRNA-Arg-TCG	tRNA	LOCO	True	False	False	['LC']	<span style="color:green">Seq, Seq-Seq, Seq-Struct</span>	<span style="color:green">>-✓---</span><span style="color:goldenrod">|</span><span style="color:red">-----<</span>	GTCCTGCCGCGGTCGCCA	(.((......)).)....	tRNA	<span style="background-color:lightgreen">GTCCTGCCGCGGTCGCC</span>A	False	False	False	3p-CCA-tRF__tRNA-Arg-TCG	True	0.06	-2.5317712	11.257638	-1.07277	-4.701642	3p-CCA-tRF__tRNA-Arg-TCG	True	0.06	-2.686939	1.9965785	6.2257643	-6.4502616	3p-CCA-tRF__tRNA-Arg-TCG	True	0.06	0.9215278	7.9823008	9.978549	3.472304	28S_binpos-2340:2370	False	0.47	-6.09941	-3.124232	1.4884787	-1.2263647	28S_binpos-180:210	False	0.33	4.453239	6.935195	11.459447	5.839553
GTCCTGCCGCGGTCGCCTT	18S_binpos-112:140	True	0.3	0.11	Ensemble	rRNA		protein_coding	LOCO	True	False	False	['LC']	<span style="color:green">Seq-Seq</span>	<span style="color:green">>-✓---</span><span style="color:goldenrod">|</span><span style="color:red">-----<</span>	GTCCTGCCGCGGTCGCCA	(.((......)).).....	rRNA	<span style="background-color:lightgreen">GTCCTGCCGCGGTCGCC</span>A	False	False	False	28S_binpos-2490:2520	False	0.48	-3.0319614	9.840382	-0.47476107	-4.6282625	18S_binpos-112:140	True	0.11	-2.517873	2.4785075	6.2369986	-6.4485846	3p-CCA-tRF__tRNA-Arg-TCG	False	0.43	1.277524	8.031412	9.99644	3.4494898	28S_binpos-4860:4890	False	0.48	-4.256768	-4.10832	2.095343	7.9554014	28S_binpos-180:210	False	0.35	4.482754	6.9659095	11.484248	5.8339314
GTCCTGCCGCGGTCGCCTTT	28S_binpos-4860:4890	False	0.28	0.5	Ensemble	rRNA	CASK__ENST00000378154.3_binpos-0:20	protein_coding	LOCO	True	False	False	['LC']	<span style="color:red">Baseline, Seq, Seq-Rev, Seq-Seq, Seq-Struct</span>	<span style="color:green">>-----</span><span style="color:goldenrod">|</span><span style="color:red">--✗--<</span>	GGTGCGGAGTGCCCTTCGTCCTGG	(.((......)).)......	Novel	GGT<span style="background-color:lightgreen">GCGG</span>AGTGCCCTTCGTCCTGG	False	False	False	28S_binpos-4860:4890	False	0.5	-3.5360582	8.758413	-0.37818718	-4.6822133	18S_binpos-112:140	False	0.35	-2.4096856	3.102157	6.2264776	-6.4250875	28S_binpos-2490:2520	False	0.48	2.1366262	7.136829	9.980221	3.4377084	28S_binpos-4860:4890	False	0.4	-4.303834	-4.2620683	2.105401	7.96064	3p-CCA-tRF__MT-TE	False	0.35	4.4756684	6.9446793	11.480823	5.8438454
GTCCTGCCGTGTCGGCGG	28S_binpos-480:510	True	0.28	0.06	Ensemble	rRNA	28S_binpos-480:510	rRNA	LOCO	True	False	False	['LC']	<span style="color:green">Baseline, Seq, Seq-Rev, Seq-Seq, Seq-Struct</span>	<span style="color:green">>-✓---</span><span style="color:goldenrod">|</span><span style="color:red">-----<</span>	GTCCGGCCGTGTCGGCGG	...((((((...))))))	rRNA	<span style="background-color:lightgreen">GTCC</span><span style="background-color:red">G</span><span style="background-color:lightgreen">GCCGTGTCGGCGG</span>	False	False	False	28S_binpos-480:510	True	0.06	-1.615756	7.597774	-1.1830903	-4.7450924	5p-tRF__tRNA-Val-CAC	True	0.06	-2.8984451	5.1622877	-2.3485613	4.670528	28S_binpos-480:510	True	0.06	0.6529434	8.015214	8.021999	4.932609	5p-tRF__tRNA-Gly-GCC	True	0.06	-6.196913	-2.8232582	1.4617805	-1.3832605	28S_binpos-1830:1860	True	0.06	7.252657	9.504918	3.4853525	5.42344
GTCCTGCTTGTCCTGCGAGG	snoDB0255_binpos-24:48	False	0.3	0.57	Ensemble	snoRNA		piRNA;protein_coding	LOCO	False	True	False	['TCGA']	<span style="color:red">Baseline, Seq, Seq-Rev, Seq-Seq, Seq-Struct</span>	<span style="color:green">>-----</span><span style="color:goldenrod">|</span><span style="color:red">---✗-<</span>	GGGTCGGGGCGGCGGCGGCGG	..(((((.......)).)))	Novel	GG<span style="background-color:lightgreen">GTC</span><span style="background-color:red">GGGGCGGCGGC</span><span style="background-color:lightgreen">GGC</span>GG	False	False	False	28S_binpos-3900:3930	False	0.35	0.7178749	2.6803522	0.5874825	-3.299282	snoDB0255_binpos-24:48	False	0.57	-1.5965322	3.0223734	6.597894	3.0384877	SLC8A3__ENST00000528359.6_binpos-120:150	False	0.42	2.723297	7.6330695	6.2357664	3.8464456	RPL13__ENST00000487034.5_binpos-504:532	False	0.43	-4.4159904	-4.892933	2.9559815	6.7075553	28S_binpos-1560:1590	False	0.35	3.092775	6.73823	8.879709	6.4651556
GTCCTGGCTGGCTCGCCA	3p-CCA-tRF__tRNA-Arg-ACG	True	0.28	0.18	Ensemble	tRNA		protein_coding;tRNA	LOCO	True	False	False	['LC']	<span style="color:green">Seq, Seq-Rev, Seq-Seq</span>	<span style="color:green">>---✓-</span><span style="color:goldenrod">|</span><span style="color:red">-----<</span>	TCGACTCCTGGCTGGCTCGCCA	....((((......))))	tRNA	TCGAC<span style="background-color:lightgreen">TCCTGGCTGGCTCGCCA</span>	False	False	False	3p-CCA-tRF__tRNA-Arg-ACG	True	0.18	2.2151184	10.119988	0.1179266	-4.284015	3p-CCA-tRF__tRNA-Arg-ACG	True	0.18	-3.1698806	1.2844963	9.457549	4.079736	TENT5C__ENST00000369448.4_binpos-29:58	False	0.45	3.0356152	6.3198147	6.880691	2.5004964	miR-3677-3p	True	0.18	-1.0421441	-2.8556252	0.36998296	6.513886	28S_binpos-1830:1860	False	0.28	4.2190547	6.4632096	7.34251	5.9510427
GTCCTGGGAAACGGGGCGCGG	28S_binpos-4890:4920	True	0.3	0.14	Ensemble	rRNA	28S_binpos-4890:4920	rRNA	HICO-Familiar	True	False	False	['LC']	<span style="color:green">Baseline, Seq, Seq-Rev, Seq-Seq, Seq-Struct</span>	<span style="color:green">>--✓--</span><span style="color:goldenrod">|</span><span style="color:red">-----<</span>	CCTGGGAAACGGGGCGCG	((((((.....))))))....	rRNA	<span style="background-color:lightgreen">CCTGGGAAACGGGGCGCG</span>	False	False	True	28S_binpos-4890:4920	True	0.16	-4.9460073	10.393045	8.259722	-5.022678	28S_binpos-4890:4920	True	0.14	-4.4326277	3.3397121	13.584093	8.445539	28S_binpos-4890:4920	True	0.16	-0.7848982	1.1894333	10.643949	2.8432171	28S_binpos-4890:4920	True	0.14	-4.4667864	-1.3228031	2.5857363	10.967653	28S_binpos-4890:4920	True	0.05	5.940886	8.353664	4.7410545	3.2619429
GTCCTGGGAAACGGGGCGCGGC	28S_binpos-4890:4920	True	0.28	0.09	Ensemble	rRNA	28S_binpos-4890:4920	rRNA	HICO-Familiar	True	False	False	['LC']	<span style="color:green">Baseline, Seq, Seq-Rev, Seq-Seq, Seq-Struct</span>	<span style="color:green">>-✓---</span><span style="color:goldenrod">|</span><span style="color:red">-----<</span>	TCCTGGGAAACGGGGCGCGGCC	((((((.....)))))).....	rRNA	<span style="background-color:lightgreen">TCCTGGGAAACGGGGCGCGGC</span>C	False	False	True	28S_binpos-4890:4920	True	0.09	-4.642024	10.537346	8.2729845	-5.0321703	28S_binpos-4890:4920	True	0.12	-4.507001	3.6948705	13.583032	8.456129	28S_binpos-4890:4920	True	0.12	16.154638	-6.3368645	12.173687	7.3537655	28S_binpos-4890:4920	True	0.12	-4.4185505	-1.3635705	2.5916793	10.971102	28S_binpos-4890:4920	True	0.0	5.940349	8.316882	4.7841325	3.23598
GTCCTGGGAAACGGGGCGCGGCCGG	28S_binpos-4890:4920	True	0.28	0.0	Ensemble	rRNA	28S_binpos-4890:4920	rRNA	HICO-Familiar	False	True	False	['TCGA']	<span style="color:green">Baseline, Seq, Seq-Rev, Seq-Seq, Seq-Struct</span>	<span style="color:green">>✓----</span><span style="color:goldenrod">|</span><span style="color:red">-----<</span>	GTCCTGGGAAACGGGGCGCGGCCGG	((((((.....))))))........	rRNA	<span style="background-color:lightgreen">GTCCTGGGAAACGGGGCGCGGCCGG</span>	False	False	True	28S_binpos-4890:4920	True	0.0	-4.5702786	10.724607	8.265345	-5.0297103	28S_binpos-4890:4920	True	0.0	-4.5707197	3.7159798	13.580274	8.455692	28S_binpos-4890:4920	True	0.0	15.3228035	6.1918387	9.952271	6.3869367	28S_binpos-4890:4920	True	0.04	-4.4174585	-1.6829439	2.607191	10.976103	28S_binpos-4890:4920	True	0.0	5.9209957	8.415337	4.7420635	3.2757168
GTCCTGTACTGAGCTGCCCCG	miR-486-5p	True	0.28	0.14	Ensemble	miRNA	miR-486-5p	miRNA	IsomiR	True	False	False	['LC']	<span style="color:green">Seq, Seq-Rev, Seq-Struct</span>	<span style="color:green">>--✓--</span><span style="color:goldenrod">|</span><span style="color:red">-----<</span>	TCCTGTACTGAGCTGCCCCGAG	.....................	miRNA	<span style="background-color:lightgreen">TCCTGTACTGAGCTGCCCCG</span>AG	False	False	False	miR-486-5p	True	0.14	3.2125905	8.142265	1.4506961	2.7020843	ADK__ENST00000673027.1_binpos-29:58	False	0.38	-0.80628866	3.8326607	5.0364757	1.61855	miR-486-5p	True	0.14	8.172051	-6.107168	3.0781288	7.5426874	miR-486-5p	True	0.14	0.96755624	0.40049252	-5.2697096	2.3566372	28S_binpos-4230:4260	False	0.33	9.474517	4.9022794	-2.3589845	8.552999
GTCCTGTACTGAGCTGCCCCGA	miR-486-5p	True	0.28	0.09	Ensemble	miRNA	miR-486-5p	miRNA	IsomiR	True	False	False	['LC']	<span style="color:green">Seq, Seq-Rev, Seq-Struct</span>	<span style="color:green">>-✓---</span><span style="color:goldenrod">|</span><span style="color:red">-----<</span>	TCCTGTACTGAGCTGCCCCGAG	......................	miRNA	<span style="background-color:lightgreen">TCCTGTACTGAGCTGCCCCGA</span>G	False	False	False	miR-486-5p	True	0.09	3.226271	5.970036	1.4315537	2.6772258	misc-tRF__tRNA-His-GTG	False	0.5	-0.81359863	3.810391	5.02264	1.6266193	miR-486-5p	True	0.09	3.3800588	-5.7962227	4.196592	14.538619	miR-486-5p	True	0.09	1.7541234	0.32991913	-5.3277926	2.3261592	28S_binpos-4230:4260	False	0.29	9.482785	4.903769	-2.3616192	8.556086
GTCCTGTACTGAGCTGCCCCGAG	miR-486-5p	True	0.28	0.04	Ensemble	miRNA	miR-486-5p	miRNA	IsomiR	True	False	False	['LC']	<span style="color:green">Baseline, Seq, Seq-Rev, Seq-Struct</span>	<span style="color:green">>✓----</span><span style="color:goldenrod">|</span><span style="color:red">-----<</span>	TCCTGTACTGAGCTGCCCCGAG	.......................	miRNA	<span style="background-color:lightgreen">TCCTGTACTGAGCTGCCCCGAG</span>	False	False	False	miR-486-5p	True	0.04	2.9261327	5.445906	1.4290723	2.6825533	TENT5C__ENST00000369448.4_binpos-29:58	False	0.43	-0.865036	3.8255954	5.048379	1.6280075	miR-486-5p	True	0.04	7.896654	-4.4254584	6.927757	19.243372	miR-486-5p	True	0.04	2.1989465	0.2719276	-5.357552	2.298547	MIR142HG__ENST00000579003.2_binpos-1290:1320	True	0.25	9.530123	4.8708696	-2.366717	8.554783
GTCCTGTACTGAGCTGCCCCGAGA	miR-486-5p	True	0.28	0.08	Ensemble	miRNA	mir-486-1	miRNA	LOCO	True	False	False	['LC']	<span style="color:green">Baseline, Seq, Seq-Rev, Seq-Struct</span>	<span style="color:green">>-✓---</span><span style="color:goldenrod">|</span><span style="color:red">-----<</span>	TCCTGTACTGAGCTGCCCCGAG	........................	miRNA	<span style="background-color:lightgreen">TCCTGTACTGAGCTGCCCCGAG</span>	False	False	False	miR-486-5p	True	0.08	2.9351692	5.339912	1.4655229	2.7312858	TENT5C__ENST00000369448.4_binpos-29:58	False	0.54	-0.8044287	3.817768	5.0364957	1.6208507	miR-486-5p	True	0.08	7.459059	3.0797646	0.58834815	15.558263	miR-486-5p	True	0.08	2.225848	0.26385266	-5.366233	2.2901812	MIR142HG__ENST00000579003.2_binpos-1290:1320	True	0.21	9.49516	4.903538	-2.3683524	8.557148
GTCCTGTACTGTGATAACTGA	miR-101-3p	True	0.29	0.19	Ensemble	miRNA	mir-101-1;mir-101-2	miRNA	LOCO	False	True	False	['TCGA']	<span style="color:green">Seq-Struct</span>	<span style="color:green">>---✓-</span><span style="color:goldenrod">|</span><span style="color:red">-----<</span>	TACAGTACTGTGATAACTGAA	((((......).)))......	miRNA	TACA<span style="background-color:lightgreen">GTACTGTGATAACTGA</span>A	False	False	False	snoDB0811_binpos-52:73	False	0.46	1.1467526	3.6648216	-3.6969328	11.561703	3p-CCA-tRF__MT-TP	False	0.48	-3.907361	-3.5322213	6.2385926	13.2147875	miR-101-3p	True	0.19	16.141457	-1.1590974	14.974936	8.760517	RNY4_binpos-75:96	False	0.38	5.767721	3.6796827	-4.4935727	-3.4383647	DDX58__ENST00000681352.1_binpos-3060:3090	False	0.39	12.007744	-6.213231	-2.3218396	12.135801
GTCCTGTGGACTCAGTTCTGGT	miR-146b-3p	True	0.28	0.05	Ensemble	miRNA	miR-146b-3p	miRNA	IsomiR	False	True	False	['TCGA']	<span style="color:green">Baseline, Seq, Seq-Rev, Seq-Seq, Seq-Struct</span>	<span style="color:green">>✓----</span><span style="color:goldenrod">|</span><span style="color:red">-----<</span>	GCCCTGTGGACTCAGTTCTGGT	((((...))))...........	miRNA	GC<span style="background-color:lightgreen">CCTGTGGACTCAGTTCTGGT</span>	False	False	False	miR-146b-3p	True	0.05	-2.225409	-1.7527938	-0.38683066	-2.0930953	miR-146b-3p	True	0.05	3.1953933	1.4712273	9.563653	4.635342	NLRC5__ENST00000535284.1_binpos-494:520	True	0.05	14.643343	-5.211666	12.561524	8.312671	miR-146b-3p	True	0.05	4.509117	-1.0562862	12.198082	1.6734542	miR-146b-3p	True	0.05	-2.5218804	1.9500723	18.587442	12.200192
GTCCTGTGTCCCTAGTAGCT	snoDB0614_binpos-56:77	False	0.28	0.5	Ensemble	snoRNA	SLC8A2__ENST00000539381.5_binpos-1404:1430	protein_coding	LOCO	True	False	False	['LC']	<span style="color:red">Baseline, Seq, Seq-Rev, Seq-Seq, Seq-Struct</span>	<span style="color:green">>-----</span><span style="color:goldenrod">|</span><span style="color:red">--✗--<</span>	ATACCCTGTCTGTATCTCTGAGGTCC	....................	Novel	ATAC<span style="background-color:lightgreen">CCTGT</span>CTGTATCTCTGAGGTCC	False	False	False	snoDB0614_binpos-56:77	False	0.5	0.3275734	9.308335	0.91175	-2.2731423	5S_binpos-0:25	False	0.5	-1.6866121	3.6559515	10.746525	1.8811029	INO80D__ENST00000637545.1_binpos-87:116	False	0.35	8.029664	12.801647	3.6496375	9.41132	miR-3605-3p	False	0.48	2.4025342	0.8115728	1.9063075	5.7664485	RPS25__ENST00000629062.1_binpos-990:1020	False	0.4	-1.0967842	4.9133997	9.1889715	8.763062
GTCCTGTTTCCTACTTTATG	MIR142HG__ENST00000579003.2_binpos-1260:1290	True	0.28	0.15	Ensemble	lncRNA	LINC00624__ENST00000621316.1_binpos-2916:2943;mir-142	lncRNA;miRNA	LOCO	False	True	False	['TCGA']	<span style="color:green">Seq, Seq-Rev, Seq-Struct</span>	<span style="color:green">>--✓--</span><span style="color:goldenrod">|</span><span style="color:red">-----<</span>	TAGTGTTTCCTACTTTATG	....................	lncRNA	TAG<span style="background-color:lightgreen">TGTTTCCTACTTTATG</span>	False	False	False	MIR142HG__ENST00000579003.2_binpos-1260:1290	True	0.15	0.05663173	1.4453331	-5.230176	10.608751	MIR142HG__ENST00000579003.2_binpos-1260:1290	False	0.35	2.8320632	1.4114916	6.617902	-5.8472586	MIR142HG__ENST00000579003.2_binpos-1260:1290	True	0.15	8.69144	11.945502	4.942169	8.50497	MIR142HG__ENST00000579003.2_binpos-1260:1290	True	0.22	-1.7003001	6.824188	-2.1260364	15.368451	snoDB0877_binpos-140:168	False	0.33	4.2499857	-4.771714	-2.1777565	5.229187
GTCCTGTTTCCTACTTTATGG	miR-142-3p	True	0.28	0.17	Ensemble	miRNA	mir-142	miRNA	LOCO	False	True	False	['TCGA']	<span style="color:green">Seq, Seq-Rev, Seq-Seq, Seq-Struct</span>	<span style="color:green">>---✓-</span><span style="color:goldenrod">|</span><span style="color:red">-----<</span>	TGTAGTGTTTCCTACTTTATGGA	.....................	miRNA	T<span style="background-color:lightgreen">GT</span><span style="background-color:red">AG</span><span style="background-color:lightgreen">TGTTTCCTACTTTATGG</span>A	False	False	False	MIR142HG__ENST00000579003.2_binpos-1260:1290	True	0.19	-2.9467196	0.59055233	-5.223004	10.622608	18S_binpos-1708:1736	True	0.29	2.7947326	1.4601654	6.6185284	-5.847808	RNY1_binpos-90:113	True	0.21	6.4272437	-6.705784	4.944725	8.548784	miR-142-3p	True	0.17	4.006289	-3.0572243	-2.1418438	15.379733	MIR142HG__ENST00000579003.2_binpos-1260:1290	False	0.32	4.2532063	-4.7751427	-2.1939423	5.2144656
GTCCTGTTTCCTACTTTATGGA	miR-142-3p	True	0.29	0.13	Ensemble	miRNA	mir-142	miRNA	LOCO	False	True	False	['TCGA']	<span style="color:green">Seq, Seq-Rev, Seq-Seq, Seq-Struct</span>	<span style="color:green">>--✓--</span><span style="color:goldenrod">|</span><span style="color:red">-----<</span>	TGTAGTGTTTCCTACTTTATGGA	........(((........)))	miRNA	T<span style="background-color:lightgreen">GT</span><span style="background-color:red">AG</span><span style="background-color:lightgreen">TGTTTCCTACTTTATGGA</span>	False	False	False	MIR142HG__ENST00000579003.2_binpos-1260:1290	True	0.17	-2.7544603	0.22087729	-5.231099	10.616104	18S_binpos-1708:1736	True	0.23	2.8671072	1.0430084	6.6259346	-5.8500443	miR-142-3p	True	0.13	5.64001	-12.200351	4.342562	6.1104217	miR-142-3p	True	0.13	4.0771403	-3.1502032	-2.1537912	15.39627	MEG9__ENST00000699460.1_binpos-1566:1595	False	0.29	4.2532916	-4.773849	-2.1865122	5.2238374
GTCCTTAAAACAAAGCGGAGG	QRFPR__ENST00000394427.3_binpos-1890:1920	False	0.28	0.57	Ensemble	protein_coding	NIPSNAP2__ENST00000497279.5_binpos-330:360	protein_coding	LOCO	True	False	False	['LC']	<span style="color:red">Baseline, Seq, Seq-Rev, Seq-Seq, Seq-Struct</span>	<span style="color:green">>-----</span><span style="color:goldenrod">|</span><span style="color:red">----✗<</span>	AAAAAGTAAAAGGAACTCGG	..((((...........))))	Novel	AA<span style="background-color:lightgreen">AAAG</span>TAAAAGGAACTCGG	False	False	False	QRFPR__ENST00000394427.3_binpos-1890:1920	False	0.57	-3.023459	10.735131	-0.80271965	7.8999324	RND3__ENST00000454202.5_binpos-54:81	False	0.52	-2.376044	-0.015722293	7.1468883	10.365173	RNY3_binpos-81:102	False	0.31	-2.104155	-5.028995	0.2649297	3.580936	RPL37A__ENST00000456586.5_binpos-58:87	False	0.38	-0.18065923	-1.2031641	-7.4794497	0.7346054	28S_binpos-4890:4920	False	0.33	9.905281	-3.0066876	14.070627	7.6612997
GTCCTTATATAAACTAATACACCAG	5p-tRF__MT-TT	True	0.28	0.11	Ensemble	tRNA	no_annotation	no_annotation	no_annotation	False	True	False	['TCGA']	<span style="color:green">Baseline, Seq, Seq-Rev, Seq-Struct</span>	<span style="color:green">>-✓---</span><span style="color:goldenrod">|</span><span style="color:red">-----<</span>	GTCCTTGTAGTATAAACTAATACACCAG	.........................	tRNA	<span style="background-color:lightgreen">GTCCTT</span><span style="background-color:red">GTAG</span><span style="background-color:lightgreen">TATAAACTAATACACCAG</span>	False	False	False	5p-tRF__MT-TT	True	0.11	1.1443745	6.2601027	-2.8188765	7.723755	16S_binpos-1500:1530	False	0.4	3.9241235	-5.3624125	13.464706	4.628259	5p-tRF__MT-TT	True	0.11	6.796345	3.3621771	6.89146	8.252758	5p-tRF__MT-TT	True	0.11	0.042028733	-0.79733086	-14.845972	7.06384	28S_binpos-2760:2790	True	0.27	2.418452	12.931906	8.163189	9.292635
GTCCTTCGATAGCTCAGTTGG	28S_binpos-4440:4470	True	0.28	0.1	Ensemble	rRNA	nan__ENST00000653437.1_binpos-30:60	lncRNA	LOCO	True	False	False	['LC']	<span style="color:green">Seq, Seq-Rev, Seq-Seq, Seq-Struct</span>	<span style="color:green">>-✓---</span><span style="color:goldenrod">|</span><span style="color:red">-----<</span>	CCTTCGATAGCTCAGTTGG	......((((......)))).	rRNA	<span style="background-color:lightgreen">CCTTCGATAGCTCAGTTGG</span>	False	False	False	28S_binpos-4440:4470	True	0.1	0.8471898	2.6626506	11.549715	2.5456862	5p-tRF__tRNA-Tyr-GTA	True	0.1	0.28988808	-5.7050786	7.783663	6.9193316	5p-tRF__tRNA-Tyr-GTA	True	0.1	17.390009	-3.517651	6.6662116	2.47361	5p-tRF__tRNA-Tyr-GTA	True	0.1	-2.5238597	-2.9105847	3.0947845	-1.0965685	28S_binpos-180:210	False	0.33	4.762219	5.549886	4.6649704	7.675423
GTCCTTCGTATAAACTAATACACCAG	5p-tRF__MT-TT	True	0.28	0.11	Ensemble	tRNA	no_annotation	no_annotation	no_annotation	False	True	False	['TCGA']	<span style="color:green">Seq, Seq-Rev, Seq-Seq, Seq-Struct</span>	<span style="color:green">>-✓---</span><span style="color:goldenrod">|</span><span style="color:red">-----<</span>	GTCCTTGTAGTATAAACTAATACACCAG	.......((((......)))).....	tRNA	<span style="background-color:lightgreen">GTCCTT</span><span style="background-color:red">GTA</span><span style="background-color:lightgreen">GTATAAACTAATACACCAG</span>	False	False	False	5p-tRF__MT-TT	True	0.15	0.5306403	7.6975822	-2.8075156	7.736215	5p-tRF__MT-TT	True	0.14	1.6882055	-4.796802	12.803118	8.336366	5p-tRF__MT-TT	True	0.15	14.078512	5.0327992	6.84294	7.939989	5p-tRF__MT-TT	True	0.11	-1.0176634	-1.6559393	-14.843341	7.06268	18S_binpos-1372:1400	False	0.34	-10.015189	4.0278044	3.185787	12.5988
GTCCTTCTGATCGAGGCC	28S_binpos-180:210	True	0.28	0.0	Ensemble	rRNA	28S_binpos-180:210	rRNA	HICO-Familiar	True	False	False	['LC']	<span style="color:green">Baseline, Seq, Seq-Rev, Seq-Seq, Seq-Struct</span>	<span style="color:green">>✓----</span><span style="color:goldenrod">|</span><span style="color:red">-----<</span>	GTCCTTCTGATCGAGGCC	..((((......))))..	rRNA	<span style="background-color:lightgreen">GTCCTTCTGATCGAGGCC</span>	False	False	True	28S_binpos-180:210	True	0.05	2.1903958	6.8302674	-4.6604652	6.2946115	28S_binpos-180:210	True	0.05	-1.4848189	4.5630693	4.6663747	9.596653	28S_binpos-180:210	True	0.05	2.9462574	8.14524	7.5177526	3.4250746	28S_binpos-180:210	True	0.0	-3.535882	1.4676324	-10.560905	10.542933	28S_binpos-180:210	True	0.0	4.4179425	4.92245	7.757238	6.3699684
GTCCTTCTGATCGAGGCCC	28S_binpos-180:210	True	0.28	0.0	Ensemble	rRNA	28S_binpos-180:210	rRNA	HICO-Familiar	True	True	False	['TCGA', 'LC']	<span style="color:green">Baseline, Seq, Seq-Rev, Seq-Seq, Seq-Struct</span>	<span style="color:green">>✓----</span><span style="color:goldenrod">|</span><span style="color:red">-----<</span>	GTCCTTCTGATCGAGGCCC	..((((......))))...	rRNA	<span style="background-color:lightgreen">GTCCTTCTGATCGAGGCCC</span>	False	False	True	28S_binpos-180:210	True	0.0	2.0349805	6.9867573	-4.658386	6.2957315	28S_binpos-180:210	True	0.0	-1.5875397	4.6262803	4.639163	9.579519	28S_binpos-180:210	True	0.0	2.8992925	8.118705	7.493642	3.4528377	28S_binpos-180:210	True	0.0	-3.5109448	1.5183465	-10.557106	10.539571	28S_binpos-180:210	True	0.0	4.423805	4.913352	7.7594333	6.3599567
GTCCTTCTGATCGAGGCCCA	28S_binpos-180:210	True	0.3	0.0	Ensemble	rRNA	28S_binpos-180:210	rRNA	HICO-Familiar	True	False	False	['LC']	<span style="color:green">Baseline, Seq, Seq-Rev, Seq-Seq, Seq-Struct</span>	<span style="color:green">>✓----</span><span style="color:goldenrod">|</span><span style="color:red">-----<</span>	GTCCTTCTGATCGAGGCCCA	..((((......))))....	rRNA	<span style="background-color:lightgreen">GTCCTTCTGATCGAGGCCCA</span>	False	False	True	28S_binpos-180:210	True	0.05	4.0697117	5.9217815	-4.65284	6.279846	28S_binpos-180:210	True	0.0	-3.2620595	1.1809006	4.619506	9.5938	28S_binpos-180:210	True	0.05	2.441007	7.7078104	7.6839485	3.5103276	28S_binpos-180:210	True	0.05	-1.566101	-1.4860065	8.67313	6.3071914	snoDB0962_binpos-0:30	True	0.05	4.395169	4.9072757	7.758639	6.354768
GTCCTTCTGATCGAGGCCCAGC	28S_binpos-180:210	True	0.28	0.04	Ensemble	rRNA	28S_binpos-180:210	rRNA	HICO-Familiar	True	False	False	['LC']	<span style="color:green">Baseline, Seq, Seq-Rev, Seq-Seq, Seq-Struct</span>	<span style="color:green">>✓----</span><span style="color:goldenrod">|</span><span style="color:red">-----<</span>	AGTCCTTCTGATCGAGGCCCAGC	..((((......))))......	rRNA	A<span style="background-color:lightgreen">GTCCTTCTGATCGAGGCCCAGC</span>	False	False	True	28S_binpos-180:210	True	0.04	3.098194	4.7226377	-4.6169906	6.275516	28S_binpos-180:210	True	0.09	-3.1858954	1.2659103	4.557938	9.595355	28S_binpos-180:210	True	0.05	15.4577675	-6.012494	7.656508	3.5815299	28S_binpos-180:210	True	0.08	-2.2004418	-1.7110738	8.672558	6.302434	snoDB0682_binpos-72:92	True	0.14	4.41333	4.890756	7.7578535	6.3644924
GTCCTTCTGATCGAGGCCCAGCC	28S_binpos-180:210	True	0.28	0.04	Ensemble	rRNA	28S_binpos-180:210	rRNA	HICO-Familiar	True	False	False	['LC']	<span style="color:green">Baseline, Seq, Seq-Rev, Seq-Seq, Seq-Struct</span>	<span style="color:green">>✓----</span><span style="color:goldenrod">|</span><span style="color:red">-----<</span>	AGTCCTTCTGATCGAGGCCCAGCC	..((((......)))).......	rRNA	A<span style="background-color:lightgreen">GTCCTTCTGATCGAGGCCCAGCC</span>	False	False	True	28S_binpos-180:210	True	0.09	2.4202876	5.2616816	-4.614574	6.2720175	28S_binpos-180:210	True	0.12	-3.2428453	1.2070382	4.5347924	9.589108	28S_binpos-180:210	True	0.08	15.712581	-3.8792114	8.917027	4.371249	28S_binpos-180:210	True	0.04	-2.3982477	-1.849967	8.670983	6.3007336	snoDB0682_binpos-72:92	True	0.15	4.3812633	4.915451	7.794143	6.3771677
GTCCTTCTGATCGAGGCCT	28S_binpos-180:210	True	0.28	0.05	Ensemble	rRNA	28S_binpos-180:210	rRNA	LOCO	True	False	False	['LC']	<span style="color:green">Baseline, Seq, Seq-Rev, Seq-Seq, Seq-Struct</span>	<span style="color:green">>✓----</span><span style="color:goldenrod">|</span><span style="color:red">-----<</span>	GTCCTTCTGATCGAGGCCC	(.((((......)))).).	rRNA	<span style="background-color:lightgreen">GTCCTTCTGATCGAGGCC</span>C	False	False	False	28S_binpos-180:210	True	0.05	2.026359	6.9796357	-4.654279	6.309289	28S_binpos-180:210	True	0.05	-1.397478	4.5335436	4.6659226	9.585096	28S_binpos-180:210	True	0.11	2.8776627	8.1336975	9.079546	4.215979	28S_binpos-180:210	True	0.05	-3.4922135	1.5399956	-10.5621195	10.540695	28S_binpos-180:210	True	0.05	4.410229	4.9059772	7.7400904	6.3550663
GTCCTTGATGAAAAGTCTGGCTCTGAGC	TPM3__ENST00000651731.1_binpos-2632:2660	False	0.29	0.5	Ensemble	protein_coding	no_annotation	no_annotation	no_annotation	False	True	False	['TCGA']	<span style="color:red">Seq, Seq-Rev, Seq-Seq, Seq-Struct</span>	<span style="color:green">>-----</span><span style="color:goldenrod">|</span><span style="color:red">--✗--<</span>	TCTCTAGAAGTGCCATCTCAA	(((...(((.....))).))).......	Novel	T<span style="background-color:lightgreen">CTCT</span>AGAAGTGCCATCTCAA	False	False	False	COL1A2__ENST00000492110.1_binpos-300:330	False	0.36	5.7720156	3.7122145	-5.929426	1.2374485	snoDB0903_binpos-46:66	False	0.32	0.2948489	-2.5272555	1.544381	11.365269	TPM3__ENST00000651731.1_binpos-2632:2660	False	0.5	11.676456	5.359348	8.565847	3.860878	snoDB0843_binpos-30:60	False	0.32	0.23634033	5.3083143	-1.0822011	5.3832116	28S_binpos-180:210	True	0.25	1.5069106	12.649138	13.277349	3.066002
GTCCTTGCGTATAAACTAATACACCAG	16S_binpos-1110:1140	True	0.29	0.07	Ensemble	rRNA	no_annotation	no_annotation	no_annotation	False	True	False	['TCGA']	<span style="color:green">Seq, Seq-Rev, Seq-Struct</span>	<span style="color:green">>-✓---</span><span style="color:goldenrod">|</span><span style="color:red">-----<</span>	GTCCTTGTAGTATAAACTAATACACCAG	...((.(.((((......)))).).))	rRNA	<span style="background-color:lightgreen">GTCCTTG</span><span style="background-color:red">TA</span><span style="background-color:lightgreen">GTATAAACTAATACACCAG</span>	False	False	False	5p-tRF__MT-TT	True	0.11	1.3031143	8.827797	-2.811789	7.7371316	snoDB0771_binpos-104:127	False	0.44	3.915546	-5.363941	13.464861	4.6462502	16S_binpos-1110:1140	True	0.07	13.671707	8.589588	7.356061	5.3579144	5p-tRF__MT-TT	True	0.07	-1.3206346	-2.2491376	-14.845573	7.0635	16S_binpos-660:690	False	0.33	2.3180087	9.612989	1.8912978	-2.9760492
GTCCTTGGTATAAACTAATACACC	5p-tRF__MT-TT	True	0.28	0.08	Ensemble	tRNA	no_annotation	no_annotation	no_annotation	False	True	False	['TCGA']	<span style="color:green">Seq, Seq-Rev, Seq-Seq, Seq-Struct</span>	<span style="color:green">>-✓---</span><span style="color:goldenrod">|</span><span style="color:red">-----<</span>	GTCCTTGTAGTATAAACTAATACACC	....(((((....)))))......	tRNA	<span style="background-color:lightgreen">GTCCTTG</span><span style="background-color:red">TA</span><span style="background-color:lightgreen">GTATAAACTAATACACC</span>	False	False	False	5p-tRF__MT-TT	True	0.08	-0.8451578	7.125815	-2.8171349	7.670036	5p-tRF__MT-TT	True	0.08	1.5831802	-4.908987	12.801325	8.327621	5p-tRF__MT-TT	True	0.11	15.025221	5.0421333	5.8463626	4.065253	5p-tRF__MT-TT	True	0.08	-1.8831537	-3.9648328	-0.52867573	19.942293	18S_binpos-1372:1400	False	0.41	-10.0147085	4.027785	3.1858766	12.602257
GTCCTTGGTATAAACTAATACACCA	5p-tRF__MT-TT	True	0.28	0.07	Ensemble	tRNA	no_annotation	no_annotation	no_annotation	True	True	False	['TCGA', 'LC']	<span style="color:green">Seq, Seq-Rev, Seq-Seq, Seq-Struct</span>	<span style="color:green">>-✓---</span><span style="color:goldenrod">|</span><span style="color:red">-----<</span>	GTCCTTGTAGTATAAACTAATACACCA	.....((((.((......)).))))	tRNA	<span style="background-color:lightgreen">GTCCTTG</span><span style="background-color:red">TA</span><span style="background-color:lightgreen">GTATAAACTAATACACCA</span>	False	False	False	5p-tRF__MT-TT	True	0.07	-0.6325918	7.418625	-2.8135598	7.671676	5p-tRF__MT-TT	True	0.07	1.584361	-4.9134636	12.797598	8.324982	5p-tRF__MT-TT	True	0.07	10.94466	1.8529301	6.879699	8.000541	5p-tRF__MT-TT	True	0.07	-1.9035944	-4.0002317	-0.5287569	19.942137	MT-CYB__ENST00000361789.2_binpos-1008:1036	False	0.38	-10.014507	4.0277934	3.1855745	12.601139
GTCCTTGGTATAAACTAATACACCAG	5p-tRF__MT-TT	True	0.28	0.07	Ensemble	tRNA	no_annotation	no_annotation	no_annotation	True	True	False	['TCGA', 'LC']	<span style="color:green">Seq, Seq-Rev, Seq-Seq, Seq-Struct</span>	<span style="color:green">>-✓---</span><span style="color:goldenrod">|</span><span style="color:red">-----<</span>	GTCCTTGTAGTATAAACTAATACACCAG	.....((((.((......)).)))).	tRNA	<span style="background-color:lightgreen">GTCCTTG</span><span style="background-color:red">TA</span><span style="background-color:lightgreen">GTATAAACTAATACACCAG</span>	False	False	False	5p-tRF__MT-TT	True	0.07	0.9627357	9.156271	-2.8171754	7.6724334	5p-tRF__MT-TT	True	0.1	1.647095	-4.9306746	12.800024	8.32503	5p-tRF__MT-TT	True	0.11	13.1656275	8.784037	6.870748	8.014425	5p-tRF__MT-TT	True	0.07	-1.9112201	-4.121341	-0.52836514	19.942335	MT-CYB__ENST00000361789.2_binpos-1008:1036	False	0.34	-10.018578	4.029934	3.187617	12.6000595
GTCCTTGGTATAAACTAATACACCAGA	5p-tRF__MT-TT	True	0.28	0.1	Ensemble	tRNA	no_annotation	no_annotation	no_annotation	True	False	False	['LC']	<span style="color:green">Seq, Seq-Rev, Seq-Seq, Seq-Struct</span>	<span style="color:green">>-✓---</span><span style="color:goldenrod">|</span><span style="color:red">-----<</span>	GTCCTTGTAGTATAAACTAATACACCAGT	....(((((.((......)).))))).	tRNA	<span style="background-color:lightgreen">GTCCTTG</span><span style="background-color:red">TA</span><span style="background-color:lightgreen">GTATAAACTAATACACCAG</span>T	False	False	False	5p-tRF__MT-TT	True	0.1	1.6857274	8.896749	-2.806459	7.6387925	5p-tRF__MT-TT	True	0.1	1.6353862	-4.9304285	12.804684	8.335454	5p-tRF__MT-TT	True	0.15	13.122153	8.740051	6.882481	8.006758	5p-tRF__MT-TT	True	0.11	-1.8650477	-4.142549	-0.52872396	19.942345	SNHG3__ENST00000437681.1_binpos-999:1026	False	0.34	-10.015085	4.027945	3.1856654	12.598279
GTCCTTGGTATAAACTAATACACCAGAA	5p-tRF__MT-TT	True	0.28	0.14	Ensemble	tRNA	no_annotation	no_annotation	no_annotation	True	False	False	['LC']	<span style="color:green">Seq, Seq-Rev, Seq-Seq, Seq-Struct</span>	<span style="color:green">>--✓--</span><span style="color:goldenrod">|</span><span style="color:red">-----<</span>	GTCCTTGTAGTATAAACTAATACACCAGT	....(((((.((......)).)))))..	tRNA	<span style="background-color:lightgreen">GTCCTTG</span><span style="background-color:red">TA</span><span style="background-color:lightgreen">GTATAAACTAATACACCAG</span>T	False	False	False	5p-tRF__MT-TT	True	0.14	2.8668156	8.498523	-2.8147745	7.644081	5p-tRF__MT-TT	True	0.14	1.6361566	-4.9277773	12.799711	8.325777	5p-tRF__MT-TT	True	0.18	13.121665	8.719132	6.892414	8.002158	5p-tRF__MT-TT	True	0.14	-1.8645351	-4.1637716	-0.5275943	19.942387	MT-CYB__ENST00000361789.2_binpos-1008:1036	False	0.34	-10.012826	4.027975	3.1855052	12.599422
GTCCTTGGTATAAACTAATACACCAGT	5p-tRF__MT-TT	True	0.28	0.07	Ensemble	tRNA	no_annotation	no_annotation	no_annotation	True	True	False	['TCGA', 'LC']	<span style="color:green">Seq, Seq-Rev, Seq-Seq, Seq-Struct</span>	<span style="color:green">>-✓---</span><span style="color:goldenrod">|</span><span style="color:red">-----<</span>	GTCCTTGTAGTATAAACTAATACACCAGT	....(((((.((......)).))))).	tRNA	<span style="background-color:lightgreen">GTCCTTG</span><span style="background-color:red">TA</span><span style="background-color:lightgreen">GTATAAACTAATACACCAGT</span>	False	False	False	5p-tRF__MT-TT	True	0.07	1.4825273	9.626483	-2.8188777	7.670907	5p-tRF__MT-TT	True	0.07	1.6500956	-4.932092	12.800491	8.326118	5p-tRF__MT-TT	True	0.07	13.174988	8.840896	6.8868036	8.007423	5p-tRF__MT-TT	True	0.07	-1.8527555	-4.1386976	-0.52879936	19.942371	MT-CYB__ENST00000361789.2_binpos-1008:1036	False	0.31	-10.014976	4.0278773	3.1885948	12.598656
GTCCTTGGTATAAACTAATACACCAGTA	5p-tRF__MT-TT	True	0.28	0.1	Ensemble	tRNA	no_annotation	no_annotation	no_annotation	True	False	False	['LC']	<span style="color:green">Seq, Seq-Rev, Seq-Seq, Seq-Struct</span>	<span style="color:green">>-✓---</span><span style="color:goldenrod">|</span><span style="color:red">-----<</span>	GTCCTTGTAGTATAAACTAATACACCAGT	....(((((.((......)).)))))..	tRNA	<span style="background-color:lightgreen">GTCCTTG</span><span style="background-color:red">TA</span><span style="background-color:lightgreen">GTATAAACTAATACACCAGT</span>	False	False	False	5p-tRF__MT-TT	True	0.1	1.8034424	9.535339	-2.8144295	7.6655393	5p-tRF__MT-TT	True	0.1	1.6356419	-4.9394803	12.800406	8.326477	5p-tRF__MT-TT	True	0.1	13.24311	8.861161	6.881012	7.9910865	5p-tRF__MT-TT	True	0.1	-1.8655496	-4.1371274	-0.5288335	19.942093	MT-CYB__ENST00000361789.2_binpos-1008:1036	False	0.34	-10.014406	4.027839	3.1852334	12.598474
GTCCTTGGTATAAACTAATACACCAGTCA	5p-tRF__MT-TT	True	0.28	0.14	Ensemble	tRNA	no_annotation	no_annotation	no_annotation	True	False	False	['LC']	<span style="color:green">Seq, Seq-Rev, Seq-Seq, Seq-Struct</span>	<span style="color:green">>--✓--</span><span style="color:goldenrod">|</span><span style="color:red">-----<</span>	GTCCTTGTAGTATAAACTAATACACCAGT	....(((((.((......)).)))))...	tRNA	<span style="background-color:lightgreen">GTCCTTG</span><span style="background-color:red">TA</span><span style="background-color:lightgreen">GTATAAACTAATACACCAGT</span>	False	False	False	5p-tRF__MT-TT	True	0.14	3.211972	8.735769	-2.8216972	7.669792	5p-tRF__MT-TT	True	0.14	1.6477993	-4.935115	12.80138	8.322781	5p-tRF__MT-TT	True	0.14	13.141176	8.859536	6.9218755	8.02681	5p-tRF__MT-TT	True	0.14	-1.8785385	-4.167471	-0.5298983	19.941635	SNHG3__ENST00000437681.1_binpos-999:1026	False	0.34	-10.014805	4.0276666	3.1846237	12.599898
GTCCTTGGTATAAACTAATACACCAGTCCA	5p-tRF__MT-TT	True	0.28	0.17	Ensemble	tRNA	no_annotation	no_annotation	no_annotation	True	False	False	['LC']	<span style="color:green">Seq, Seq-Rev, Seq-Seq, Seq-Struct</span>	<span style="color:green">>---✓-</span><span style="color:goldenrod">|</span><span style="color:red">-----<</span>	GTCCTTGTAGTATAAACTAATACACCAGT	....(((((.((......)).)))))....	tRNA	<span style="background-color:lightgreen">GTCCTTG</span><span style="background-color:red">TA</span><span style="background-color:lightgreen">GTATAAACTAATACACCAGT</span>	False	False	False	5p-tRF__MT-TT	True	0.17	3.3524334	8.665821	-2.8109357	7.644669	5p-tRF__MT-TT	True	0.17	1.633927	-4.9435167	12.802432	8.3276005	5p-tRF__MT-TT	True	0.17	13.185238	8.856641	6.8629227	7.918191	5p-tRF__MT-TT	True	0.17	-1.873345	-4.1650653	-0.52743304	19.942265	SNHG3__ENST00000437681.1_binpos-999:1026	False	0.37	-10.014727	4.027692	3.1837978	12.59881
GTCCTTGGTATAAACTAATACACCAGTCTA	5p-tRF__MT-TT	True	0.28	0.17	Ensemble	tRNA	no_annotation	no_annotation	no_annotation	True	False	False	['LC']	<span style="color:green">Seq, Seq-Rev, Seq-Seq, Seq-Struct</span>	<span style="color:green">>---✓-</span><span style="color:goldenrod">|</span><span style="color:red">-----<</span>	GTCCTTGTAGTATAAACTAATACACCAGT	....(((((.((......)).)))))....	tRNA	<span style="background-color:lightgreen">GTCCTTG</span><span style="background-color:red">TA</span><span style="background-color:lightgreen">GTATAAACTAATACACCAGT</span>	False	False	False	5p-tRF__MT-TT	True	0.17	3.1747274	8.390731	-2.8141758	7.6654134	5p-tRF__MT-TT	True	0.17	1.6262592	-4.932103	12.80633	8.321543	5p-tRF__MT-TT	True	0.17	13.501205	8.879535	6.8524485	7.90353	5p-tRF__MT-TT	True	0.17	-1.8805029	-4.1665626	-0.5286586	19.942123	SNHG3__ENST00000437681.1_binpos-999:1026	False	0.33	-10.014642	4.0277734	3.1847959	12.599695
GTCCTTGTAGTATAAACA	5p-tRF__MT-TT	True	0.3	0.06	Ensemble	tRNA	5p-tRF__MT-TT	tRNA	LOCO	False	True	False	['TCGA']	<span style="color:green">Baseline, Seq-Seq, Seq-Struct</span>	<span style="color:green">>-✓---</span><span style="color:goldenrod">|</span><span style="color:red">-----<</span>	GTCCTTGTAGTATAAACT	..................	tRNA	<span style="background-color:lightgreen">GTCCTTGTAGTATAAAC</span>T	False	False	False	5p-tRF__MT-TT	False	0.31	3.3933234	8.666665	-2.829795	7.7486053	5p-tRF__MT-TT	True	0.06	-4.2002077	0.7077521	6.3108616	13.12019	5p-tRF__MT-TT	True	0.06	6.886358	13.746286	14.422008	13.876971	28S_binpos-360:390	False	0.31	-1.0515313	-2.610877	2.1826625	14.676979	5p-tRF__MT-TT	True	0.06	-0.822948	8.848085	6.9864097	0.1090779
GTCCTTGTAGTATAAACT	5p-tRF__MT-TT	True	0.3	0.0	Ensemble	tRNA	5p-tRF__MT-TT	tRNA	HICO-Familiar	True	True	False	['TCGA', 'LC']	<span style="color:green">Baseline, Seq-Seq, Seq-Struct</span>	<span style="color:green">>✓----</span><span style="color:goldenrod">|</span><span style="color:red">-----<</span>	GTCCTTGTAGTATAAACT	..................	tRNA	<span style="background-color:lightgreen">GTCCTTGTAGTATAAACT</span>	False	False	True	5p-tRF__MT-TT	False	0.31	4.722344	10.392113	-2.8249705	7.741352	5p-tRF__MT-TT	True	0.0	1.6410518	-5.7011204	6.306951	13.129566	5p-tRF__MT-TT	True	0.0	7.035064	13.837524	6.9190335	8.330778	misc-tRF__tRNA-His-GTG	False	0.31	-1.0288635	-2.7278655	2.1728015	14.653352	5p-tRF__MT-TT	True	0.0	-0.8140625	8.843724	6.969334	0.11423701
GTCCTTGTAGTATAAACTA	5p-tRF__MT-TT	True	0.3	0.05	Ensemble	tRNA	5p-tRF__MT-TT	tRNA	HICO-Familiar	True	False	False	['LC']	<span style="color:green">Baseline, Seq, Seq-Rev, Seq-Seq, Seq-Struct</span>	<span style="color:green">>✓----</span><span style="color:goldenrod">|</span><span style="color:red">-----<</span>	GTCCTTGTAGTATAAACT	.......((((....))))	tRNA	<span style="background-color:lightgreen">GTCCTTGTAGTATAAACT</span>	False	False	True	5p-tRF__MT-TT	True	0.27	4.4640765	10.460776	-2.8287578	7.7370534	5p-tRF__MT-TT	True	0.05	1.5732595	-5.7871723	6.3037066	13.139477	5p-tRF__MT-TT	True	0.05	1.7340695	6.981903	6.914367	8.130148	5p-tRF__MT-TT	True	0.27	-0.10942621	-4.018371	2.173815	14.670562	5p-tRF__MT-TT	True	0.05	-0.83436877	8.870048	6.9831257	0.10108305
GTCCTTGTAGTATAAACTAATACACC	5p-tRF__MT-TT	True	0.28	0.0	Ensemble	tRNA	5p-tRF__MT-TT	tRNA	HICO-Familiar	True	True	False	['TCGA', 'LC']	<span style="color:green">Baseline, Seq, Seq-Rev, Seq-Seq, Seq-Struct</span>	<span style="color:green">>✓----</span><span style="color:goldenrod">|</span><span style="color:red">-----<</span>	GTCCTTGTAGTATAAACTAATACACC	.........((((......))))...	tRNA	<span style="background-color:lightgreen">GTCCTTGTAGTATAAACTAATACACC</span>	False	False	True	5p-tRF__MT-TT	True	0.0	4.232284	9.92478	-2.8281221	7.7501802	5p-tRF__MT-TT	True	0.0	1.6332502	-5.1572785	12.793053	8.339708	5p-tRF__MT-TT	True	0.0	12.586137	9.069443	6.850574	7.943891	5p-tRF__MT-TT	True	0.0	-0.1645383	-4.9509706	-14.828834	7.068672	5p-tRF__MT-TT	True	0.0	11.091369	19.831009	8.776764	-0.07060192
GTCCTTGTAGTATAAACTAATACACCA	5p-tRF__MT-TT	True	0.28	0.0	Ensemble	tRNA	5p-tRF__MT-TT	tRNA	HICO-Familiar	True	True	False	['TCGA', 'LC']	<span style="color:green">Baseline, Seq, Seq-Rev, Seq-Seq, Seq-Struct</span>	<span style="color:green">>✓----</span><span style="color:goldenrod">|</span><span style="color:red">-----<</span>	GTCCTTGTAGTATAAACTAATACACCA	.........((((......))))....	tRNA	<span style="background-color:lightgreen">GTCCTTGTAGTATAAACTAATACACCA</span>	False	False	True	5p-tRF__MT-TT	True	0.0	4.310355	9.955796	-2.8269455	7.7544785	5p-tRF__MT-TT	True	0.0	1.6324486	-5.1445484	12.792368	8.337748	5p-tRF__MT-TT	True	0.0	12.622513	9.292045	6.8426247	7.953161	5p-tRF__MT-TT	True	0.0	-0.14513725	-5.005217	-14.825092	7.070158	5p-tRF__MT-TT	True	0.0	11.09179	19.831196	8.789551	-0.07314002
GTCCTTGTAGTATAAACTAATACACCAG	5p-tRF__MT-TT	True	0.28	0.0	Ensemble	tRNA	5p-tRF__MT-TT	tRNA	HICO-Familiar	True	True	False	['TCGA', 'LC']	<span style="color:green">Baseline, Seq, Seq-Rev, Seq-Seq, Seq-Struct</span>	<span style="color:green">>✓----</span><span style="color:goldenrod">|</span><span style="color:red">-----<</span>	GTCCTTGTAGTATAAACTAATACACCAG	...((.((.((((......)))))).))	tRNA	<span style="background-color:lightgreen">GTCCTTGTAGTATAAACTAATACACCAG</span>	False	False	True	5p-tRF__MT-TT	True	0.0	4.0632815	9.218915	-2.8173242	7.7540402	5p-tRF__MT-TT	True	0.03	1.6371925	-5.0553374	12.793227	8.341411	5p-tRF__MT-TT	True	0.0	12.529391	9.573901	6.855139	7.968298	5p-tRF__MT-TT	True	0.0	-0.15612257	-5.0333667	-14.823171	7.0705533	5p-tRF__MT-TT	True	0.0	11.0932255	19.832928	8.807301	-0.096421584
GTCCTTGTAGTATAAACTAATACACCAGA	5p-tRF__MT-TT	True	0.28	0.03	Ensemble	tRNA	5p-tRF__MT-TT	tRNA	LOCO	True	False	False	['LC']	<span style="color:green">Baseline, Seq, Seq-Rev, Seq-Seq, Seq-Struct</span>	<span style="color:green">>✓----</span><span style="color:goldenrod">|</span><span style="color:red">-----<</span>	GTCCTTGTAGTATAAACTAATACACCAG	...((.((.((((......)))))).)).	tRNA	<span style="background-color:lightgreen">GTCCTTGTAGTATAAACTAATACACCAG</span>	False	False	False	5p-tRF__MT-TT	True	0.03	3.8505924	8.183861	-2.825652	7.7534804	5p-tRF__MT-TT	True	0.03	1.6390821	-5.059099	12.793888	8.340243	5p-tRF__MT-TT	True	0.03	12.527126	9.606527	6.861519	7.976481	5p-tRF__MT-TT	True	0.03	-0.17092879	-5.0643864	-14.826188	7.06966	5p-tRF__MT-TT	True	0.03	11.092763	19.832314	8.796843	-0.053868387
GTCCTTGTAGTATAAACTAATACACCAGAA	5p-tRF__MT-TT	True	0.28	0.07	Ensemble	tRNA	5p-tR-half__MT-TT	tRNA	LOCO	True	False	False	['LC']	<span style="color:green">Baseline, Seq, Seq-Rev, Seq-Seq, Seq-Struct</span>	<span style="color:green">>-✓---</span><span style="color:goldenrod">|</span><span style="color:red">-----<</span>	GTCCTTGTAGTATAAACTAATACACCAG	...((.((.((((......)))))).))..	tRNA	<span style="background-color:lightgreen">GTCCTTGTAGTATAAACTAATACACCAG</span>	False	False	False	5p-tRF__MT-TT	True	0.07	3.909379	7.928227	-2.828013	7.7525206	5p-tRF__MT-TT	True	0.07	1.6371994	-5.0398536	12.8042	8.343538	5p-tRF__MT-TT	True	0.07	12.547431	9.576253	6.904588	7.528785	5p-tRF__MT-TT	True	0.07	-0.1835975	-5.0925603	-14.823508	7.070325	5p-tRF__MT-TT	True	0.07	11.092541	19.831945	8.787551	-0.096389316
GTCCTTGTAGTATAAACTAATACACCAGT	5p-tRF__MT-TT	True	0.28	0.0	Ensemble	tRNA	5p-tRF__MT-TT	tRNA	HICO-Familiar	True	True	False	['TCGA', 'LC']	<span style="color:green">Baseline, Seq, Seq-Rev, Seq-Seq, Seq-Struct</span>	<span style="color:green">>✓----</span><span style="color:goldenrod">|</span><span style="color:red">-----<</span>	GTCCTTGTAGTATAAACTAATACACCAGT	...((.((.((((......)))))).)).	tRNA	<span style="background-color:lightgreen">GTCCTTGTAGTATAAACTAATACACCAGT</span>	False	False	True	5p-tRF__MT-TT	True	0.0	3.9266024	9.064558	-2.8181293	7.751376	5p-tRF__MT-TT	True	0.0	1.6413589	-5.0455174	12.79594	8.339675	5p-tRF__MT-TT	True	0.0	12.534586	9.595827	6.8454294	7.9925985	5p-tRF__MT-TT	True	0.0	-0.18791527	-5.0815425	-14.82597	7.069493	5p-tRF__MT-TT	True	0.03	11.093843	19.833893	8.817873	-0.105080515
GTCCTTGTAGTATAAACTAATACACCAGTA	5p-tRF__MT-TT	True	0.28	0.03	Ensemble	tRNA	5p-tR-half__MT-TT	tRNA	LOCO	True	False	False	['LC']	<span style="color:green">Baseline, Seq, Seq-Rev, Seq-Seq, Seq-Struct</span>	<span style="color:green">>✓----</span><span style="color:goldenrod">|</span><span style="color:red">-----<</span>	GTCCTTGTAGTATAAACTAATACACCAGT	...((.((.((((......)))))).))..	tRNA	<span style="background-color:lightgreen">GTCCTTGTAGTATAAACTAATACACCAGT</span>	False	False	False	5p-tRF__MT-TT	True	0.03	3.724718	8.897137	-2.8269372	7.747032	5p-tRF__MT-TT	True	0.03	1.6456254	-5.01301	12.802305	8.338885	5p-tRF__MT-TT	True	0.03	12.5565405	9.611178	6.896696	7.5005064	5p-tRF__MT-TT	True	0.03	-0.17427957	-5.0653567	-14.824115	7.0700994	5p-tRF__MT-TT	True	0.07	11.09315	19.832865	8.839116	-0.11471021
GTCCTTGTAGTATAAACTAATACACCAGTC	5p-tRF__MT-TT	True	0.28	0.03	Ensemble	tRNA	5p-tR-half__MT-TT	tRNA	HICO-Novel	True	False	False	['LC']	<span style="color:green">Baseline, Seq, Seq-Rev, Seq-Seq, Seq-Struct</span>	<span style="color:green">>✓----</span><span style="color:goldenrod">|</span><span style="color:red">-----<</span>	GTCCTTGTAGTATAAACTAATACACCAGT	...((.((.((((......)))))).))..	tRNA	<span style="background-color:lightgreen">GTCCTTGTAGTATAAACTAATACACCAGT</span>	False	False	True	5p-tRF__MT-TT	True	0.03	4.3231087	8.953436	-2.8274176	7.752508	5p-tRF__MT-TT	True	0.03	1.6463208	-5.049136	12.79842	8.337523	5p-tRF__MT-TT	True	0.03	12.520291	9.645047	6.903588	7.5192285	5p-tRF__MT-TT	True	0.03	-0.17122155	-5.092746	-14.824651	7.0699	5p-tRF__MT-TT	True	0.07	11.0937395	19.833605	8.820036	-0.099810556
GTCCTTGTATAAACTAATACACCAG	5p-tRF__MT-TT	True	0.28	0.11	Ensemble	tRNA	no_annotation	no_annotation	no_annotation	False	True	False	['TCGA']	<span style="color:green">Baseline, Seq, Seq-Rev, Seq-Struct</span>	<span style="color:green">>-✓---</span><span style="color:goldenrod">|</span><span style="color:red">-----<</span>	GTCCTTGTAGTATAAACTAATACACCAG	.....(((((......)))))....	tRNA	<span style="background-color:lightgreen">GTCCTT</span><span style="background-color:red">GTA</span><span style="background-color:lightgreen">GTATAAACTAATACACCAG</span>	False	False	False	5p-tRF__MT-TT	True	0.11	1.036713	7.3124285	-2.8182595	7.7351866	16S_binpos-1500:1530	False	0.48	3.929901	-5.3644543	13.466352	4.640818	5p-tRF__MT-TT	True	0.11	13.900057	5.2360334	6.8366127	7.940133	5p-tRF__MT-TT	True	0.11	-0.19574618	-4.5322056	-14.8456745	7.0633507	12S_binpos-300:330	True	0.19	2.4500482	12.898037	8.134123	9.265927
GTCCTTGTATAAACTAATACACCAGT	5p-tRF__MT-TT	True	0.28	0.1	Ensemble	tRNA	no_annotation	no_annotation	no_annotation	False	True	False	['TCGA']	<span style="color:green">Baseline, Seq, Seq-Rev, Seq-Struct</span>	<span style="color:green">>-✓---</span><span style="color:goldenrod">|</span><span style="color:red">-----<</span>	GTCCTTGTAGTATAAACTAATACACCAGT	.....(((((......))))).....	tRNA	<span style="background-color:lightgreen">GTCCTT</span><span style="background-color:red">GTA</span><span style="background-color:lightgreen">GTATAAACTAATACACCAGT</span>	False	False	False	5p-tRF__MT-TT	True	0.1	1.8499533	8.059707	-2.8158035	7.7375207	snoDB0771_binpos-104:127	False	0.5	3.9285343	-5.361685	13.466441	4.6422935	5p-tRF__MT-TT	True	0.1	13.869486	5.3314133	6.8383884	7.952066	5p-tRF__MT-TT	True	0.1	-0.2158536	-4.5314684	-14.845231	7.0633807	12S_binpos-300:330	True	0.23	2.4525847	12.892061	8.142204	9.108664
GTCCTTGTATATAAACTAATACACCAG	5p-tRF__MT-TT	True	0.28	0.04	Ensemble	tRNA	no_annotation	no_annotation	no_annotation	False	True	False	['TCGA']	<span style="color:green">Seq, Seq-Rev, Seq-Struct</span>	<span style="color:green">>✓----</span><span style="color:goldenrod">|</span><span style="color:red">-----<</span>	GTCCTTGTAGTATAAACTAATACACCAG	.....(((((........)))))....	tRNA	<span style="background-color:lightgreen">GTCCTTGTA</span><span style="background-color:red">G</span><span style="background-color:lightgreen">TATAAACTAATACACCAG</span>	False	False	False	5p-tRF__MT-TT	True	0.04	2.6290839	8.386135	-2.8336148	7.7492385	16S_binpos-1500:1530	False	0.44	3.923009	-5.3654246	13.472546	4.635386	5p-tRF__MT-TT	True	0.07	12.6455	9.142898	6.854064	8.009723	5p-tRF__MT-TT	True	0.04	-0.1548532	-4.998337	-14.845879	7.0629582	16S_binpos-1500:1530	False	0.37	2.2795436	9.580698	1.8981438	-2.970695
GTCCTTGTCGTATAAACA	misc-tRF__tRNA-His-GTG	False	0.28	0.61	Ensemble	tRNA	5p-tRF__MT-TT	tRNA	LOCO	False	True	False	['TCGA']	<span style="color:red">Seq, Seq-Rev, Seq-Seq, Seq-Struct</span>	<span style="color:green">>-----</span><span style="color:goldenrod">|</span><span style="color:red">----✗<</span>	TCCGTCCGTCCGTCCGTC	..................	Novel	TCC<span style="background-color:lightgreen">GTCC</span><span style="background-color:red">GT</span><span style="background-color:lightgreen">CCG</span>TCCGTC	False	False	False	TMEM30A__ENST00000370050.9_binpos-570:600	False	0.42	1.6570663	7.017309	-2.7942922	7.7024794	3p-CCA-tRF__tRNA-Ala-AGC	False	0.56	-4.5766234	1.7406561	6.31836	13.1134205	28S_binpos-4440:4470	False	0.48	7.44901	11.726713	14.13571	1.5240904	misc-tRF__tRNA-His-GTG	False	0.61	-1.1769099	-2.4339223	4.5351763	10.297649	5p-tRF__MT-TT	True	0.11	-0.8200478	8.828967	6.9972997	0.10808077
GTCCTTGTCGTATAAACT	3p-CCA-tRF__tRNA-Ala-AGC	True	0.3	0.06	Ensemble	tRNA	5p-tRF__MT-TT	tRNA	LOCO	False	True	False	['TCGA']	<span style="color:green">Baseline, Seq-Seq</span>	<span style="color:green">>-✓---</span><span style="color:goldenrod">|</span><span style="color:red">-----<</span>	GTCCTTGTAGTATAAACT	..................	tRNA	<span style="background-color:lightgreen">GTCCTTGT</span><span style="background-color:red">A</span><span style="background-color:lightgreen">GTATAAACT</span>	False	False	False	5p-tRF__MT-TK	False	0.5	0.67056817	7.282449	-4.0710473	-1.7901937	3p-CCA-tRF__tRNA-Ala-AGC	True	0.06	-4.354384	1.4616114	6.31067	13.127059	28S_binpos-1590:1620	False	0.52	7.3943276	11.807055	14.1729355	1.5469387	18S_binpos-1820:1848	False	0.5	-1.2312126	-2.2309031	4.553886	10.293316	5p-tRF__MT-TT	True	0.06	-0.8186122	8.832521	6.9888697	0.11891648
GTCCTTGTCGTATAAACTAATACACCAG	5p-tRF__MT-TT	True	0.28	0.04	Ensemble	tRNA	5p-tRF__MT-TT	tRNA	LOCO	False	True	False	['TCGA']	<span style="color:green">Baseline, Seq, Seq-Rev, Seq-Seq, Seq-Struct</span>	<span style="color:green">>✓----</span><span style="color:goldenrod">|</span><span style="color:red">-----<</span>	GTCCTTGTAGTATAAACTAATACACCAG	...((.((.((((......)))))).))	tRNA	<span style="background-color:lightgreen">GTCCTTGT</span><span style="background-color:red">A</span><span style="background-color:lightgreen">GTATAAACTAATACACCAG</span>	False	False	False	5p-tRF__MT-TT	True	0.07	2.344433	8.268534	-2.8097284	7.73671	5p-tRF__MT-TT	True	0.07	1.6509203	-4.9160695	12.802901	8.335812	5p-tRF__MT-TT	True	0.07	12.548243	9.545886	6.8621693	7.981168	5p-tRF__MT-TT	True	0.04	-0.24667135	-4.9375114	-14.843035	7.062451	5p-tRF__MT-TT	True	0.04	11.093036	19.832834	8.807487	-0.07913092
GTCCTTGTCGTATAAACTAATACACCAGT	5p-tRF__MT-TT	True	0.28	0.03	Ensemble	tRNA	5p-tRF__MT-TT	tRNA	LOCO	True	True	False	['TCGA', 'LC']	<span style="color:green">Baseline, Seq, Seq-Rev, Seq-Seq, Seq-Struct</span>	<span style="color:green">>✓----</span><span style="color:goldenrod">|</span><span style="color:red">-----<</span>	GTCCTTGTAGTATAAACTAATACACCAGT	...((.((.((((......)))))).)).	tRNA	<span style="background-color:lightgreen">GTCCTTGT</span><span style="background-color:red">A</span><span style="background-color:lightgreen">GTATAAACTAATACACCAGT</span>	False	False	False	5p-tRF__MT-TT	True	0.03	2.519494	8.234568	-2.8064728	7.7289186	5p-tRF__MT-TT	True	0.03	1.6508813	-4.9323573	12.816004	8.337191	5p-tRF__MT-TT	True	0.03	12.553483	9.579493	6.8574934	7.980564	5p-tRF__MT-TT	True	0.03	-0.5383021	-4.8825536	-14.843014	7.0628734	5p-tRF__MT-TT	True	0.07	11.094617	19.83456	8.819649	-0.10584082
GTCCTTGTCGTATAAACTAATACACCAGTA	5p-tRF__MT-TT	True	0.28	0.07	Ensemble	tRNA	5p-tR-half__MT-TT	tRNA	LOCO	True	False	False	['LC']	<span style="color:green">Baseline, Seq, Seq-Rev, Seq-Seq, Seq-Struct</span>	<span style="color:green">>-✓---</span><span style="color:goldenrod">|</span><span style="color:red">-----<</span>	GTCCTTGTAGTATAAACTAATACACCAGT	...((.((.((((......)))))).))..	tRNA	<span style="background-color:lightgreen">GTCCTTGT</span><span style="background-color:red">A</span><span style="background-color:lightgreen">GTATAAACTAATACACCAGT</span>	False	False	False	5p-tRF__MT-TT	True	0.07	2.4747305	8.099318	-2.7772112	7.696012	5p-tRF__MT-TT	True	0.07	1.6318074	-4.931298	12.803098	8.336257	5p-tRF__MT-TT	True	0.13	12.562754	9.538041	6.935033	7.4999948	5p-tRF__MT-TT	True	0.07	-0.63074005	-4.796957	-14.842055	7.062973	5p-tRF__MT-TT	True	0.1	11.093208	19.832891	8.831342	-0.10930174
GTCCTTGTGGCGTCGCTGA	misc-tRF__tRNA-His-GTG	False	0.3	0.52	Ensemble	tRNA		piRNA;protein_coding	LOCO	True	False	False	['LC']	<span style="color:red">Baseline, Seq, Seq-Rev, Seq-Seq, Seq-Struct</span>	<span style="color:green">>-----</span><span style="color:goldenrod">|</span><span style="color:red">--✗--<</span>	GCGGGTGATGCGAACTGCAGTCTGAGC	(.((....)))........	Novel	GCGG<span style="background-color:lightgreen">GTG</span><span style="background-color:red">ATGCGAACTGCAGT</span><span style="background-color:lightgreen">CTGA</span>GC	False	False	False	5S_binpos-25:50	False	0.37	0.10284117	4.181939	6.637543	-0.79739714	misc-tRF__tRNA-His-GTG	False	0.52	-1.8142704	5.445792	5.692483	3.1387222	misc-tRF__MT-TE	False	0.35	3.3488376	6.9744306	8.686878	2.3489175	misc-tRF__MT-TE	False	0.42	-4.845794	-2.5646305	6.508147	2.87	3p-CCA-tRF__MT-TE	False	0.32	4.4744124	6.7884645	10.394673	1.4899732
GTCCTTGTGGTATAAACA	18S_binpos-140:168	False	0.28	0.5	Ensemble	rRNA		lncRNA;tRNA	LOCO	True	True	False	['TCGA', 'LC']	<span style="color:red">Seq, Seq-Rev, Seq-Seq, Seq-Struct</span>	<span style="color:green">>-----</span><span style="color:goldenrod">|</span><span style="color:red">--✗--<</span>	TTGGATAACTGTGGTAATTCTA	..((....))........	Novel	TTGGA<span style="background-color:lightgreen">TAA</span>CTGTGGTAATTCTA	False	False	False	18S_binpos-140:168	False	0.5	1.7524908	11.349792	-4.4659023	8.002339	snoDB0175_binpos-56:76	False	0.5	-4.26972	1.3645432	6.3064003	13.124938	KCNJ16__ENST00000283936.5_binpos-20:40	False	0.45	2.051488	8.226645	6.9381437	8.395922	28S_binpos-360:390	False	0.42	-1.2537678	-2.224379	7.887314	6.0350933	SNHG3__ENST00000437681.1_binpos-999:1026	True	0.11	-0.8219163	8.826479	6.98473	0.11419688
GTCCTTGTGGTATAAACT	RPS13__ENST00000531908.5_binpos-210:240	True	0.3	0.06	Ensemble	protein_coding	5p-tRF__MT-TT	tRNA	LOCO	True	True	False	['TCGA', 'LC']	<span style="color:green">Baseline, Seq-Seq</span>	<span style="color:green">>-✓---</span><span style="color:goldenrod">|</span><span style="color:red">-----<</span>	GTCCTTGTAGTATAAACT	..((....))........	protein_coding	<span style="background-color:lightgreen">GTCCTTGT</span><span style="background-color:red">A</span><span style="background-color:lightgreen">GTATAAACT</span>	False	False	False	18S_binpos-140:168	False	0.55	0.22625566	11.00971	-4.5425673	7.985007	RPS13__ENST00000531908.5_binpos-210:240	True	0.06	-4.2264457	1.3566675	6.2980747	13.137666	5p-tRF__MT-TT	False	0.42	2.1889515	8.270545	6.873662	8.484479	18S_binpos-140:168	False	0.52	-1.464432	-1.8427656	7.911466	6.0303144	5p-tRF__MT-TT	True	0.06	-0.8162964	8.82846	6.98886	0.117943145
GTCCTTGTGGTATAAACTA	RPS13__ENST00000531908.5_binpos-210:240	True	0.3	0.11	Ensemble	protein_coding	5p-tRF__MT-TT	tRNA	LOCO	True	True	False	['TCGA', 'LC']	<span style="color:green">Baseline, Seq-Seq</span>	<span style="color:green">>-✓---</span><span style="color:goldenrod">|</span><span style="color:red">-----<</span>	GTCCTTGTAGTATAAACT	..((....)).........	protein_coding	<span style="background-color:lightgreen">GTCCTTGT</span><span style="background-color:red">A</span><span style="background-color:lightgreen">GTATAAACT</span>	False	False	False	18S_binpos-140:168	False	0.45	-1.9460074	10.20508	-4.5346756	7.971388	RPS13__ENST00000531908.5_binpos-210:240	True	0.11	-4.2573776	1.4510643	6.2853537	13.15315	5p-tRF__MT-TT	False	0.31	2.0978162	8.337638	6.8897643	8.296005	18S_binpos-140:168	False	0.43	-2.1726108	-1.5321262	7.9207745	6.0225763	5p-tRF__MT-TT	True	0.11	-0.8197435	8.829723	6.9675603	0.10267381
GTCCTTGTGGTATAAACTAATACACC	5p-tRF__MT-TT	True	0.28	0.04	Ensemble	tRNA	5p-tRF__MT-TT	tRNA	LOCO	True	True	False	['TCGA', 'LC']	<span style="color:green">Baseline, Seq, Seq-Rev, Seq-Seq, Seq-Struct</span>	<span style="color:green">>✓----</span><span style="color:goldenrod">|</span><span style="color:red">-----<</span>	GTCCTTGTAGTATAAACTAATACACC	.........((((......))))...	tRNA	<span style="background-color:lightgreen">GTCCTTGT</span><span style="background-color:red">A</span><span style="background-color:lightgreen">GTATAAACTAATACACC</span>	False	False	False	5p-tRF__MT-TT	True	0.04	1.4006519	9.123016	-2.8404882	7.6878366	5p-tRF__MT-TT	True	0.04	1.5511407	-4.901127	12.79801	8.333042	5p-tRF__MT-TT	True	0.04	14.609355	8.735369	6.8254495	7.923372	5p-tRF__MT-TT	True	0.04	-1.9231572	-3.9978151	-0.5288007	19.940668	5p-tRF__MT-TT	True	0.04	11.091361	19.830673	8.769622	-0.06730514
GTCCTTGTGGTATAAACTAATACACCA	5p-tRF__MT-TT	True	0.28	0.04	Ensemble	tRNA	5p-tRF__MT-TT	tRNA	LOCO	True	True	False	['TCGA', 'LC']	<span style="color:green">Baseline, Seq, Seq-Rev, Seq-Seq, Seq-Struct</span>	<span style="color:green">>✓----</span><span style="color:goldenrod">|</span><span style="color:red">-----<</span>	GTCCTTGTAGTATAAACTAATACACCA	.......((((.((......)).))))	tRNA	<span style="background-color:lightgreen">GTCCTTGT</span><span style="background-color:red">A</span><span style="background-color:lightgreen">GTATAAACTAATACACCA</span>	False	False	False	5p-tRF__MT-TT	True	0.04	1.784337	9.414878	-2.8226082	7.6906323	5p-tRF__MT-TT	True	0.04	1.5443817	-4.8945327	12.797677	8.331357	5p-tRF__MT-TT	True	0.04	14.937296	7.264492	6.8709044	8.040225	5p-tRF__MT-TT	True	0.04	-1.8856202	-4.0920005	-0.5292059	19.941687	5p-tRF__MT-TT	True	0.04	11.092295	19.831911	8.77515	-0.07179463
GTCCTTGTGGTATAAACTAATACACCAAAA	5p-tRF__MT-TT	True	0.28	0.13	Ensemble	tRNA	no_annotation	no_annotation	no_annotation	True	False	False	['LC']	<span style="color:green">Baseline, Seq, Seq-Seq, Seq-Struct</span>	<span style="color:green">>--✓--</span><span style="color:goldenrod">|</span><span style="color:red">-----<</span>	GTCCTTGTAGTATAAACTAATACACCA	....(((..((((......))))..)))..	tRNA	<span style="background-color:lightgreen">GTCCTTGT</span><span style="background-color:red">A</span><span style="background-color:lightgreen">GTATAAACTAATACACCA</span>	False	False	False	5p-tRF__MT-TT	True	0.13	3.2631752	8.427083	-2.8012123	7.7105885	5p-tRF__MT-TT	True	0.13	1.5218577	-4.8882103	12.797455	8.329461	16S_binpos-1110:1140	True	0.13	12.751593	9.511311	6.964107	7.232081	miR-429	False	0.47	-1.8485348	-4.1776147	-0.5285973	19.942432	5p-tRF__MT-TT	True	0.13	11.092218	19.831656	8.753389	-0.06921876
GTCCTTGTGGTATAAACTAATACACCAG	5p-tRF__MT-TT	True	0.28	0.04	Ensemble	tRNA	5p-tRF__MT-TT	tRNA	LOCO	True	True	False	['TCGA', 'LC']	<span style="color:green">Baseline, Seq, Seq-Rev, Seq-Seq, Seq-Struct</span>	<span style="color:green">>✓----</span><span style="color:goldenrod">|</span><span style="color:red">-----<</span>	GTCCTTGTAGTATAAACTAATACACCAG	.......((((.((......)).)))).	tRNA	<span style="background-color:lightgreen">GTCCTTGT</span><span style="background-color:red">A</span><span style="background-color:lightgreen">GTATAAACTAATACACCAG</span>	False	False	False	5p-tRF__MT-TT	True	0.04	4.166	9.973957	-2.8225772	7.6882544	5p-tRF__MT-TT	True	0.07	1.6401777	-4.93956	12.798816	8.327992	5p-tRF__MT-TT	True	0.07	12.72775	9.882629	6.884503	8.010197	5p-tRF__MT-TT	True	0.04	-1.8366779	-4.165098	-0.53008497	19.942772	5p-tRF__MT-TT	True	0.04	11.093074	19.832857	8.810342	-0.105660856
GTCCTTGTGGTATAAACTAATACACCAGA	5p-tRF__MT-TT	True	0.28	0.07	Ensemble	tRNA	5p-tRF__MT-TT	tRNA	LOCO	True	True	False	['TCGA', 'LC']	<span style="color:green">Baseline, Seq, Seq-Rev, Seq-Seq, Seq-Struct</span>	<span style="color:green">>-✓---</span><span style="color:goldenrod">|</span><span style="color:red">-----<</span>	GTCCTTGTAGTATAAACTAATACACCAGT	...((.(((.(((......)))))).)).	tRNA	<span style="background-color:lightgreen">GTCCTTGT</span><span style="background-color:red">A</span><span style="background-color:lightgreen">GTATAAACTAATACACCAG</span>T	False	False	False	5p-tRF__MT-TT	True	0.07	3.892501	9.193604	-2.8202877	7.6742315	5p-tRF__MT-TT	True	0.07	1.6389467	-4.9352345	12.801818	8.324538	5p-tRF__MT-TT	True	0.07	12.849857	9.607039	6.89809	7.9487677	5p-tRF__MT-TT	True	0.07	-1.8503456	-4.17694	-0.5297679	19.941254	5p-tRF__MT-TT	True	0.07	11.092782	19.832336	8.795736	-0.05345406
GTCCTTGTGGTATAAACTAATACACCAGAA	5p-tRF__MT-TT	True	0.28	0.1	Ensemble	tRNA	5p-tR-half__MT-TT	tRNA	LOCO	True	False	False	['LC']	<span style="color:green">Baseline, Seq, Seq-Rev, Seq-Seq, Seq-Struct</span>	<span style="color:green">>-✓---</span><span style="color:goldenrod">|</span><span style="color:red">-----<</span>	GTCCTTGTAGTATAAACTAATACACCAGT	.....(.((((.((......)).)))).).	tRNA	<span style="background-color:lightgreen">GTCCTTGT</span><span style="background-color:red">A</span><span style="background-color:lightgreen">GTATAAACTAATACACCAG</span>T	False	False	False	5p-tRF__MT-TT	True	0.1	3.9152856	8.288416	-2.8125877	7.6626616	5p-tRF__MT-TT	True	0.1	1.6332668	-4.9375186	12.799081	8.330263	5p-tRF__MT-TT	True	0.13	12.75703	9.716605	6.922629	7.156808	5p-tRF__MT-TT	True	0.1	-1.8761116	-4.146044	-0.5276535	19.943993	5p-tRF__MT-TT	True	0.1	11.092395	19.832115	8.783456	-0.09163593
GTCCTTGTGGTATAAACTAATACACCAGT	5p-tRF__MT-TT	True	0.28	0.03	Ensemble	tRNA	5p-tRF__MT-TT	tRNA	LOCO	True	True	False	['TCGA', 'LC']	<span style="color:green">Baseline, Seq, Seq-Rev, Seq-Seq, Seq-Struct</span>	<span style="color:green">>✓----</span><span style="color:goldenrod">|</span><span style="color:red">-----<</span>	GTCCTTGTAGTATAAACTAATACACCAGT	.......((((.((......)).))))..	tRNA	<span style="background-color:lightgreen">GTCCTTGT</span><span style="background-color:red">A</span><span style="background-color:lightgreen">GTATAAACTAATACACCAGT</span>	False	False	False	5p-tRF__MT-TT	True	0.03	4.2814627	9.790174	-2.8260512	7.6930227	5p-tRF__MT-TT	True	0.03	1.6387814	-4.94104	12.799422	8.330045	5p-tRF__MT-TT	True	0.1	12.714342	9.919986	6.8924804	7.991741	5p-tRF__MT-TT	True	0.03	-1.8383697	-4.1812296	-0.5301927	19.941113	5p-tRF__MT-TT	True	0.07	11.094378	19.8344	8.816617	-0.10918093
GTCCTTGTGGTATAAACTAATACACCAGTA	5p-tRF__MT-TT	True	0.28	0.07	Ensemble	tRNA	5p-tR-half__MT-TT	tRNA	LOCO	True	False	False	['LC']	<span style="color:green">Baseline, Seq, Seq-Rev, Seq-Seq, Seq-Struct</span>	<span style="color:green">>-✓---</span><span style="color:goldenrod">|</span><span style="color:red">-----<</span>	GTCCTTGTAGTATAAACTAATACACCAGT	.......((((.((......)).))))...	tRNA	<span style="background-color:lightgreen">GTCCTTGT</span><span style="background-color:red">A</span><span style="background-color:lightgreen">GTATAAACTAATACACCAGT</span>	False	False	False	5p-tRF__MT-TT	True	0.07	4.248808	9.265985	-2.8193417	7.6880856	5p-tRF__MT-TT	True	0.07	1.6300684	-4.936604	12.800247	8.33231	5p-tRF__MT-TT	True	0.13	12.69653	9.951698	6.9370184	7.172796	5p-tRF__MT-TT	True	0.07	-1.8417827	-4.18434	-0.52874357	19.942036	5p-tRF__MT-TT	True	0.1	11.093448	19.833206	8.831085	-0.10895583
GTCCTTGTGGTATAAACTAATACACCAGTC	5p-tRF__MT-TT	True	0.28	0.07	Ensemble	tRNA	5p-tR-half__MT-TT	tRNA	LOCO	True	False	False	['LC']	<span style="color:green">Baseline, Seq, Seq-Rev, Seq-Seq, Seq-Struct</span>	<span style="color:green">>-✓---</span><span style="color:goldenrod">|</span><span style="color:red">-----<</span>	GTCCTTGTAGTATAAACTAATACACCAGT	.......((((.((......)).))))...	tRNA	<span style="background-color:lightgreen">GTCCTTGT</span><span style="background-color:red">A</span><span style="background-color:lightgreen">GTATAAACTAATACACCAGT</span>	False	False	False	5p-tRF__MT-TT	True	0.07	4.450434	8.967691	-2.8241253	7.6866755	5p-tRF__MT-TT	True	0.07	1.6349918	-4.9440403	12.800073	8.331724	5p-tRF__MT-TT	True	0.13	12.6897	9.983351	6.9104695	7.1244473	5p-tRF__MT-TT	True	0.07	-1.8495162	-4.1908903	-0.5283126	19.942524	5p-tRF__MT-TT	True	0.1	11.094341	19.83413	8.818536	-0.098971464
GTCCTTGTGGTATAAACTAATACACCAGTT	5p-tRF__MT-TT	True	0.28	0.07	Ensemble	tRNA	5p-tR-half__MT-TT	tRNA	LOCO	True	False	False	['LC']	<span style="color:green">Baseline, Seq, Seq-Rev, Seq-Seq, Seq-Struct</span>	<span style="color:green">>-✓---</span><span style="color:goldenrod">|</span><span style="color:red">-----<</span>	GTCCTTGTAGTATAAACTAATACACCAGT	.......((((.((......)).))))...	tRNA	<span style="background-color:lightgreen">GTCCTTGT</span><span style="background-color:red">A</span><span style="background-color:lightgreen">GTATAAACTAATACACCAGT</span>	False	False	False	5p-tRF__MT-TT	True	0.07	4.021697	8.671495	-2.821042	7.6819115	5p-tRF__MT-TT	True	0.07	1.6324444	-4.9398665	12.797772	8.3365345	5p-tRF__MT-TT	True	0.13	12.718517	9.998468	6.9082737	7.074031	5p-tRF__MT-TT	True	0.07	-1.8303444	-4.1889358	-0.52857316	19.94259	5p-tRF__MT-TT	True	0.1	11.093859	19.83364	8.834138	-0.11549007
GTCCTTGTGGTATAAACTCATACACCAG	5p-tRF__MT-TT	True	0.28	0.07	Ensemble	tRNA	5p-tRF__MT-TT	tRNA	LOCO	False	True	False	['TCGA']	<span style="color:green">Baseline, Seq, Seq-Rev, Seq-Seq, Seq-Struct</span>	<span style="color:green">>-✓---</span><span style="color:goldenrod">|</span><span style="color:red">-----<</span>	GTCCTTGTAGTATAAACTAATACACCAG	.......((((.((......)).)))).	tRNA	GTCCTTGTA<span style="background-color:lightgreen">GTATAAACT</span><span style="background-color:red">A</span><span style="background-color:lightgreen">ATACACCAG</span>	False	False	False	5p-tRF__MT-TT	True	0.11	4.3558273	9.942918	-2.8348093	7.7256207	28S_binpos-4050:4080	True	0.14	1.630372	-4.9393306	12.796397	8.333165	5S_binpos-0:25	True	0.11	12.7156925	9.874734	6.891333	8.015606	5p-tRF__MT-TT	True	0.07	-1.8416408	-4.1903987	-0.5367831	19.93741	5p-tRF__MT-TT	True	0.07	11.092938	19.83257	8.816446	-0.11365148
GTCCTTGTGTATAAACTAATACACCA	5p-tRF__MT-TT	True	0.28	0.04	Ensemble	tRNA	no_annotation	no_annotation	no_annotation	True	False	False	['LC']	<span style="color:green">Seq, Seq-Rev, Seq-Struct</span>	<span style="color:green">>✓----</span><span style="color:goldenrod">|</span><span style="color:red">-----<</span>	GTCCTTGTAGTATAAACTAATACACCA	......((((((......))))))..	tRNA	<span style="background-color:lightgreen">GTCCTTGT</span><span style="background-color:red">A</span><span style="background-color:lightgreen">GTATAAACTAATACACCA</span>	False	False	False	5p-tRF__MT-TT	True	0.04	2.2296486	8.284243	-2.8200974	7.748024	5S_binpos-0:25	False	0.38	3.9143786	-5.3727837	13.493768	4.6580815	5p-tRF__MT-TT	True	0.04	12.594224	9.5033655	6.8407574	7.9509254	5p-tRF__MT-TT	True	0.04	-0.16338679	-4.8848176	-14.846104	7.0632563	18S_binpos-504:532	False	0.4	2.2882118	9.601575	1.8914189	-2.9764295
GTCCTTGTGTATAAACTAATACACCAG	5p-tRF__MT-TT	True	0.29	0.04	Ensemble	tRNA	no_annotation	no_annotation	no_annotation	True	True	False	['TCGA', 'LC']	<span style="color:green">Seq, Seq-Rev, Seq-Struct</span>	<span style="color:green">>✓----</span><span style="color:goldenrod">|</span><span style="color:red">-----<</span>	GTCCTTGTAGTATAAACTAATACACCAG	...((.((((((......)))))).))	tRNA	<span style="background-color:lightgreen">GTCCTTGT</span><span style="background-color:red">A</span><span style="background-color:lightgreen">GTATAAACTAATACACCAG</span>	False	False	False	5p-tRF__MT-TT	True	0.07	3.3408961	8.7433195	-2.8198018	7.746656	5S_binpos-0:25	False	0.56	3.9206223	-5.3849077	13.466102	4.641048	5p-tRF__MT-TT	True	0.04	12.552994	9.554835	6.854915	7.971128	5p-tRF__MT-TT	True	0.04	-0.15461753	-4.9944158	-14.849153	7.0655513	16S_binpos-660:690	False	0.37	2.294384	9.616977	1.8907636	-2.9775453
GTCCTTGTGTATAAACTAATACACCAGT	5p-tRF__MT-TT	True	0.28	0.03	Ensemble	tRNA	no_annotation	no_annotation	no_annotation	True	True	False	['TCGA', 'LC']	<span style="color:green">Seq, Seq-Rev, Seq-Struct</span>	<span style="color:green">>✓----</span><span style="color:goldenrod">|</span><span style="color:red">-----<</span>	GTCCTTGTAGTATAAACTAATACACCAGT	...((.((((((......)))))).)).	tRNA	<span style="background-color:lightgreen">GTCCTTGT</span><span style="background-color:red">A</span><span style="background-color:lightgreen">GTATAAACTAATACACCAGT</span>	False	False	False	5p-tRF__MT-TT	True	0.03	3.429981	8.731859	-2.8221664	7.7434287	5S_binpos-0:25	False	0.54	3.9183924	-5.3716874	13.468411	4.6470194	5p-tRF__MT-TT	True	0.03	12.550475	9.557219	6.8643804	7.9712915	5p-tRF__MT-TT	True	0.03	-0.14124353	-5.021666	-14.844035	7.0635285	16S_binpos-660:690	False	0.33	2.3328867	9.644903	1.8827778	-2.983538
GTCCTTGTGTATAAACTAATACACCAGTA	5p-tRF__MT-TT	True	0.28	0.07	Ensemble	tRNA	no_annotation	no_annotation	no_annotation	True	False	False	['LC']	<span style="color:green">Seq, Seq-Rev, Seq-Struct</span>	<span style="color:green">>-✓---</span><span style="color:goldenrod">|</span><span style="color:red">-----<</span>	GTCCTTGTAGTATAAACTAATACACCAGT	...((.((((((......)))))).))..	tRNA	<span style="background-color:lightgreen">GTCCTTGT</span><span style="background-color:red">A</span><span style="background-color:lightgreen">GTATAAACTAATACACCAGT</span>	False	False	False	5p-tRF__MT-TT	True	0.07	3.358483	8.545574	-2.8232217	7.748518	16S_binpos-1500:1530	False	0.52	3.9154832	-5.369654	13.469155	4.6490855	5p-tRF__MT-TT	True	0.07	12.546922	9.546143	6.8612003	7.9690647	5p-tRF__MT-TT	True	0.07	-0.14565808	-5.043426	-14.843823	7.0634413	16S_binpos-1500:1530	False	0.37	2.3344398	9.610295	1.8842764	-2.9765315
GTCCTTGTTATAAACTAATACACCAG	5p-tRF__MT-TT	True	0.28	0.07	Ensemble	tRNA	no_annotation	no_annotation	no_annotation	False	True	False	['TCGA']	<span style="color:green">Seq, Seq-Rev, Seq-Seq, Seq-Struct</span>	<span style="color:green">>-✓---</span><span style="color:goldenrod">|</span><span style="color:red">-----<</span>	GTCCTTGTAGTATAAACTAATACACCAG	..........................	tRNA	<span style="background-color:lightgreen">GTCCTTGT</span><span style="background-color:red">AG</span><span style="background-color:lightgreen">TATAAACTAATACACCAG</span>	False	False	False	5p-tRF__MT-TT	True	0.07	1.401112	8.094515	-2.8163984	7.73278	5p-tRF__MT-TT	True	0.1	-0.3014027	-3.1918309	12.81366	8.345292	5p-tRF__MT-TT	True	0.07	6.834357	3.4089043	6.9375653	8.260964	5p-tRF__MT-TT	True	0.07	-0.17924784	-4.6534605	-14.846188	7.0633416	16S_binpos-420:450	False	0.34	-10.015353	4.027918	3.1931334	12.602064
GTCCTTGTTATATAAACTAATACACCAG	5p-tRF__MT-TT	True	0.28	0.07	Ensemble	tRNA	5p-tRF__MT-TT	tRNA	LOCO	False	True	False	['TCGA']	<span style="color:green">Baseline, Seq, Seq-Rev, Seq-Seq, Seq-Struct</span>	<span style="color:green">>-✓---</span><span style="color:goldenrod">|</span><span style="color:red">-----<</span>	GTCCTTGTAGTATAAACTAATACACCAG	............................	tRNA	<span style="background-color:lightgreen">GTCCTTGT</span><span style="background-color:red">AG</span><span style="background-color:lightgreen">TATAAACTAATACACCAG</span>	False	False	False	5p-tRF__MT-TT	True	0.07	2.8710666	7.7595506	-2.8156853	7.7368107	5p-tRF__MT-TT	True	0.1	-0.2920441	-3.204021	12.80089	8.338267	5p-tRF__MT-TT	True	0.07	7.3491344	4.164338	6.8826737	8.226233	5p-tRF__MT-TT	True	0.07	-0.14535253	-5.0014687	-14.845025	7.0631733	18S_binpos-1372:1400	True	0.07	11.093143	19.832981	8.807471	-0.10536734
GTCCTTGTTGTATAAACA	RPS13__ENST00000531908.5_binpos-210:240	False	0.3	0.52	Ensemble	protein_coding		lncRNA;protein_coding;tRNA	LOCO	True	True	False	['TCGA', 'LC']	<span style="color:red">Seq, Seq-Rev, Seq-Seq, Seq-Struct</span>	<span style="color:green">>-----</span><span style="color:goldenrod">|</span><span style="color:red">--✗--<</span>	TTTCCTTAGTGTTGGGTAAACCTTCCTTG	.....((((.....))))	Novel	TTTCCTTAGTGTTGGG<span style="background-color:lightgreen">TAAAC</span>CTTCCTTG	False	False	False	5p-tRF__MT-TE	False	0.3	1.4544665	8.820746	-6.4305096	5.7807884	RPS13__ENST00000531908.5_binpos-210:240	False	0.52	-1.8638612	-3.0024955	6.3000507	13.130115	5p-tRF__MT-TE	False	0.3	1.6673758	6.9804854	6.2649937	5.9817443	5p-tRF__MT-TE	False	0.36	-1.1372663	-2.393456	2.1962116	14.608042	5p-tRF__MT-TT	True	0.11	-0.81710887	8.820152	6.987879	0.11408369
GTCCTTGTTGTATAAACT	RPS13__ENST00000531908.5_binpos-210:240	True	0.3	0.06	Ensemble	protein_coding	5p-tRF__MT-TT	tRNA	LOCO	True	True	False	['TCGA', 'LC']	<span style="color:green">Baseline, Seq-Seq</span>	<span style="color:green">>-✓---</span><span style="color:goldenrod">|</span><span style="color:red">-----<</span>	GTCCTTGTAGTATAAACT	......(((.....))).	protein_coding	<span style="background-color:lightgreen">GTCCTTGT</span><span style="background-color:red">A</span><span style="background-color:lightgreen">GTATAAACT</span>	False	False	False	snoDB0464_binpos-116:139	False	0.33	-1.0973734	9.667956	-6.3477774	5.803685	RPS13__ENST00000531908.5_binpos-210:240	True	0.06	-1.8535337	-2.9106977	6.267474	13.144646	H2AC20__ENST00000331380.4_binpos-26:52	False	0.37	1.7378908	7.04948	6.8931856	7.9842377	snoDB0917_binpos-29:58	False	0.52	-1.1918269	-2.3530862	2.197631	14.627712	5p-tRF__MT-TT	True	0.06	-0.7849165	8.808205	6.9720592	0.11064295
GTCCTTGTTGTATAAACTA	MEG9__ENST00000699460.1_binpos-1856:1885	True	0.3	0.11	Ensemble	lncRNA	5p-tRF__MT-TT	tRNA	LOCO	True	True	False	['TCGA', 'LC']	<span style="color:green">Baseline, Seq-Seq, Seq-Struct</span>	<span style="color:green">>-✓---</span><span style="color:goldenrod">|</span><span style="color:red">-----<</span>	GTCCTTGTAGTATAAACT	......(((.....)))..	lncRNA	<span style="background-color:lightgreen">GTCCTTGT</span><span style="background-color:red">A</span><span style="background-color:lightgreen">GTATAAACT</span>	False	False	False	snoDB0464_binpos-116:139	False	0.47	-1.5865945	8.695711	-6.3239727	5.7984505	MEG9__ENST00000699460.1_binpos-1856:1885	True	0.11	-1.8505276	-2.8268797	6.2845187	13.144423	5p-tRF__MT-TT	True	0.11	1.836129	7.0441732	6.933	8.059888	snoDB0963_binpos-196:218	False	0.42	-0.1767755	-3.9657316	2.1919665	14.646049	5p-tRF__MT-TT	True	0.11	-0.80967945	8.835286	6.9559565	0.11819781
GTCCTTGTTGTATAAACTAATACAC	5p-tRF__MT-TT	True	0.3	0.08	Ensemble	tRNA	5p-tRF__MT-TT	tRNA	LOCO	True	True	False	['TCGA', 'LC']	<span style="color:green">Baseline, Seq, Seq-Rev, Seq-Seq, Seq-Struct</span>	<span style="color:green">>-✓---</span><span style="color:goldenrod">|</span><span style="color:red">-----<</span>	GTCCTTGTAGTATAAACTAATACACC	........(((((......))))).	tRNA	<span style="background-color:lightgreen">GTCCTTGT</span><span style="background-color:red">A</span><span style="background-color:lightgreen">GTATAAACTAATACAC</span>C	False	False	False	5p-tRF__MT-TT	True	0.11	2.1987054	8.514872	-2.823379	7.7473464	5p-tRF__MT-TT	True	0.08	0.024106113	-3.460643	12.790459	8.335156	5p-tRF__MT-TT	True	0.11	12.559058	9.5530205	6.840737	7.956931	5p-tRF__MT-TT	True	0.08	-0.15974307	-4.7096076	-14.841692	7.063625	5p-tRF__MT-TT	True	0.08	11.089713	19.829268	8.741818	-0.06336875
GTCCTTGTTGTATAAACTAATACACC	5p-tRF__MT-TT	True	0.28	0.04	Ensemble	tRNA	5p-tRF__MT-TT	tRNA	LOCO	True	True	False	['TCGA', 'LC']	<span style="color:green">Baseline, Seq, Seq-Rev, Seq-Seq, Seq-Struct</span>	<span style="color:green">>✓----</span><span style="color:goldenrod">|</span><span style="color:red">-----<</span>	GTCCTTGTAGTATAAACTAATACACC	........(((((......)))))..	tRNA	<span style="background-color:lightgreen">GTCCTTGT</span><span style="background-color:red">A</span><span style="background-color:lightgreen">GTATAAACTAATACACC</span>	False	False	False	5p-tRF__MT-TT	True	0.04	2.3658438	8.109845	-2.8200064	7.744147	5p-tRF__MT-TT	True	0.04	0.07709538	-3.413569	12.791362	8.3372	5p-tRF__MT-TT	True	0.04	12.577404	9.528264	6.8504295	7.9715953	5p-tRF__MT-TT	True	0.04	-0.1473288	-4.798428	-14.841077	7.06392	5p-tRF__MT-TT	True	0.04	11.09166	19.83119	8.760047	-0.06715154
GTCCTTGTTGTATAAACTAATACACCA	5p-tRF__MT-TT	True	0.28	0.04	Ensemble	tRNA	5p-tRF__MT-TT	tRNA	LOCO	True	True	False	['TCGA', 'LC']	<span style="color:green">Baseline, Seq, Seq-Rev, Seq-Seq, Seq-Struct</span>	<span style="color:green">>✓----</span><span style="color:goldenrod">|</span><span style="color:red">-----<</span>	GTCCTTGTAGTATAAACTAATACACCA	.....((.(((((......))))).))	tRNA	<span style="background-color:lightgreen">GTCCTTGT</span><span style="background-color:red">A</span><span style="background-color:lightgreen">GTATAAACTAATACACCA</span>	False	False	False	5p-tRF__MT-TT	True	0.04	2.5295248	8.047618	-2.817504	7.7467337	5p-tRF__MT-TT	True	0.04	0.02338591	-3.439216	12.791743	8.334823	5p-tRF__MT-TT	True	0.04	12.553416	9.560113	6.8170013	7.9205446	5p-tRF__MT-TT	True	0.04	-0.14971177	-4.9092727	-14.843083	7.0636773	5p-tRF__MT-TT	True	0.04	11.0923	19.831882	8.747853	-0.034376107
GTCCTTGTTGTATAAACTAATACACCAAA	5p-tRF__MT-TT	True	0.28	0.1	Ensemble	tRNA	5p-tRF__MT-TT	tRNA	LOCO	True	False	False	['LC']	<span style="color:green">Baseline, Seq, Seq-Rev, Seq-Seq, Seq-Struct</span>	<span style="color:green">>-✓---</span><span style="color:goldenrod">|</span><span style="color:red">-----<</span>	GTCCTTGTAGTATAAACTAATACACCA	....(((.(((((......))))).))).	tRNA	<span style="background-color:lightgreen">GTCCTTGT</span><span style="background-color:red">A</span><span style="background-color:lightgreen">GTATAAACTAATACACCA</span>	False	False	False	5p-tRF__MT-TT	True	0.1	2.7646585	7.7396073	-2.8095741	7.733498	5p-tRF__MT-TT	True	0.1	0.0783993	-3.4805155	12.790796	8.334336	5p-tRF__MT-TT	True	0.1	12.592014	9.5255575	6.8266854	7.9391384	5p-tRF__MT-TT	True	0.1	-0.1492102	-5.0316453	-14.841565	7.066287	5p-tRF__MT-TT	True	0.1	11.092645	19.832321	8.773325	-0.074356586
GTCCTTGTTGTATAAACTAATACACCAAAA	5p-tRF__MT-TT	True	0.28	0.13	Ensemble	tRNA	no_annotation	no_annotation	no_annotation	True	False	False	['LC']	<span style="color:green">Baseline, Seq, Seq-Rev, Seq-Seq, Seq-Struct</span>	<span style="color:green">>--✓--</span><span style="color:goldenrod">|</span><span style="color:red">-----<</span>	GTCCTTGTAGTATAAACTAATACACCA	....(((.(((((......))))).)))..	tRNA	<span style="background-color:lightgreen">GTCCTTGT</span><span style="background-color:red">A</span><span style="background-color:lightgreen">GTATAAACTAATACACCA</span>	False	False	False	5p-tRF__MT-TT	True	0.13	2.741154	7.5981183	-2.8027928	7.7275968	5p-tRF__MT-TT	True	0.13	0.034372356	-3.435419	12.791806	8.332065	5p-tRF__MT-TT	True	0.13	12.622499	9.486386	6.885489	7.4470315	5p-tRF__MT-TT	True	0.13	-0.14119904	-5.0322347	-14.841816	7.064279	5p-tRF__MT-TT	True	0.13	11.092392	19.831875	8.758267	-0.07048761
GTCCTTGTTGTATAAACTAATACACCACCA	5p-tRF__MT-TT	True	0.28	0.13	Ensemble	tRNA	no_annotation	no_annotation	no_annotation	True	False	False	['LC']	<span style="color:green">Baseline, Seq, Seq-Rev, Seq-Seq, Seq-Struct</span>	<span style="color:green">>--✓--</span><span style="color:goldenrod">|</span><span style="color:red">-----<</span>	GTCCTTGTAGTATAAACTAATACACCA	.....((.(((((......))))).))...	tRNA	<span style="background-color:lightgreen">GTCCTTGT</span><span style="background-color:red">A</span><span style="background-color:lightgreen">GTATAAACTAATACACCA</span>	False	False	False	5p-tRF__MT-TT	True	0.13	2.7053535	7.6400995	-2.8102236	7.751855	5p-tRF__MT-TT	True	0.13	0.08193852	-3.4591513	12.790693	8.335651	5p-tRF__MT-TT	True	0.13	12.564576	9.508284	6.914711	7.37519	5p-tRF__MT-TT	True	0.13	-0.13548288	-5.015829	-14.84252	7.0635066	5p-tRF__MT-TT	True	0.13	11.092278	19.831886	2.5180402	4.442772
GTCCTTGTTGTATAAACTAATACACCAG	5p-tRF__MT-TT	True	0.29	0.04	Ensemble	tRNA	5p-tRF__MT-TT	tRNA	LOCO	True	True	False	['TCGA', 'LC']	<span style="color:green">Baseline, Seq, Seq-Rev, Seq-Seq, Seq-Struct</span>	<span style="color:green">>✓----</span><span style="color:goldenrod">|</span><span style="color:red">-----<</span>	GTCCTTGTAGTATAAACTAATACACCAG	.....((.(((((......))))).)).	tRNA	<span style="background-color:lightgreen">GTCCTTGT</span><span style="background-color:red">A</span><span style="background-color:lightgreen">GTATAAACTAATACACCAG</span>	False	False	False	5p-tRF__MT-TT	True	0.07	3.721545	8.059989	-2.8191018	7.742262	5p-tRF__MT-TT	True	0.07	-0.1549183	-3.3266215	12.790422	8.340516	5p-tRF__MT-TT	True	0.04	12.53556	9.553495	6.817847	7.93011	5p-tRF__MT-TT	True	0.04	-0.14317393	-4.9822354	-14.84371	7.0634155	5p-tRF__MT-TT	True	0.04	11.093041	19.832878	8.807071	-0.1043956
GTCCTTGTTGTATAAACTAATACACCAGA	5p-tRF__MT-TT	True	0.3	0.07	Ensemble	tRNA	5p-tRF__MT-TT	tRNA	LOCO	True	True	False	['TCGA', 'LC']	<span style="color:green">Baseline, Seq, Seq-Rev, Seq-Seq, Seq-Struct</span>	<span style="color:green">>-✓---</span><span style="color:goldenrod">|</span><span style="color:red">-----<</span>	GTCCTTGTAGTATAAACTAATACACCAGT	....(((.(((((......))))).))).	tRNA	<span style="background-color:lightgreen">GTCCTTGT</span><span style="background-color:red">A</span><span style="background-color:lightgreen">GTATAAACTAATACACCAG</span>T	False	False	False	5p-tRF__MT-TT	True	0.1	3.976162	7.5230565	-2.8176646	7.7441883	5p-tRF__MT-TT	True	0.07	-0.2293734	-3.3013816	12.79389	8.332495	5p-tRF__MT-TT	True	0.07	12.567151	9.546435	6.8265843	7.9408855	5p-tRF__MT-TT	True	0.07	-0.14567184	-5.022236	-14.842383	7.0641284	5p-tRF__MT-TT	True	0.07	11.092923	19.832588	8.802674	-0.07316972
GTCCTTGTTGTATAAACTAATACACCAGAA	5p-tRF__MT-TT	True	0.3	0.1	Ensemble	tRNA	5p-tR-half__MT-TT	tRNA	LOCO	True	False	False	['LC']	<span style="color:green">Baseline, Seq, Seq-Rev, Seq-Seq, Seq-Struct</span>	<span style="color:green">>-✓---</span><span style="color:goldenrod">|</span><span style="color:red">-----<</span>	GTCCTTGTAGTATAAACTAATACACCAGT	....(((.(((((......))))).)))..	tRNA	<span style="background-color:lightgreen">GTCCTTGT</span><span style="background-color:red">A</span><span style="background-color:lightgreen">GTATAAACTAATACACCAG</span>T	False	False	False	5p-tRF__MT-TT	True	0.13	3.9833386	7.159013	-2.817828	7.7437625	5p-tRF__MT-TT	True	0.1	-0.25650775	-3.272565	12.79443	8.337682	5p-tRF__MT-TT	True	0.13	12.579522	9.521541	6.907532	7.440811	5p-tRF__MT-TT	True	0.1	-0.14240903	-5.0440207	-14.842082	7.0643077	5p-tRF__MT-TT	True	0.1	11.092426	19.831932	8.779909	-0.09914744
GTCCTTGTTGTATAAACTAATACACCAGT	5p-tRF__MT-TT	True	0.28	0.03	Ensemble	tRNA	5p-tRF__MT-TT	tRNA	LOCO	True	True	False	['TCGA', 'LC']	<span style="color:green">Baseline, Seq, Seq-Rev, Seq-Seq, Seq-Struct</span>	<span style="color:green">>✓----</span><span style="color:goldenrod">|</span><span style="color:red">-----<</span>	GTCCTTGTAGTATAAACTAATACACCAGT	....(((.(((((......))))).))).	tRNA	<span style="background-color:lightgreen">GTCCTTGT</span><span style="background-color:red">A</span><span style="background-color:lightgreen">GTATAAACTAATACACCAGT</span>	False	False	False	5p-tRF__MT-TT	True	0.03	3.828801	8.006403	-2.8201385	7.744121	5p-tRF__MT-TT	True	0.03	-0.14957157	-3.342838	12.7937975	8.33708	5p-tRF__MT-TT	True	0.03	12.528432	9.568196	6.8350415	7.9545074	5p-tRF__MT-TT	True	0.03	-0.14744462	-5.039619	-14.843072	7.063706	5p-tRF__MT-TT	True	0.07	11.094197	19.834047	8.815194	-0.10910812
GTCCTTGTTGTATAAACTAATACACCAGTA	5p-tRF__MT-TT	True	0.28	0.07	Ensemble	tRNA	5p-tR-half__MT-TT	tRNA	LOCO	True	False	False	['LC']	<span style="color:green">Baseline, Seq, Seq-Rev, Seq-Seq, Seq-Struct</span>	<span style="color:green">>-✓---</span><span style="color:goldenrod">|</span><span style="color:red">-----<</span>	GTCCTTGTAGTATAAACTAATACACCAGT	....(((.(((((......))))).)))..	tRNA	<span style="background-color:lightgreen">GTCCTTGT</span><span style="background-color:red">A</span><span style="background-color:lightgreen">GTATAAACTAATACACCAGT</span>	False	False	False	5p-tRF__MT-TT	True	0.07	3.7780652	7.9370117	-2.822551	7.7404327	5p-tRF__MT-TT	True	0.07	-0.07621861	-3.435043	12.790176	8.332848	5p-tRF__MT-TT	True	0.07	12.556703	9.56607	6.9029264	7.4425755	5p-tRF__MT-TT	True	0.07	-0.15296035	-5.05955	-14.842374	7.063914	5p-tRF__MT-TT	True	0.1	11.093213	19.832993	8.835162	-0.11328232
GTCCTTGTTGTATAAACTAATACACCAGTC	5p-tRF__MT-TT	True	0.3	0.07	Ensemble	tRNA	5p-tR-half__MT-TT	tRNA	LOCO	True	True	False	['TCGA', 'LC']	<span style="color:green">Baseline, Seq, Seq-Rev, Seq-Seq, Seq-Struct</span>	<span style="color:green">>-✓---</span><span style="color:goldenrod">|</span><span style="color:red">-----<</span>	GTCCTTGTAGTATAAACTAATACACCAGT	....(((.(((((......))))).)))..	tRNA	<span style="background-color:lightgreen">GTCCTTGT</span><span style="background-color:red">A</span><span style="background-color:lightgreen">GTATAAACTAATACACCAGT</span>	False	False	False	5p-tRF__MT-TT	True	0.13	3.954269	7.8893194	-2.821999	7.7422204	5p-tRF__MT-TT	True	0.07	-0.18983209	-3.3402977	12.798598	8.3412485	5p-tRF__MT-TT	True	0.07	12.533505	9.56214	6.9096684	7.437427	5p-tRF__MT-TT	True	0.07	-0.15148556	-5.040514	-14.8427105	7.0640826	5p-tRF__MT-TT	True	0.1	11.093823	19.833614	8.819455	-0.09938199
GTCCTTGTTGTATAAACTAATACACCAGTT	5p-tRF__MT-TT	True	0.28	0.07	Ensemble	tRNA	5p-tR-half__MT-TT	tRNA	LOCO	True	True	False	['TCGA', 'LC']	<span style="color:green">Baseline, Seq, Seq-Rev, Seq-Seq, Seq-Struct</span>	<span style="color:green">>-✓---</span><span style="color:goldenrod">|</span><span style="color:red">-----<</span>	GTCCTTGTAGTATAAACTAATACACCAGT	....(((.(((((......))))).)))..	tRNA	<span style="background-color:lightgreen">GTCCTTGT</span><span style="background-color:red">A</span><span style="background-color:lightgreen">GTATAAACTAATACACCAGT</span>	False	False	False	5p-tRF__MT-TT	True	0.07	3.81741	7.809071	-2.8162568	7.7434306	5p-tRF__MT-TT	True	0.07	-0.088525	-3.3444502	12.795223	8.336273	5p-tRF__MT-TT	True	0.07	12.509769	9.542468	6.914926	7.402964	5p-tRF__MT-TT	True	0.07	-0.1354195	-5.031195	-14.8427	7.0640206	5p-tRF__MT-TT	True	0.1	11.093361	19.833364	8.81707	-0.11101072
GTCCTTGTTGTATAAACTCATACACCAG	5p-tRF__MT-TT	True	0.28	0.07	Ensemble	tRNA	5p-tRF__MT-TT	tRNA	LOCO	False	True	False	['TCGA']	<span style="color:green">Baseline, Seq, Seq-Rev, Seq-Seq, Seq-Struct</span>	<span style="color:green">>-✓---</span><span style="color:goldenrod">|</span><span style="color:red">-----<</span>	GTCCTTGTAGTATAAACTAATACACCAG	.....((.(((((......))))).)).	tRNA	GTCCTTGTA<span style="background-color:lightgreen">GTATAAACT</span><span style="background-color:red">A</span><span style="background-color:lightgreen">ATACACCAG</span>	False	False	False	5p-tRF__MT-TT	True	0.11	3.8507965	7.9519014	-2.8226004	7.7458663	28S_binpos-4050:4080	True	0.1	-0.09372086	-3.3795068	12.795181	8.337939	5S_binpos-0:25	True	0.1	12.536685	9.58589	6.813863	7.905721	5p-tRF__MT-TT	True	0.07	-0.16875343	-4.975883	-14.843738	7.06335	5p-tRF__MT-TT	True	0.07	11.093138	19.833174	8.813514	-0.10603457
GTCCTTTGTATAAACTAATACACCAG	5p-tRF__MT-TT	True	0.29	0.07	Ensemble	tRNA	no_annotation	no_annotation	no_annotation	False	True	False	['TCGA']	<span style="color:green">Seq, Seq-Rev, Seq-Seq, Seq-Struct</span>	<span style="color:green">>-✓---</span><span style="color:goldenrod">|</span><span style="color:red">-----<</span>	GTCCTTGTAGTATAAACTAATACACCAG	......(((((......)))))....	tRNA	<span style="background-color:lightgreen">GTCCTT</span><span style="background-color:red">GTA</span><span style="background-color:lightgreen">GTATAAACTAATACACCAG</span>	False	False	False	5p-tRF__MT-TT	True	0.11	2.1262984	8.178133	-2.817423	7.7374067	5p-tRF__MT-TT	True	0.1	1.3251308	-1.3147787	12.791286	8.322813	5p-tRF__MT-TT	True	0.07	13.665155	5.8982487	6.8359337	7.9335456	5p-tRF__MT-TT	True	0.07	-0.18978179	-4.6447487	-14.84615	7.063107	18S_binpos-1372:1400	False	0.34	-10.015135	4.0278773	3.1876442	12.600885
GTCGAAATTATCCTTGGTGTGT	miR-539-5p	True	0.28	0.09	Ensemble	miRNA	mir-539	miRNA	LOCO	False	True	False	['TCGA']	<span style="color:green">Baseline, Seq, Seq-Rev, Seq-Seq, Seq-Struct</span>	<span style="color:green">>-✓---</span><span style="color:goldenrod">|</span><span style="color:red">-----<</span>	GGAGAAATTATCCTTGGTGTGT	......................	miRNA	GGA<span style="background-color:lightgreen">GAAATTATCCTTGGTGTGT</span>	False	False	False	miR-539-5p	True	0.09	-0.4626879	3.8029199	-5.1924834	-4.931127	miR-539-5p	True	0.09	2.6035488	-2.2883997	23.031147	5.642894	18S_binpos-1316:1344	True	0.09	2.359387	-5.0810866	3.3312008	14.094272	miR-539-5p	True	0.09	4.0026574	-3.2955823	6.8671775	14.674439	miR-539-5p	True	0.09	12.250872	18.967636	15.619701	-4.747611
GTCGAAATTATCCTTGGTGTGTT	miR-539-5p	True	0.28	0.13	Ensemble	miRNA	mir-539	miRNA	LOCO	False	True	False	['TCGA']	<span style="color:green">Baseline, Seq, Seq-Seq, Seq-Struct</span>	<span style="color:green">>--✓--</span><span style="color:goldenrod">|</span><span style="color:red">-----<</span>	GGAGAAATTATCCTTGGTGTGT	.......................	miRNA	GGA<span style="background-color:lightgreen">GAAATTATCCTTGGTGTGT</span>	False	False	False	miR-539-5p	True	0.13	-0.26928794	7.944635	-5.185208	-4.9282374	miR-539-5p	True	0.13	2.593342	-2.2611327	23.031454	5.6425915	18S_binpos-1316:1344	True	0.13	7.1095405	-3.6938658	5.406079	19.599659	misc-tRF__tRNA-His-GTG	False	0.48	3.9994905	-3.284542	6.8651485	14.67124	miR-539-5p	True	0.13	12.250255	18.966688	15.620542	-4.749489
GTCGAACTTGACTATCTAG	18S_binpos-1792:1820	True	0.28	0.0	Ensemble	rRNA	18S_binpos-1792:1820	rRNA	HICO-Familiar	False	True	False	['TCGA']	<span style="color:green">Baseline, Seq, Seq-Rev, Seq-Seq, Seq-Struct</span>	<span style="color:green">>✓----</span><span style="color:goldenrod">|</span><span style="color:red">-----<</span>	GTCGAACTTGACTATCTAG	((((....)))).......	rRNA	<span style="background-color:lightgreen">GTCGAACTTGACTATCTAG</span>	False	False	True	18S_binpos-1792:1820	True	0.0	1.4585522	4.877818	6.6025867	-2.6518354	18S_binpos-1792:1820	True	0.0	-5.2234626	-2.0182052	-1.4594976	-4.844466	18S_binpos-1792:1820	True	0.0	-2.6456642	0.9865495	7.272127	4.0847793	18S_binpos-1792:1820	True	0.0	-2.7190878	2.5561523	8.852788	5.130886	18S_binpos-1792:1820	True	0.0	6.4828773	-2.313679	10.822917	3.7130885
GTCGAACTTGACTATCTAGA	18S_binpos-1792:1820	True	0.28	0.0	Ensemble	rRNA	18S_binpos-1792:1820	rRNA	HICO-Familiar	False	True	False	['TCGA']	<span style="color:green">Baseline, Seq, Seq-Rev, Seq-Seq, Seq-Struct</span>	<span style="color:green">>✓----</span><span style="color:goldenrod">|</span><span style="color:red">-----<</span>	GTCGAACTTGACTATCTAGA	((((....))))........	rRNA	<span style="background-color:lightgreen">GTCGAACTTGACTATCTAGA</span>	False	False	True	18S_binpos-1792:1820	True	0.0	1.697935	4.97644	6.612289	-2.6593308	18S_binpos-1792:1820	True	0.0	-5.228297	-2.0279498	-1.4695014	-4.8430333	18S_binpos-1792:1820	True	0.0	3.0255659	8.094558	7.3906465	4.1202826	18S_binpos-1792:1820	True	0.0	-2.706657	2.5978513	8.8657255	5.13825	18S_binpos-1792:1820	True	0.0	6.4820848	-2.318676	10.81927	3.7183812
GTCGAACTTGACTATCTAGAG	18S_binpos-1792:1820	True	0.28	0.0	Ensemble	rRNA	18S_binpos-1792:1820	rRNA	HICO-Familiar	True	True	False	['TCGA', 'LC']	<span style="color:green">Baseline, Seq, Seq-Rev, Seq-Seq, Seq-Struct</span>	<span style="color:green">>✓----</span><span style="color:goldenrod">|</span><span style="color:red">-----<</span>	GTCGAACTTGACTATCTAGAG	((((....)))).........	rRNA	<span style="background-color:lightgreen">GTCGAACTTGACTATCTAGAG</span>	False	False	True	18S_binpos-1792:1820	True	0.0	1.4709295	4.9441037	6.6174836	-2.6591635	18S_binpos-1792:1820	True	0.0	-5.226584	-2.0355606	-1.4737772	-4.841028	18S_binpos-1792:1820	True	0.0	16.893093	-1.6983484	7.3879395	4.1141305	18S_binpos-1792:1820	True	0.0	-2.6696482	2.5897565	8.823698	5.1117706	18S_binpos-1792:1820	True	0.0	6.4825773	-2.3168266	10.83293	3.698587
GTCGAACTTGACTATCTAGAGG	18S_binpos-1792:1820	True	0.28	0.0	Ensemble	rRNA	18S_binpos-1792:1820	rRNA	HICO-Familiar	True	True	False	['TCGA', 'LC']	<span style="color:green">Baseline, Seq, Seq-Rev, Seq-Seq, Seq-Struct</span>	<span style="color:green">>✓----</span><span style="color:goldenrod">|</span><span style="color:red">-----<</span>	GTCGAACTTGACTATCTAGAGG	((((....))))..........	rRNA	<span style="background-color:lightgreen">GTCGAACTTGACTATCTAGAGG</span>	False	False	True	18S_binpos-1792:1820	True	0.0	-3.154597	7.0262275	6.629263	-2.6563156	18S_binpos-1792:1820	True	0.0	-5.2139087	-2.03156	-1.4775304	-4.836735	18S_binpos-1792:1820	True	0.0	15.282641	-5.64957	12.44409	8.215942	18S_binpos-1792:1820	True	0.0	-2.7492435	2.7309573	8.825121	5.116314	18S_binpos-1792:1820	True	0.0	6.4830127	-2.3174207	10.8388605	3.690533
GTCGAACTTGACTATCTAGAGGA	18S_binpos-1792:1820	True	0.28	0.0	Ensemble	rRNA	18S_binpos-1792:1820	rRNA	HICO-Familiar	True	True	False	['TCGA', 'LC']	<span style="color:green">Baseline, Seq, Seq-Rev, Seq-Seq, Seq-Struct</span>	<span style="color:green">>✓----</span><span style="color:goldenrod">|</span><span style="color:red">-----<</span>	GTCGAACTTGACTATCTAGAGGA	((((....))))...........	rRNA	<span style="background-color:lightgreen">GTCGAACTTGACTATCTAGAGGA</span>	False	False	True	18S_binpos-1792:1820	True	0.0	-2.575455	7.9015408	6.6396403	-2.6489172	18S_binpos-1792:1820	True	0.0	-5.2007475	-2.0369897	-1.4755529	-4.8342357	18S_binpos-1792:1820	True	0.0	15.740441	-4.118884	12.22583	8.717522	18S_binpos-1792:1820	True	0.0	-2.7355466	2.7479837	8.810157	5.107531	18S_binpos-1792:1820	True	0.0	6.4835386	-2.3194127	10.84291	3.6963382
GTCGAACTTGACTATCTAGAGGAA	18S_binpos-1792:1820	True	0.28	0.0	Ensemble	rRNA	18S_binpos-1792:1820	rRNA	HICO-Familiar	True	True	False	['TCGA', 'LC']	<span style="color:green">Baseline, Seq, Seq-Rev, Seq-Seq, Seq-Struct</span>	<span style="color:green">>✓----</span><span style="color:goldenrod">|</span><span style="color:red">-----<</span>	GTCGAACTTGACTATCTAGAGGAA	((((....))))............	rRNA	<span style="background-color:lightgreen">GTCGAACTTGACTATCTAGAGGAA</span>	False	False	True	18S_binpos-1792:1820	True	0.0	-2.3907323	8.045072	6.645483	-2.6435635	18S_binpos-1792:1820	True	0.0	-5.1975365	-2.0374691	-1.4879304	-4.8282876	18S_binpos-1792:1820	True	0.0	13.908766	5.7798243	10.026552	7.5472493	18S_binpos-1792:1820	True	0.0	-2.736046	2.758111	8.794083	5.0992646	18S_binpos-1792:1820	True	0.0	6.483097	-2.3208413	10.850131	3.6650476
GTCGAACTTGACTATCTAGAGGAAG	18S_binpos-1792:1820	True	0.28	0.0	Ensemble	rRNA	18S_binpos-1792:1820	rRNA	HICO-Familiar	True	True	False	['TCGA', 'LC']	<span style="color:green">Baseline, Seq, Seq-Rev, Seq-Seq, Seq-Struct</span>	<span style="color:green">>✓----</span><span style="color:goldenrod">|</span><span style="color:red">-----<</span>	GTCGAACTTGACTATCTAGAGGAAG	((((....)))).............	rRNA	<span style="background-color:lightgreen">GTCGAACTTGACTATCTAGAGGAAG</span>	False	False	True	18S_binpos-1792:1820	True	0.0	-2.530835	8.071054	6.6649113	-2.6407602	18S_binpos-1792:1820	True	0.04	-5.191747	-2.0356297	-1.4899739	-4.825104	18S_binpos-1792:1820	True	0.0	13.752716	5.861242	10.028757	7.5247006	18S_binpos-1792:1820	True	0.0	-2.740116	2.7519677	8.787227	5.1002755	18S_binpos-1792:1820	True	0.0	6.4830723	-2.3208292	10.85145	3.6949892
GTCGAACTTGACTATCTAGAGGAAGT	18S_binpos-1792:1820	True	0.28	0.0	Ensemble	rRNA	18S_binpos-1792:1820	rRNA	HICO-Familiar	True	True	False	['TCGA', 'LC']	<span style="color:green">Baseline, Seq, Seq-Rev, Seq-Seq, Seq-Struct</span>	<span style="color:green">>✓----</span><span style="color:goldenrod">|</span><span style="color:red">-----<</span>	GTCGAACTTGACTATCTAGAGGAAGT	((((....))))..............	rRNA	<span style="background-color:lightgreen">GTCGAACTTGACTATCTAGAGGAAGT</span>	False	False	True	18S_binpos-1792:1820	True	0.0	-2.7788947	8.028439	6.6489024	-2.646487	18S_binpos-1792:1820	True	0.0	-5.1914964	-2.0357816	-1.5010991	-4.8383226	18S_binpos-1792:1820	True	0.0	13.760033	5.873694	10.031568	7.5739555	18S_binpos-1792:1820	True	0.0	-2.7184954	2.7414532	8.778862	5.0968575	18S_binpos-1792:1820	True	0.0	6.482382	-2.3219953	10.856548	3.6906595
GTCGAACTTGACTATCTAGAGGAAGTA	18S_binpos-1792:1820	True	0.28	0.0	Ensemble	rRNA	18S_binpos-1792:1820	rRNA	HICO-Familiar	True	True	False	['TCGA', 'LC']	<span style="color:green">Baseline, Seq, Seq-Rev, Seq-Seq, Seq-Struct</span>	<span style="color:green">>✓----</span><span style="color:goldenrod">|</span><span style="color:red">-----<</span>	GTCGAACTTGACTATCTAGAGGAAGTA	((((....))))...............	rRNA	<span style="background-color:lightgreen">GTCGAACTTGACTATCTAGAGGAAGTA</span>	False	False	True	18S_binpos-1792:1820	True	0.0	-2.6739688	8.109272	6.6553783	-2.6443398	18S_binpos-1792:1820	True	0.0	-5.190059	-2.0357661	-1.4990761	-4.816857	18S_binpos-1792:1820	True	0.0	13.825123	5.874084	10.001811	7.563054	18S_binpos-1792:1820	True	0.0	-2.700729	2.7121549	8.785476	5.106528	18S_binpos-1792:1820	True	0.0	6.48378	-2.3306715	10.8557415	3.690654
GTCGAACTTGACTATCTAGAGGAAGTAA	18S_binpos-1792:1820	True	0.28	0.0	Ensemble	rRNA	18S_binpos-1792:1820	rRNA	HICO-Familiar	False	True	False	['TCGA']	<span style="color:green">Baseline, Seq, Seq-Rev, Seq-Seq, Seq-Struct</span>	<span style="color:green">>✓----</span><span style="color:goldenrod">|</span><span style="color:red">-----<</span>	GTCGAACTTGACTATCTAGAGGAAGTAA	((((....))))................	rRNA	<span style="background-color:lightgreen">GTCGAACTTGACTATCTAGAGGAAGTAA</span>	False	False	True	18S_binpos-1792:1820	True	0.0	-2.43132	8.015073	6.651406	-2.6504867	18S_binpos-1792:1820	True	0.0	-5.181394	-2.0303903	-1.5009168	-4.8157706	18S_binpos-1792:1820	True	0.0	13.816683	5.900024	9.939198	7.650431	18S_binpos-1792:1820	True	0.0	-2.727998	2.7580907	8.760541	5.0940056	18S_binpos-1792:1820	True	0.0	6.483878	-2.325145	10.861049	3.692166
GTCGAACTTGACTATCTAGAGGAAGTAAA	18S_binpos-1792:1820	True	0.28	0.0	Ensemble	rRNA	18S_binpos-1792:1820	rRNA	HICO-Familiar	False	True	False	['TCGA']	<span style="color:green">Baseline, Seq, Seq-Rev, Seq-Seq, Seq-Struct</span>	<span style="color:green">>✓----</span><span style="color:goldenrod">|</span><span style="color:red">-----<</span>	GTCGAACTTGACTATCTAGAGGAAGTAAA	((((....)))).................	rRNA	<span style="background-color:lightgreen">GTCGAACTTGACTATCTAGAGGAAGTAAA</span>	False	False	True	18S_binpos-1792:1820	True	0.0	0.98437834	6.579059	6.6390386	-2.6577494	18S_binpos-1792:1820	True	0.0	-5.155974	-2.0365639	-1.5165786	-4.818952	18S_binpos-1792:1820	True	0.0	13.809096	5.8810053	9.957099	7.707671	18S_binpos-1792:1820	True	0.0	-2.7527118	2.7777557	8.786622	5.1121345	18S_binpos-1792:1820	True	0.0	6.4837894	-2.3272202	10.873903	3.6758296
GTCGAACTTTTGTTGGTTTTCG	18S_binpos-868:896	True	0.28	0.23	Ensemble	rRNA			Fused			True		<span style="color:green">Seq, Seq-Rev</span>	<span style="color:green">>----✓</span><span style="color:goldenrod">|</span><span style="color:red">-----<</span>	GTTCTATTTTGTTGGTTTTCGG	...(((((......)))))...	rRNA	<span style="background-color:lightgreen">GT</span><span style="background-color:red">TCTAT</span><span style="background-color:lightgreen">TTTGTTGGTTTTCGG</span>	False	True	False	18S_binpos-868:896	True	0.23	-2.8219368	11.045703	4.512569	-2.0141845	MEG9__ENST00000699460.1_binpos-1856:1885	False	0.5	-2.7598584	-0.1493646	3.71569	-1.1963973	miR-3613-5p	False	0.32	14.576493	6.4517217	6.92949	4.569752	miR-3613-5p	True	0.23	-3.3728006	0.07332897	3.4625409	2.7121315	snoDB0957_binpos-30:60	False	0.36	5.2662206	8.393603	2.715455	4.5446606
GTCGAAGCTCCACGATGTAGG	5p-tRF__tRNA-His-GTG	False	0.28	0.54	Ensemble	tRNA	no_annotation	no_annotation	no_annotation	True	False	False	['LC']	<span style="color:red">Baseline, Seq, Seq-Rev, Seq-Seq, Seq-Struct</span>	<span style="color:green">>-----</span><span style="color:goldenrod">|</span><span style="color:red">---✗-<</span>	AATACAGGTCTGGAAGTCTGAGGT	((((........)))).....	Novel	AATACAG<span style="background-color:lightgreen">GTC</span><span style="background-color:red">TG</span><span style="background-color:lightgreen">GAAG</span>TCTGAGGT	False	False	False	5p-tRF__tRNA-His-GTG	False	0.54	2.0218718	10.991525	5.9138393	1.7669374	12S_binpos-90:120	False	0.54	-2.7575881	2.048598	7.898253	13.272019	5p-tRF__tRNA-His-GTG	False	0.5	17.461388	-1.461652	8.916453	4.557288	5S_binpos-50:75	False	0.48	-1.7846333	0.9836147	-1.8013564	-0.7280598	28S_binpos-1590:1620	False	0.33	14.480847	14.573021	-1.2770818	-2.0084424
GTCGAATGTTTAGGACCACTAG	miR-203a-3p	True	0.28	0.09	Ensemble	miRNA	mir-203a	miRNA	LOCO	False	True	False	['TCGA']	<span style="color:green">Baseline, Seq, Seq-Rev, Seq-Seq, Seq-Struct</span>	<span style="color:green">>-✓---</span><span style="color:goldenrod">|</span><span style="color:red">-----<</span>	GTGAAATGTTTAGGACCACTAG	(((..........)))......	miRNA	<span style="background-color:lightgreen">GT</span><span style="background-color:red">GA</span><span style="background-color:lightgreen">AATGTTTAGGACCACTAG</span>	False	False	False	miR-203a-3p	True	0.09	3.7827	4.9609523	-2.537449	6.0894384	miR-203a-3p	True	0.09	2.652225	-4.4801397	-5.3545456	-0.84541553	miR-203a-3p	True	0.09	14.601336	-6.1699896	1.8881171	1.5565012	miR-203a-3p	True	0.09	4.1206355	-4.060843	6.695137	-4.746818	miR-203a-3p	True	0.09	10.784139	-6.4936123	6.742046	15.004283
GTCGACACAAGGGTTTGT	28S_binpos-5040:5070	True	0.28	0.06	Ensemble	rRNA	28S_binpos-5040:5070	rRNA	LOCO	True	False	False	['LC']	<span style="color:green">Baseline, Seq, Seq-Rev, Seq-Seq, Seq-Struct</span>	<span style="color:green">>-✓---</span><span style="color:goldenrod">|</span><span style="color:red">-----<</span>	CTCGACACAAGGGTTTGT	..................	rRNA	C<span style="background-color:lightgreen">TCGACACAAGGGTTTGT</span>	False	False	False	28S_binpos-5040:5070	True	0.06	-1.26416	9.1237955	-2.841744	-0.3937184	5S_binpos-50:75	True	0.06	0.673156	2.0842552	4.0111933	-2.9199202	28S_binpos-5040:5070	True	0.06	7.3905497	13.797303	8.570041	4.5528417	28S_binpos-5040:5070	True	0.06	0.02220894	-2.2196946	1.1505502	-4.2607517	28S_binpos-5040:5070	True	0.06	2.6918886	-1.6730727	4.53925	8.083797
GTCGACATCCTTGACTGGAAGC	miR-30e-5p	True	0.28	0.18	Ensemble	miRNA	mir-30e	miRNA	LOCO	False	True	False	['TCGA']	<span style="color:green">Seq-Rev</span>	<span style="color:green">>---✓-</span><span style="color:goldenrod">|</span><span style="color:red">-----<</span>	TGTAAACATCCTTGACTGGAAG	(((((.....))))).......	miRNA	T<span style="background-color:lightgreen">GT</span><span style="background-color:red">AA</span><span style="background-color:lightgreen">ACATCCTTGACTGGAAG</span>	False	False	False	snoDB0691_binpos-72:92	False	0.5	3.623612	3.242427	5.5460134	-3.5690243	snoDB0476_binpos-60:88	False	0.48	0.2139002	-2.01579	4.620149	0.8670957	28S_binpos-1950:1980	False	0.57	14.559207	-5.1807785	12.178184	7.3918505	miR-30e-5p	True	0.18	0.39355382	3.9816027	5.3872557	9.12491	3p-CCA-tRF__MT-TE	False	0.41	9.305637	17.006994	16.334234	1.7397679
GTCGACATCCTTGACTGGAAGCT	snoDB0970_binpos-330:353	False	0.28	0.58	Ensemble	snoRNA	mir-30e	miRNA	LOCO	False	True	False	['TCGA']	<span style="color:red">Baseline, Seq, Seq-Rev, Seq-Seq, Seq-Struct</span>	<span style="color:green">>-----</span><span style="color:goldenrod">|</span><span style="color:red">----✗<</span>	GTAACTATGATGGTTTCTACACTTGA	(((((.....)))))........	Novel	GTAACTATGATGGTTTCT<span style="background-color:lightgreen">ACA</span><span style="background-color:red">CT</span><span style="background-color:lightgreen">TGA</span>	False	False	False	snoDB0970_binpos-330:353	False	0.58	3.8569996	3.2537646	5.5606236	-3.5896585	snoDB0476_binpos-60:88	False	0.45	0.2608184	-2.0510187	4.6041994	0.8586417	28S_binpos-4950:4980	False	0.52	14.815436	-3.9418519	11.490065	8.51212	5p-tRF__tRNA-His-GTG	False	0.52	0.08271656	2.5209215	5.3802366	9.098737	snoDB0691_binpos-72:92	False	0.43	9.3065815	17.009651	16.338182	1.7362581
GTCGACGATCTCAGGCTCAGTCCCCTCCCG	MT-ND5__ENST00000361567.2_binpos-840:868	False	0.3	0.47	Ensemble	protein_coding	no_annotation	no_annotation	no_annotation	True	False	False	['LC']	<span style="color:red">Baseline, Seq, Seq-Rev, Seq-Seq, Seq-Struct</span>	<span style="color:green">>-----</span><span style="color:goldenrod">|</span><span style="color:red">-✗---<</span>	GAACTCTCAGTCCCTCATC	...(((((........)).)))........	Novel	GAACT<span style="background-color:lightgreen">CTCAGTCCC</span>TCATC	False	False	False	snoDB0098_binpos-90:114	False	0.43	0.94558775	6.0364943	2.2388306	-6.958269	MT-ND5__ENST00000361567.2_binpos-840:868	False	0.47	0.8798502	5.2360673	9.436884	-1.0676655	3p-CCA-tRF__tRNA-Ala-AGC	False	0.43	15.483719	7.1062946	8.239647	1.756277	5.8S_binpos-0:27	False	0.4	-0.8032225	-4.951633	5.863712	7.5385904	28S_binpos-3270:3300	False	0.37	0.005083911	11.29612	10.75319	12.641898
GTCGACGGCCATACCACCCTGAACGCGCCC	28S_binpos-3240:3270	True	0.28	0.0	Ensemble	rRNA	5S_binpos-0:25	rRNA	LOCO	False	True	False	['TCGA']	<span style="color:green">Baseline, Seq, Seq-Rev, Seq-Seq, Seq-Struct</span>	<span style="color:green">>✓----</span><span style="color:goldenrod">|</span><span style="color:red">-----<</span>	GTCGACGGCCATACCACCCTGAACGCGCCC	..((.((..((........))..))))...	rRNA	<span style="background-color:lightgreen">GTCGACGGCCATACCACCCTGAACGCGCCC</span>	False	False	False	28S_binpos-3240:3270	True	0.0	-5.4723926	10.040038	-4.825942	0.11983752	28S_binpos-390:420	True	0.0	-6.318916	2.0998955	0.34935302	2.9659145	misc-tRF__MT-TH	True	0.0	14.812753	8.054307	7.3983936	6.660618	5p-tRF__tRNA-Val-CAC	True	0.0	-4.098294	0.72033185	-7.8273287	3.3380537	snoDB0836_binpos-120:142	True	0.0	14.146711	-2.0981908	-0.22355768	1.4411145
GTCGACGTCCATACCACCCTGAACGCGCCC	5S_binpos-0:25	True	0.3	0.0	Ensemble	rRNA	5S_binpos-0:25	rRNA	LOCO	False	True	False	['TCGA']	<span style="color:green">Baseline, Seq, Seq-Rev, Seq-Seq, Seq-Struct</span>	<span style="color:green">>✓----</span><span style="color:goldenrod">|</span><span style="color:red">-----<</span>	GTCGACGTCCATACCACCCTGAACGCGCCC	..((.(((.((........)).)))))...	rRNA	<span style="background-color:lightgreen">GTCGACGTCCATACCACCCTGAACGCGCCC</span>	False	False	False	MT-ND4__ENST00000361381.2_binpos-420:450	True	0.03	-4.398615	11.302727	-4.83387	0.5138067	5S_binpos-0:25	True	0.0	-2.4256756	-2.2091823	0.3676927	2.94908	3p-CCA-tRF__tRNA-Trp-CCA	True	0.03	14.865692	8.028289	7.3711033	6.583455	28S_binpos-4440:4470	True	0.0	-0.7579532	-1.0400962	-7.850346	3.37175	snoDB0836_binpos-120:142	True	0.0	14.146889	-2.0974512	-0.22348005	1.4350257
GTCGAGAACGCGGTCTGAGTGG	5p-tRF__tRNA-Gly-GCC	True	0.28	0.0	Ensemble	tRNA	snoDB0963_binpos-196:218	snoRNA	LOCO	False	True	False	['TCGA']	<span style="color:green">Baseline, Seq, Seq-Rev, Seq-Seq, Seq-Struct</span>	<span style="color:green">>✓----</span><span style="color:goldenrod">|</span><span style="color:red">-----<</span>	GTCGAGAACGCGGTCTGAGTGG	........(((.......))).	tRNA	<span style="background-color:lightgreen">GTCGAGAACGCGGTCTGAGTGG</span>	False	False	False	5p-tRF__tRNA-Gly-GCC	True	0.0	5.42688	3.382666	-5.226156	0.4832551	snoDB0963_binpos-196:218	True	0.0	-0.0651524	-2.0494723	11.75648	0.7933327	RNY5_binpos-0:30	True	0.0	14.508931	-5.11582	5.4515896	-1.0833731	snoDB0485_binpos-0:25	True	0.0	-0.17772208	4.316066	-1.1106654	3.7664444	18S_binpos-1120:1148	True	0.0	8.967304	-4.2166348	-2.698182	-5.246941
GTCGAGAACGCGGTCTGAGTGGT	5p-tRF__tRNA-Gly-GCC	True	0.28	0.0	Ensemble	tRNA	snoDB0963_binpos-196:218	snoRNA	LOCO	False	True	False	['TCGA']	<span style="color:green">Baseline, Seq, Seq-Rev, Seq-Seq, Seq-Struct</span>	<span style="color:green">>✓----</span><span style="color:goldenrod">|</span><span style="color:red">-----<</span>	GTCGAGAACGCGGTCTGAGTGGT	........(((.......)))..	tRNA	<span style="background-color:lightgreen">GTCGAGAACGCGGTCTGAGTGGT</span>	False	False	False	5p-tRF__tRNA-Gly-GCC	True	0.0	5.4806232	3.3452156	-5.0475764	0.77911127	snoDB0963_binpos-196:218	True	0.0	-0.117906325	-2.0216868	11.76365	0.78952855	RNY5_binpos-0:30	True	0.0	14.721578	-4.1576858	-3.0548203	9.955425	misc-tRF__tRNA-Cys-GCA	True	0.0	-0.1851915	4.337471	-1.1104183	3.7697673	3p-CCA-tRF__MT-TE	True	0.0	8.968398	-4.21539	-2.6980371	-5.2468596
GTCGAGAGTGGACGGGAG	28S_binpos-2070:2100	True	0.28	0.05	Ensemble	rRNA	28S_binpos-2070:2100	rRNA	HICO-Familiar	True	False	False	['LC']	<span style="color:green">Baseline, Seq, Seq-Rev, Seq-Seq, Seq-Struct</span>	<span style="color:green">>✓----</span><span style="color:goldenrod">|</span><span style="color:red">-----<</span>	GTCGAGAGTGGACGGGAGC	(((.......))).....	rRNA	<span style="background-color:lightgreen">GTCGAGAGTGGACGGGAG</span>C	False	False	True	28S_binpos-2070:2100	True	0.05	-1.0835158	6.106484	2.9069877	-9.161433	28S_binpos-2070:2100	True	0.18	-1.7335671	6.1441693	2.9262056	10.996364	28S_binpos-2070:2100	True	0.1	-2.7053156	1.1360598	10.893238	2.7276816	28S_binpos-2070:2100	True	0.1	-4.565313	0.054952484	-0.5927896	0.31691924	28S_binpos-3930:3960	True	0.0	5.4119744	9.732638	6.4990115	2.9608238
GTCGAGAGTGGACGGGAGC	28S_binpos-2070:2100	True	0.28	0.0	Ensemble	rRNA	28S_binpos-2070:2100	rRNA	HICO-Familiar	True	False	False	['LC']	<span style="color:green">Baseline, Seq, Seq-Rev, Seq-Seq, Seq-Struct</span>	<span style="color:green">>✓----</span><span style="color:goldenrod">|</span><span style="color:red">-----<</span>	GTCGAGAGTGGACGGGAGC	(((.......)))......	rRNA	<span style="background-color:lightgreen">GTCGAGAGTGGACGGGAGC</span>	False	False	True	28S_binpos-2070:2100	True	0.0	-1.9789275	6.528334	2.9245884	-9.185644	28S_binpos-2070:2100	True	0.14	-1.6912249	6.1435647	2.9380314	10.959499	28S_binpos-2070:2100	True	0.05	1.6303037	8.497474	10.920798	2.765471	28S_binpos-2070:2100	True	0.05	-4.4718823	0.092527255	-0.65539896	0.2924534	28S_binpos-3930:3960	True	0.05	5.4361267	9.755377	6.5054135	2.9262908
GTCGAGAGTGGACGGGAGCG	28S_binpos-2070:2100	True	0.29	0.0	Ensemble	rRNA	28S_binpos-2070:2100	rRNA	HICO-Familiar	True	False	False	['LC']	<span style="color:green">Baseline, Seq, Seq-Rev, Seq-Seq, Seq-Struct</span>	<span style="color:green">>✓----</span><span style="color:goldenrod">|</span><span style="color:red">-----<</span>	GTCGAGAGTGGACGGGAGCG	(((.......))).......	rRNA	<span style="background-color:lightgreen">GTCGAGAGTGGACGGGAGCG</span>	False	False	True	28S_binpos-2070:2100	True	0.05	-2.1028602	5.958583	2.931808	-9.198848	28S_binpos-2070:2100	True	0.09	-1.783041	6.109096	2.9287088	10.947897	28S_binpos-2070:2100	True	0.0	1.785049	8.034441	10.865383	2.712316	28S_binpos-2070:2100	True	0.09	-4.5938635	0.0968311	-0.6985775	0.28408036	CTC1__ENST00000651323.1_binpos-5162:5191	True	0.09	5.4232564	9.776706	6.493284	2.9298487
GTCGAGAGTGGACGGGAGCGG	28S_binpos-2070:2100	True	0.28	0.05	Ensemble	rRNA	28S_binpos-2070:2100	rRNA	HICO-Familiar	True	False	False	['LC']	<span style="color:green">Baseline, Seq, Seq-Rev, Seq-Seq, Seq-Struct</span>	<span style="color:green">>✓----</span><span style="color:goldenrod">|</span><span style="color:red">-----<</span>	GTCGAGAGTGGACGGGAGCGGC	(((.......)))........	rRNA	<span style="background-color:lightgreen">GTCGAGAGTGGACGGGAGCGG</span>C	False	False	True	28S_binpos-2070:2100	True	0.05	-2.3218508	5.4821167	2.952154	-9.218084	28S_binpos-2070:2100	True	0.05	-1.7581372	6.1562333	2.9347503	10.939081	28S_binpos-2070:2100	True	0.05	17.699974	-2.1464527	10.81437	2.6749823	28S_binpos-2070:2100	True	0.05	-4.5776167	0.13096526	-0.7937268	0.25316557	18S_binpos-420:448	True	0.05	5.449437	9.749167	6.4762483	2.9181607
GTCGAGAGTGGACGGGAGCGGC	28S_binpos-2070:2100	True	0.28	0.0	Ensemble	rRNA	28S_binpos-2070:2100	rRNA	HICO-Familiar	True	True	False	['TCGA', 'LC']	<span style="color:green">Baseline, Seq, Seq-Rev, Seq-Seq, Seq-Struct</span>	<span style="color:green">>✓----</span><span style="color:goldenrod">|</span><span style="color:red">-----<</span>	GTCGAGAGTGGACGGGAGCGGC	(((.......))).........	rRNA	<span style="background-color:lightgreen">GTCGAGAGTGGACGGGAGCGGC</span>	False	False	True	28S_binpos-2070:2100	True	0.0	-3.0621688	6.242654	2.9757848	-9.240071	28S_binpos-2070:2100	True	0.0	-2.6631007	3.9507754	2.9313931	10.942679	28S_binpos-2070:2100	True	0.0	15.996538	-6.2192283	10.773374	2.6437356	28S_binpos-2070:2100	True	0.0	-4.613734	0.14184062	-0.7968013	0.2527238	28S_binpos-2070:2100	True	0.0	5.41944	9.782725	6.4558907	2.8998988
GTCGAGAGTGGACGGGAGCGGCG	28S_binpos-2070:2100	True	0.3	0.0	Ensemble	rRNA	28S_binpos-2070:2100	rRNA	HICO-Familiar	True	False	False	['LC']	<span style="color:green">Baseline, Seq, Seq-Rev, Seq-Seq, Seq-Struct</span>	<span style="color:green">>✓----</span><span style="color:goldenrod">|</span><span style="color:red">-----<</span>	GTCGAGAGTGGACGGGAGCGGCG	(((.......)))..........	rRNA	<span style="background-color:lightgreen">GTCGAGAGTGGACGGGAGCGGCG</span>	False	False	True	28S_binpos-2070:2100	True	0.04	-3.2372046	6.4196935	2.9848835	-9.2472725	28S_binpos-2070:2100	True	0.0	-2.7526338	3.9535844	2.9320958	10.918769	28S_binpos-2070:2100	True	0.04	16.66622	-4.1442842	14.879414	7.227264	28S_binpos-2070:2100	True	0.0	-4.631765	0.12669103	-0.815443	0.24591067	28S_binpos-2100:2130	True	0.04	5.415296	9.789011	6.442919	2.9117162
GTCGAGAGTGGACGGGAGCGGCGG	28S_binpos-2100:2130	True	0.28	0.04	Ensemble	rRNA	28S_binpos-2100:2130	rRNA	HICO-Familiar	True	False	False	['LC']	<span style="color:green">Baseline, Seq, Seq-Rev, Seq-Seq, Seq-Struct</span>	<span style="color:green">>✓----</span><span style="color:goldenrod">|</span><span style="color:red">-----<</span>	GTCGAGAGTGGACGGGAGCGGCGGG	(((.......)))...........	rRNA	<span style="background-color:lightgreen">GTCGAGAGTGGACGGGAGCGGCGG</span>G	False	False	True	28S_binpos-2100:2130	True	0.04	-3.568531	7.9122543	3.1945274	-9.391148	28S_binpos-2100:2130	True	0.04	-2.7938447	4.0090013	2.9510117	10.815638	28S_binpos-2100:2130	True	0.04	15.664915	5.8379183	14.846316	7.202646	28S_binpos-2070:2100	True	0.04	-4.63831	0.12907791	-1.1030743	0.19628744	18S_binpos-420:448	True	0.08	5.365006	9.839284	6.4014697	2.9129586
GTCGAGAGTGGACGGGAGCGGCGGGGG	28S_binpos-2100:2130	True	0.28	0.04	Ensemble	rRNA	28S_binpos-2100:2130	rRNA	HICO-Familiar	True	False	False	['LC']	<span style="color:green">Baseline, Seq, Seq-Rev, Seq-Seq, Seq-Struct</span>	<span style="color:green">>✓----</span><span style="color:goldenrod">|</span><span style="color:red">-----<</span>	GTCGAGAGTGGACGGGAGCGGCGGGGGC	(((.......)))..............	rRNA	<span style="background-color:lightgreen">GTCGAGAGTGGACGGGAGCGGCGGGGG</span>C	False	False	True	28S_binpos-2100:2130	True	0.07	-2.4136121	9.91249	3.2499743	-9.4128065	28S_binpos-2100:2130	True	0.07	-2.7952416	4.09755	2.9751656	10.698753	28S_binpos-2100:2130	True	0.07	15.690024	6.117947	10.537083	1.8740717	28S_binpos-2100:2130	True	0.04	-4.8191814	0.17683214	-1.6991489	0.045409895	28S_binpos-2100:2130	True	0.0	5.373518	9.807487	6.270496	2.878412
GTCGAGAGTGGACGGGAGCGGCGGGGGC	28S_binpos-2100:2130	True	0.28	0.0	Ensemble	rRNA	28S_binpos-2100:2130	rRNA	HICO-Familiar	True	False	False	['LC']	<span style="color:green">Baseline, Seq, Seq-Rev, Seq-Seq, Seq-Struct</span>	<span style="color:green">>✓----</span><span style="color:goldenrod">|</span><span style="color:red">-----<</span>	GTCGAGAGTGGACGGGAGCGGCGGGGGC	(((....((.(.(....)).))...)))	rRNA	<span style="background-color:lightgreen">GTCGAGAGTGGACGGGAGCGGCGGGGGC</span>	False	False	True	28S_binpos-2100:2130	True	0.07	-2.3266833	10.0161085	3.2532458	-9.425288	28S_binpos-2100:2130	True	0.1	-2.829345	4.093611	2.986286	10.625512	28S_binpos-2100:2130	True	0.07	15.525948	6.788801	10.441051	1.5567523	28S_binpos-2100:2130	True	0.0	-4.8142166	0.18274495	-1.7425976	0.01295124	28S_binpos-2100:2130	True	0.04	5.3327	9.802547	6.1416655	2.8582802
GTCGAGAGTGGACGGGAGCGGCGGGGGCG	28S_binpos-2100:2130	True	0.28	0.03	Ensemble	rRNA	28S_binpos-2100:2130	rRNA	HICO-Familiar	True	False	False	['LC']	<span style="color:green">Baseline, Seq, Seq-Rev, Seq-Seq, Seq-Struct</span>	<span style="color:green">>✓----</span><span style="color:goldenrod">|</span><span style="color:red">-----<</span>	AGTCGAGAGTGGACGGGAGCGGCGGGGGCG	(((....((.(.(....)).))...))).	rRNA	A<span style="background-color:lightgreen">GTCGAGAGTGGACGGGAGCGGCGGGGGCG</span>	False	False	True	28S_binpos-2100:2130	True	0.03	-2.2577405	10.08161	3.2562542	-9.423747	28S_binpos-2100:2130	True	0.14	-2.8340626	4.0372167	2.9957185	10.562069	28S_binpos-2100:2130	True	0.03	15.063638	8.641164	10.444772	1.5616549	28S_binpos-2100:2130	True	0.03	-4.8229036	0.18494345	-1.7520272	0.010497056	28S_binpos-2100:2130	True	0.07	5.3102546	9.820747	6.1886983	2.8551154
GTCGAGAGTGGACGGGAGCGGCGGGGGCGG	28S_binpos-2100:2130	True	0.28	0.07	Ensemble	rRNA	28S_binpos-2100:2130	rRNA	HICO-Familiar	True	False	False	['LC']	<span style="color:green">Baseline, Seq, Seq-Rev, Seq-Seq, Seq-Struct</span>	<span style="color:green">>-✓---</span><span style="color:goldenrod">|</span><span style="color:red">-----<</span>	AGTCGAGAGTGGACGGGAGCGGCGGGGGCG	(((....((.(.(....)).))...)))..	rRNA	A<span style="background-color:lightgreen">GTCGAGAGTGGACGGGAGCGGCGGGGGCG</span>	False	False	True	28S_binpos-2100:2130	True	0.07	-2.1506343	10.1746645	3.2693985	-9.432173	28S_binpos-2100:2130	True	0.17	-2.8441753	4.094251	3.0041115	10.507757	28S_binpos-2100:2130	True	0.07	14.966667	8.596396	10.2748165	1.4629655	28S_binpos-2100:2130	True	0.07	-4.818734	0.1702514	-1.758292	0.023087693	28S_binpos-2100:2130	True	0.1	5.173093	9.920938	5.9337063	2.906967
GTCGAGCTCGGATCGCCGG	NUP133-DT__ENST00000417605.2_binpos-87:116	False	0.28	0.48	Ensemble	lncRNA	HERC1__ENST00000560316.1_binpos-0:29	protein_coding	LOCO	False	True	False	['TCGA']	<span style="color:red">Baseline, Seq, Seq-Rev, Seq-Seq, Seq-Struct</span>	<span style="color:green">>-----</span><span style="color:goldenrod">|</span><span style="color:red">--✗--<</span>	CCGGCGGCCCCAGATCTAGAACCGCTG	........(((....))).	Novel	<span style="background-color:lightgreen">CCGG</span>CGGCCCCAGATCTAGAACCGCTG	False	False	False	NUP133-DT__ENST00000417605.2_binpos-87:116	False	0.48	-3.4583325	9.297669	-0.26549158	3.2309618	28S_binpos-960:990	False	0.37	-1.8982315	1.1789099	3.4717703	8.689235	snoDB0485_binpos-0:25	False	0.48	1.501413	8.210645	6.3271046	1.5743533	3p-CCA-tRF__tRNA-Tyr-GTA	False	0.37	-3.288101	-1.983721	6.082062	4.0313973	TAX1BP1__ENST00000490455.1_binpos-30:60	False	0.32	4.1120224	7.611534	7.2808237	5.2859344
GTCGAGCTCGGATCGCCGGT	5p-tRF__tRNA-His-GTG	False	0.28	0.55	Ensemble	tRNA	nan__ENST00000658287.1_binpos-60:90	lncRNA	LOCO	False	True	False	['TCGA']	<span style="color:red">Seq, Seq-Rev, Seq-Seq, Seq-Struct</span>	<span style="color:green">>-----</span><span style="color:goldenrod">|</span><span style="color:red">---✗-<</span>	TCGTATCCCATCCTCGTCGCCA	.......((((....)))).	Novel	TCGTATCCCATC<span style="background-color:lightgreen">CTCG</span><span style="background-color:red">TC</span><span style="background-color:lightgreen">GCCA</span>	False	False	False	5p-tRF__tRNA-His-GTG	False	0.55	-3.5424607	9.373336	-0.27796355	3.1847272	RNY1_binpos-90:113	False	0.41	-1.9402348	1.2619951	3.474358	8.681795	snoDB0485_binpos-0:25	False	0.52	1.4653369	7.449773	5.9827332	1.7287997	5S_binpos-25:50	False	0.4	-3.1542652	-1.9955312	6.086614	4.0288687	TAX1BP1__ENST00000490455.1_binpos-30:60	True	0.27	4.124031	7.6187887	7.3716536	5.2829366
GTCGAGTACTGTGATAACTGA	miR-101-3p	True	0.29	0.19	Ensemble	miRNA	mir-101-1;mir-101-2	miRNA	LOCO	False	True	False	['TCGA']	<span style="color:green">Seq-Struct</span>	<span style="color:green">>---✓-</span><span style="color:goldenrod">|</span><span style="color:red">-----<</span>	TACAGTACTGTGATAACTGAA	.....................	miRNA	TAC<span style="background-color:lightgreen">AGTACTGTGATAACTGA</span>A	False	False	False	3p-CCA-tRF__MT-TE	False	0.48	1.621902	2.2862172	-3.69111	11.535696	snoDB0180_binpos-24:48	False	0.48	1.2531319	-1.4249073	6.2358522	13.215573	miR-101-3p	True	0.19	6.9583416	-5.828197	14.525802	9.041977	snoDB0809_binpos-52:72	False	0.52	6.040689	3.7284157	-4.4767222	-3.4987822	snoDB0150_binpos-28:56	False	0.39	12.020739	-6.226777	-2.3213272	12.136342
GTCGAGTACTGTGATAACTGAA	miR-101-3p	True	0.29	0.14	Ensemble	miRNA	mir-101-1;mir-101-2	miRNA	LOCO	False	True	False	['TCGA']	<span style="color:green">Seq-Rev, Seq-Struct</span>	<span style="color:green">>--✓--</span><span style="color:goldenrod">|</span><span style="color:red">-----<</span>	TACAGTACTGTGATAACTGAA	......................	miRNA	TAC<span style="background-color:lightgreen">AGTACTGTGATAACTGAA</span>	False	False	False	snoDB0625_binpos-26:52	False	0.45	1.0076959	5.0726585	-3.6759372	11.579961	snoDB0180_binpos-24:48	False	0.44	1.2517455	-1.5308661	6.284099	13.1708	miR-101-3p	True	0.14	3.5405643	-4.975882	-2.8045862	5.28467	miR-101-3p	True	0.14	6.1767573	3.7812774	-4.468038	-3.5372472	snoDB0150_binpos-28:56	False	0.39	12.022419	-6.228328	-2.3211787	12.140916
GTCGAGTTTCCTACTTTATGG	misc-tRF__tRNA-His-GTG	False	0.29	0.52	Ensemble	tRNA	mir-142	miRNA	LOCO	False	True	False	['TCGA']	<span style="color:red">Baseline, Seq, Seq-Rev, Seq-Seq, Seq-Struct</span>	<span style="color:green">>-----</span><span style="color:goldenrod">|</span><span style="color:red">--✗--<</span>	CAGTAGTCTGCACCTTGGT	...((((.....)))).....	Novel	C<span style="background-color:lightgreen">AGT</span>AGTCTGCACCTTGGT	False	False	False	RNU12__ENST00000362512.1_binpos-60:90	False	0.41	-3.0906763	1.251007	-5.238869	10.618752	18S_binpos-1708:1736	False	0.33	3.4934516	-5.1371346	6.5672536	-5.8064537	misc-tRF__tRNA-His-GTG	False	0.52	16.673113	-1.159494	7.2374597	3.0321047	HNRNPH1__ENST00000504549.5_binpos-480:510	False	0.36	3.8224554	-2.9934797	-2.1498315	15.39999	MEG9__ENST00000699460.1_binpos-1566:1595	False	0.32	4.2577176	-4.782762	-2.186388	5.2191324
GTCGAGTTTCCTACTTTATGGA	5S_binpos-50:75	True	0.29	0.17	Ensemble	rRNA	mir-142	miRNA	LOCO	False	True	False	['TCGA']	<span style="color:green">Seq-Seq, Seq-Struct</span>	<span style="color:green">>--✓--</span><span style="color:goldenrod">|</span><span style="color:red">-----<</span>	GTAGTGTTTCCTACTTTATGGATG	........(((........)))	rRNA	<span style="background-color:lightgreen">GT</span><span style="background-color:red">AGT</span><span style="background-color:lightgreen">GTTTCCTACTTTATGGA</span>TG	False	False	False	MT-ND4__ENST00000361381.2_binpos-420:450	False	0.45	-2.810375	0.9716569	-5.3095984	11.285701	18S_binpos-1708:1736	True	0.23	3.488996	-5.110707	6.569885	-5.813699	5S_binpos-50:75	True	0.17	5.397929	-12.256435	4.361884	6.1106815	28S_binpos-4590:4620	False	0.35	3.63563	-2.8216107	-2.1421976	15.388647	18S_binpos-1792:1820	False	0.29	4.261196	-4.785949	-2.2127657	5.188657
GTCGAGTTTTCCCAGGAAT	miR-145-5p	False	0.29	0.57	Ensemble	miRNA	mir-145	miRNA	LOCO	False	True	False	['TCGA']	<span style="color:red">Seq, Seq-Rev, Seq-Seq, Seq-Struct</span>	<span style="color:green">>-----</span><span style="color:goldenrod">|</span><span style="color:red">---✗-<</span>	TCCCCATGAACGAGGAATTCC	........(((....))).	Novel	<span style="background-color:lightgreen">TCCC</span><span style="background-color:red">CATGAACG</span><span style="background-color:lightgreen">AGGAAT</span>TCC	False	False	False	snoDB0987_binpos-56:77	False	0.32	-4.0430374	8.823022	8.984166	-6.13686	5.8S_binpos-0:27	False	0.53	0.6106145	-9.405403	12.771901	8.982977	miR-145-5p	False	0.57	3.519194	7.7408237	11.702208	10.369056	miR-145-5p	False	0.41	-2.3926108	-2.5666955	-6.9461527	-3.6949947	miR-145-5p	True	0.22	-5.7407665	1.4510481	17.391356	-1.7174788
GTCGAGTTTTCCCAGGAATC	5.8S_binpos-0:27	True	0.3	0.17	Ensemble	rRNA	mir-145	miRNA	LOCO	False	True	False	['TCGA']	<span style="color:green">Baseline, Seq-Rev, Seq-Seq, Seq-Struct</span>	<span style="color:green">>--✓--</span><span style="color:goldenrod">|</span><span style="color:red">-----<</span>	GTCCAGTTTTCCCAGGAATCCCT	........(((....)))..	rRNA	<span style="background-color:lightgreen">GTC</span><span style="background-color:red">C</span><span style="background-color:lightgreen">AGTTTTCCCAGGAATC</span>CCT	False	False	False	snoDB0987_binpos-56:77	False	0.36	-4.5637093	8.28958	8.964434	-6.117566	5.8S_binpos-0:27	True	0.17	0.6102521	-9.4091625	12.765322	8.983053	miR-145-5p	True	0.17	3.6081753	7.6543236	11.702969	10.369303	miR-145-5p	True	0.17	-2.3395548	-2.6028528	-6.913029	-3.7299185	miR-145-5p	True	0.17	-5.7412467	1.4492741	17.395536	-1.7194308
GTCGAGTTTTCCCAGGAATCC	miR-145-5p	True	0.28	0.13	Ensemble	miRNA	mir-145	miRNA	LOCO	False	True	False	['TCGA']	<span style="color:green">Baseline, Seq, Seq-Rev, Seq-Seq, Seq-Struct</span>	<span style="color:green">>--✓--</span><span style="color:goldenrod">|</span><span style="color:red">-----<</span>	GTCCAGTTTTCCCAGGAATCCCT	........(((....)))...	miRNA	<span style="background-color:lightgreen">GTC</span><span style="background-color:red">C</span><span style="background-color:lightgreen">AGTTTTCCCAGGAATCC</span>CT	False	False	False	miR-145-5p	True	0.13	-4.571008	8.363537	8.986293	-6.136844	RNU1-1__ENST00000383925.1_binpos-28:56	True	0.13	0.60591215	-9.41474	12.76397	8.978968	miR-145-5p	True	0.13	15.521066	-1.827032	11.704778	10.369438	miR-145-5p	True	0.13	-1.9805993	-3.3192089	-6.919295	-3.732497	28S_binpos-1650:1680	True	0.13	-5.742115	1.4490978	17.396328	-1.7215284
GTCGAGTTTTCCCAGGAATCCC	miR-145-5p	True	0.28	0.09	Ensemble	miRNA	mir-145	miRNA	LOCO	False	True	False	['TCGA']	<span style="color:green">Baseline, Seq, Seq-Rev, Seq-Seq, Seq-Struct</span>	<span style="color:green">>-✓---</span><span style="color:goldenrod">|</span><span style="color:red">-----<</span>	GTCCAGTTTTCCCAGGAATCCCT	........(((....)))....	miRNA	<span style="background-color:lightgreen">GTC</span><span style="background-color:red">C</span><span style="background-color:lightgreen">AGTTTTCCCAGGAATCCC</span>T	False	False	False	miR-145-5p	True	0.09	-4.4587216	6.9743977	8.995421	-6.1389503	miR-145-5p	True	0.09	0.6002057	-9.436005	12.761512	8.977951	miR-145-5p	True	0.09	13.280478	-5.808596	6.1982913	-1.3299652	miR-145-5p	True	0.09	-1.9756818	-3.3895144	-6.9147215	-3.7326412	miR-145-5p	True	0.09	-5.7444468	1.4496566	17.398674	-1.7235175
GTCGAGTTTTCCCAGGAATCCCT	miR-145-5p	True	0.28	0.04	Ensemble	miRNA	mir-145	miRNA	LOCO	True	True	False	['TCGA', 'LC']	<span style="color:green">Baseline, Seq, Seq-Rev, Seq-Seq, Seq-Struct</span>	<span style="color:green">>✓----</span><span style="color:goldenrod">|</span><span style="color:red">-----<</span>	GTCCAGTTTTCCCAGGAATCCCT	.............(((....)))	miRNA	<span style="background-color:lightgreen">GTC</span><span style="background-color:red">C</span><span style="background-color:lightgreen">AGTTTTCCCAGGAATCCCT</span>	False	False	False	miR-145-5p	True	0.04	-4.2313056	6.065471	9.000729	-6.1539984	miR-145-5p	True	0.04	0.60126674	-9.434071	12.760872	8.9857855	miR-145-5p	True	0.04	5.8238254	-12.069684	5.8684936	22.292236	miR-145-5p	True	0.04	1.2357546	-2.9708204	-6.911032	-3.7334695	miR-145-5p	True	0.04	-5.742145	1.4502344	17.399443	-1.726042
GTCGAGTTTTCCCCGGAATCCCT	miR-145-5p	True	0.29	0.09	Ensemble	miRNA	mir-145	miRNA	LOCO	False	True	False	['TCGA']	<span style="color:green">Baseline, Seq-Struct</span>	<span style="color:green">>-✓---</span><span style="color:goldenrod">|</span><span style="color:red">-----<</span>	GTCCAGTTTTCCCAGGAATCCCT	..............((....)).	miRNA	GTCC<span style="background-color:lightgreen">AGTTTTCCC</span><span style="background-color:red">A</span><span style="background-color:lightgreen">GGAATCCCT</span>	False	False	False	COL1A1__ENST00000494334.1_binpos-125:150	False	0.52	-3.8855655	10.748992	8.993629	-6.14936	H2AC20__ENST00000331380.4_binpos-26:52	False	0.57	2.1892586	-5.030111	12.690005	8.948206	miR-145-5p	True	0.09	15.5421915	-4.822731	-2.56488	14.573214	MT-CO2__ENST00000361739.1_binpos-420:450	False	0.5	-0.9915688	-2.633972	-6.9131036	-3.7432635	MEG9__ENST00000699460.1_binpos-1566:1595	True	0.09	-5.738452	1.4553918	17.387007	-1.7131683
GTCGATAAAACAAAGCGGAGA	28S_binpos-2370:2400	False	0.28	0.52	Ensemble	rRNA	DPYSL4__ENST00000338492.9_binpos-240:270;LRRN4__ENST00000378858.5_binpos-150:180;LRRN4__ENST00000698795.1_binpos-145:174;LRRN4__ENST00000698797.1_binpos-116:145;PPP3CB-AS1__ENST00000690300.2_binpos-1920:1950	lncRNA;protein_coding	LOCO	True	False	False	['LC']	<span style="color:red">Baseline, Seq, Seq-Rev, Seq-Seq, Seq-Struct</span>	<span style="color:green">>-----</span><span style="color:goldenrod">|</span><span style="color:red">---✗-<</span>	AAACAAAGCATCGCGAAGGC	.....................	Novel	<span style="background-color:lightgreen">AAACAAAGC</span>ATCGCGAAGGC	False	False	False	28S_binpos-2370:2400	False	0.52	-4.602404	8.27281	-0.79612076	7.893657	5p-tRF__tRNA-His-GTG	False	0.33	-2.43735	-0.12727946	7.151678	10.375305	RPS7__ENST00000491937.6_binpos-336:364	False	0.38	7.579822	-6.3647857	7.2272854	11.759168	28S_binpos-3630:3660	False	0.39	-0.7620179	-0.6728507	-7.4533916	0.7402517	snoDB0851_binpos-44:64	False	0.38	9.908487	-2.9958804	14.067012	7.652717
GTCGATAAAACAAAGCGGAGG	28S_binpos-3630:3660	False	0.28	0.39	Ensemble	rRNA	GS1-24F4.2__ENST00000657010.1_binpos-1350:1380;GS1-24F4.2__ENST00000660799.1_binpos-1350:1380	lncRNA	LOCO	True	False	False	['LC']	<span style="color:red">Baseline, Seq, Seq-Rev, Seq-Seq, Seq-Struct</span>	<span style="color:green">>-----</span><span style="color:goldenrod">|</span><span style="color:red">✗----<</span>	ATTAAAACAAAGCATCGCGAAGG	.....................	Novel	AT<span style="background-color:lightgreen">TAAAACAAAGC</span>ATCGCGAAGG	False	False	False	28S_binpos-3630:3660	False	0.39	-4.221721	8.789413	-0.79995966	7.898905	RND3__ENST00000454202.5_binpos-54:81	False	0.33	-2.3934567	-0.11353978	7.1531506	10.378016	misc-tRF__tRNA-Glu-CTC	False	0.36	7.651347	-6.323876	7.231896	11.776145	28S_binpos-3630:3660	False	0.3	-0.90135	-0.6450603	-7.4567876	0.7360831	16S_binpos-1110:1140	False	0.35	9.905853	-2.9932163	14.06495	7.655688
GTCGATCGTGTGAGATTGTG	snoDB0476_binpos-0:30	False	0.28	0.4	Ensemble	snoRNA	no_annotation	no_annotation	no_annotation	False	True	False	['TCGA']	<span style="color:red">Baseline, Seq, Seq-Rev, Seq-Seq, Seq-Struct</span>	<span style="color:green">>-----</span><span style="color:goldenrod">|</span><span style="color:red">-✗---<</span>	TCGCTGTGATGAGTGATTG	..(((((......)))))..	Novel	TCGC<span style="background-color:lightgreen">TGTGA</span><span style="background-color:red">TGAGT</span><span style="background-color:lightgreen">GATTG</span>	False	False	False	snoDB0476_binpos-0:30	False	0.4	2.8995216	3.4115846	-7.8977833	0.69544536	snoDB0957_binpos-30:60	False	0.4	-2.1397438	-0.088057816	4.406045	-2.1037908	snoDB0476_binpos-0:30	False	0.33	3.2462227	7.5173063	11.173449	6.9145737	snoDB0476_binpos-0:30	False	0.4	1.1901594	4.580149	-1.1656569	-8.966392	snoDB0641_binpos-26:52	False	0.33	5.6977577	10.439292	10.778968	3.9190166
GTCGATGAAGAACGCAGCT	5.8S_binpos-27:54	True	0.29	0.0	Ensemble	rRNA	5.8S_binpos-27:54	rRNA	HICO-Familiar	True	False	False	['LC']	<span style="color:green">Baseline, Seq, Seq-Rev, Seq-Seq, Seq-Struct</span>	<span style="color:green">>✓----</span><span style="color:goldenrod">|</span><span style="color:red">-----<</span>	GTCGATGAAGAACGCAGCT	...................	rRNA	<span style="background-color:lightgreen">GTCGATGAAGAACGCAGCT</span>	False	False	True	5.8S_binpos-27:54	True	0.23	0.61841726	5.9450154	0.7387077	3.279947	5.8S_binpos-27:54	True	0.27	-2.2663858	0.69930524	21.251902	-2.4304237	5.8S_binpos-27:54	True	0.0	7.6017475	13.697611	7.82053	-1.884175	5.8S_binpos-27:54	True	0.0	2.8590794	3.9527824	0.4860575	-9.018623	ZNF888__ENST00000596623.2_binpos-60:90	True	0.14	-1.4740359	1.3442324	3.1132896	10.333429
GTCGATGAAGAACGCAGCTAG	5.8S_binpos-27:54	True	0.29	0.1	Ensemble	rRNA	5.8S_binpos-27:54	rRNA	HICO-Familiar	True	False	False	['LC']	<span style="color:green">Baseline, Seq, Seq-Rev, Seq-Seq, Seq-Struct</span>	<span style="color:green">>-✓---</span><span style="color:goldenrod">|</span><span style="color:red">-----<</span>	GTCGATGAAGAACGCAGCT	.....................	rRNA	<span style="background-color:lightgreen">GTCGATGAAGAACGCAGCT</span>	False	False	True	5.8S_binpos-27:54	True	0.24	-3.3476949	6.9226136	0.7912951	3.3271928	5.8S_binpos-27:54	True	0.19	-2.2164125	0.65005225	21.25247	-2.429902	5.8S_binpos-27:54	True	0.1	7.6054893	-5.7977386	7.8164434	-1.8888737	5.8S_binpos-27:54	True	0.1	-0.33701962	0.99252427	0.47101668	-9.055481	5p-tRF__MT-TK	True	0.05	-1.4836085	1.3134422	3.1079874	10.325597
GTCGATGAAGAACGCAGCTAGC	5.8S_binpos-27:54	True	0.28	0.12	Ensemble	rRNA	5.8S_binpos-27:54	rRNA	HICO-Familiar	True	False	False	['LC']	<span style="color:green">Baseline, Seq, Seq-Rev, Seq-Seq, Seq-Struct</span>	<span style="color:green">>--✓--</span><span style="color:goldenrod">|</span><span style="color:red">-----<</span>	TGCGTCGATGAAGAACGCAGCTAGC	......................	rRNA	TGC<span style="background-color:lightgreen">GTCGATGAAGAACGCAGCTAGC</span>	False	False	True	5.8S_binpos-27:54	True	0.18	-3.9242988	9.0156765	0.7889494	3.3277307	5.8S_binpos-27:54	True	0.15	-2.2588623	0.73509455	21.25229	-2.4302993	5.8S_binpos-27:54	True	0.13	3.6598349	-5.4631157	7.8202553	-1.8783557	5.8S_binpos-27:54	True	0.12	-0.3119151	1.0396385	0.4700279	-9.059268	snoDB0485_binpos-0:25	True	0.0	-1.4952153	1.284178	3.1210244	10.340371
GTCGATGAAGAACGCAGCTAGCTG	5.8S_binpos-27:54	True	0.29	0.04	Ensemble	rRNA	5.8S_binpos-27:54	rRNA	HICO-Familiar	True	False	False	['LC']	<span style="color:green">Baseline, Seq, Seq-Rev, Seq-Seq, Seq-Struct</span>	<span style="color:green">>✓----</span><span style="color:goldenrod">|</span><span style="color:red">-----<</span>	TCGATGAAGAACGCAGCTAGCTG	.............((.....))..	rRNA	<span style="background-color:lightgreen">TCGATGAAGAACGCAGCTAGCTG</span>	False	False	True	5.8S_binpos-27:54	True	0.11	2.9443457	6.233713	0.79418516	3.332408	5.8S_binpos-27:54	True	0.08	-2.201677	0.717852	21.25431	-2.4305036	5.8S_binpos-27:54	True	0.04	13.620252	4.999217	7.7835617	-1.863597	5.8S_binpos-27:54	True	0.04	-0.2532423	2.737001	0.45938867	-9.084318	snoDB0485_binpos-0:25	True	0.08	-1.482791	1.3181732	3.1065834	10.355366
GTCGATGAAGCACTGTAGCTCT	miR-143-3p	True	0.3	0.18	Ensemble	miRNA	no_annotation	no_annotation	no_annotation	False	True	False	['TCGA']	<span style="color:green">Baseline, Seq-Rev, Seq-Seq, Seq-Struct</span>	<span style="color:green">>---✓-</span><span style="color:goldenrod">|</span><span style="color:red">-----<</span>	TGAGATGAAGCACTGTAGCTC	........(((......)))..	miRNA	TGA<span style="background-color:lightgreen">GATGAAGCACTGTAGCTC</span>	False	False	False	snoDB0669_binpos-46:67	False	0.41	-0.7159799	3.6779656	3.7607186	5.091073	miR-143-3p	True	0.18	6.9936113	0.42591485	1.2288196	1.7625642	miR-143-3p	True	0.18	14.038852	-6.9524517	15.289738	-2.7444339	miR-143-3p	True	0.18	1.9453622	3.0767293	-6.731191	7.195058	28S_binpos-4410:4440	True	0.0	-1.5069218	0.9789219	2.7108417	10.41434
GTCGATGATGATTGGTAAAAGG	snoDB0114_binpos-0:28	True	0.28	0.04	Ensemble	snoRNA	snoDB0114_binpos-0:28	snoRNA	HICO-Familiar	True	False	False	['LC']	<span style="color:green">Seq, Seq-Rev, Seq-Struct</span>	<span style="color:green">>✓----</span><span style="color:goldenrod">|</span><span style="color:red">-----<</span>	GGTCGATGATGATTGGTAAAAGG	.(((((....))))).......	snoRNA	G<span style="background-color:lightgreen">GTCGATGATGATTGGTAAAAGG</span>	False	False	True	snoDB0114_binpos-0:28	True	0.04	4.504963	4.5760903	6.5965033	10.967965	snoDB0114_binpos-0:28	False	0.52	1.0638294	-1.3741529	5.535026	8.1231	snoDB0114_binpos-0:28	True	0.04	14.46	-5.2229667	3.5286987	0.590864	snoDB0114_binpos-0:28	True	0.04	1.2879965	5.4977617	-10.264966	-4.946999	28S_binpos-1740:1770	False	0.31	6.1281724	4.9304285	8.065596	1.9347049
GTCGATGATGATTGGTAAAAGGT	snoDB0114_binpos-0:28	True	0.28	0.09	Ensemble	snoRNA	snoDB0114_binpos-0:28	snoRNA	HICO-Familiar	True	False	False	['LC']	<span style="color:green">Seq, Seq-Rev, Seq-Seq, Seq-Struct</span>	<span style="color:green">>-✓---</span><span style="color:goldenrod">|</span><span style="color:red">-----<</span>	GGTCGATGATGATTGGTAAAAGG	.(((((....)))))........	snoRNA	G<span style="background-color:lightgreen">GTCGATGATGATTGGTAAAAGG</span>	False	False	True	snoDB0114_binpos-0:28	True	0.09	4.5549145	4.575475	6.594529	10.967178	snoDB0114_binpos-0:28	True	0.28	0.96518546	-1.4720227	5.531204	8.136239	snoDB0114_binpos-0:28	True	0.09	14.858953	-3.989249	11.660525	8.607906	snoDB0114_binpos-0:28	True	0.09	1.2764574	5.499096	-10.26461	-4.9454722	snoDB0617_binpos-26:52	False	0.28	6.1414256	4.948604	8.111474	1.938792
GTCGATGATGATTGGTAAAAGGTC	snoDB0114_binpos-0:28	True	0.28	0.12	Ensemble	snoRNA	snoDB0114_binpos-0:28	snoRNA	HICO-Familiar	True	False	False	['LC']	<span style="color:green">Baseline, Seq, Seq-Rev, Seq-Seq, Seq-Struct</span>	<span style="color:green">>--✓--</span><span style="color:goldenrod">|</span><span style="color:red">-----<</span>	GGTCGATGATGATTGGTAAAAGG	.(((((....))))).........	snoRNA	G<span style="background-color:lightgreen">GTCGATGATGATTGGTAAAAGG</span>	False	False	True	snoDB0114_binpos-0:28	True	0.12	4.93402	4.335262	6.5942016	10.967263	snoDB0114_binpos-0:28	True	0.24	1.0156028	-1.5086148	5.5364056	8.130855	snoDB0114_binpos-0:28	True	0.12	11.986608	4.873588	3.5040114	0.5780864	snoDB0114_binpos-0:28	True	0.12	1.271014	5.493537	-10.264231	-4.9450126	snoDB0617_binpos-26:52	True	0.24	6.189362	4.960022	8.083057	1.904304
GTCGATGATGATTGGTAAAAGGTCTGA	snoDB0114_binpos-0:28	True	0.28	0.04	Ensemble	snoRNA	snoDB0114_binpos-0:28	snoRNA	HICO-Familiar	True	False	False	['LC']	<span style="color:green">Baseline, Seq, Seq-Rev, Seq-Seq, Seq-Struct</span>	<span style="color:green">>✓----</span><span style="color:goldenrod">|</span><span style="color:red">-----<</span>	GGTCGATGATGATTGGTAAAAGGTCTGA	.(((((....)))))............	snoRNA	G<span style="background-color:lightgreen">GTCGATGATGATTGGTAAAAGGTCTGA</span>	False	False	True	snoDB0114_binpos-0:28	True	0.04	5.415345	4.1984887	6.597122	10.972363	snoDB0115_binpos-0:30	True	0.14	0.51003104	-2.6752796	5.539715	8.130009	snoDB0896_binpos-210:237	True	0.07	11.638998	4.9550276	10.164114	7.362599	snoDB0114_binpos-0:28	True	0.04	0.8295206	5.5602074	-10.264779	-4.946026	snoDB0617_binpos-26:52	True	0.14	8.727337	6.77938	1.7231812	2.9948497
GTCGATGATGATTGGTAAAAGGTCTGAT	snoDB0114_binpos-0:28	True	0.28	0.03	Ensemble	snoRNA	snoDB0114_binpos-0:28	snoRNA	HICO-Familiar	True	False	False	['LC']	<span style="color:green">Baseline, Seq, Seq-Rev, Seq-Seq, Seq-Struct</span>	<span style="color:green">>✓----</span><span style="color:goldenrod">|</span><span style="color:red">-----<</span>	GGTCGATGATGATTGGTAAAAGGTCTGAT	.(((((....))))).............	snoRNA	G<span style="background-color:lightgreen">GTCGATGATGATTGGTAAAAGGTCTGAT</span>	False	False	True	snoDB0114_binpos-0:28	True	0.03	5.2001967	4.5835233	6.5964065	10.972756	snoDB0115_binpos-0:30	True	0.1	0.5367615	-2.7114348	5.5416083	8.130376	snoDB0896_binpos-210:237	True	0.03	11.670819	4.9874063	10.204401	7.394579	snoDB0114_binpos-0:28	True	0.03	0.7780227	5.6176376	-10.265622	-4.9468718	snoDB0617_binpos-26:52	True	0.1	8.927431	7.2936406	1.7030976	2.8842006
GTCGATGATGATTGGTAAAAGGTCTGATA	snoDB0114_binpos-0:28	True	0.28	0.07	Ensemble	snoRNA	snoDB0114_binpos-0:28	snoRNA	LOCO	True	False	False	['LC']	<span style="color:green">Baseline, Seq, Seq-Rev, Seq-Seq, Seq-Struct</span>	<span style="color:green">>-✓---</span><span style="color:goldenrod">|</span><span style="color:red">-----<</span>	GGTCGATGATGATTGGTAAAAGGTCTGAT	.(((((....)))))..............	snoRNA	G<span style="background-color:lightgreen">GTCGATGATGATTGGTAAAAGGTCTGAT</span>	False	False	False	snoDB0114_binpos-0:28	True	0.07	5.2065773	4.5772667	6.5950446	10.973444	snoDB0115_binpos-0:30	True	0.14	0.53946596	-2.6552045	5.536818	8.137318	snoDB0896_binpos-210:237	True	0.07	11.645863	4.9587607	10.203809	7.427149	snoDB0114_binpos-0:28	True	0.07	0.72754663	5.605037	-10.278804	-4.9435616	snoDB0617_binpos-26:52	True	0.14	8.941078	7.398976	1.7066085	2.8521807
GTCGATGATGATTGGTAAAAGGTCTGATT	snoDB0896_binpos-210:237	True	0.29	0.03	Ensemble	snoRNA	snoDB0114_binpos-0:28	snoRNA	HICO-Familiar	True	False	False	['LC']	<span style="color:green">Baseline, Seq, Seq-Rev, Seq-Struct</span>	<span style="color:green">>✓----</span><span style="color:goldenrod">|</span><span style="color:red">-----<</span>	GGTCGATGATGATTGGTAAAAGGTCTGATT	.(((((....)))))..............	snoRNA	G<span style="background-color:lightgreen">GTCGATGATGATTGGTAAAAGGTCTGATT</span>	False	False	True	snoDB0114_binpos-0:28	True	0.07	5.374744	4.331053	6.5954103	10.972301	RABGGTB__ENST00000471759.5_binpos-377:406	False	0.52	0.4982734	-2.7393308	5.5492263	8.139208	snoDB0896_binpos-210:237	True	0.03	11.601927	4.9874253	10.197515	7.387657	snoDB0114_binpos-0:28	True	0.03	0.74157584	5.6254187	-10.267359	-4.94731	snoDB0617_binpos-26:52	True	0.1	8.918676	7.3195577	1.6969279	2.8242135
GTCGATGATGATTGGTAAAAGGTCTGATTG	snoDB0114_binpos-0:28	True	0.29	0.07	Ensemble	snoRNA	snoDB0114_binpos-0:28	snoRNA	HICO-Familiar	True	False	False	['LC']	<span style="color:green">Baseline, Seq, Seq-Rev, Seq-Seq, Seq-Struct</span>	<span style="color:green">>-✓---</span><span style="color:goldenrod">|</span><span style="color:red">-----<</span>	GGTCGATGATGATTGGTAAAAGGTCTGATT	..((((.(.((((.......))))).))))	snoRNA	G<span style="background-color:lightgreen">GTCGATGATGATTGGTAAAAGGTCTGATT</span>	False	False	True	snoDB0114_binpos-0:28	True	0.1	5.3207736	4.100069	6.596893	10.9728365	RABGGTB__ENST00000471759.5_binpos-377:406	True	0.13	0.49167678	-2.7126784	5.5396	8.127206	snoDB0114_binpos-0:28	True	0.07	11.215798	6.876562	7.0481567	6.8876	snoDB0114_binpos-0:28	True	0.07	0.7105218	5.6248527	-10.267056	-4.947753	snoDB0617_binpos-26:52	True	0.13	8.925678	7.327731	1.6554651	2.781099
GTCGATTGGACCCGCCCTCCG	AOPEP__ENST00000478473.1_binpos-630:660	True	0.28	0.0	Ensemble	protein_coding	AOPEP__ENST00000478473.1_binpos-630:660	protein_coding	HICO-Familiar	False	True	False	['TCGA']	<span style="color:green">Baseline, Seq, Seq-Rev, Seq-Seq, Seq-Struct</span>	<span style="color:green">>✓----</span><span style="color:goldenrod">|</span><span style="color:red">-----<</span>	GTCGATTGGACCCGCCCTCCG	(((.....)))..........	protein_coding	<span style="background-color:lightgreen">GTCGATTGGACCCGCCCTCCG</span>	False	False	True	AOPEP__ENST00000478473.1_binpos-630:660	True	0.0	-0.2874342	6.652958	-0.2205092	-2.983969	AOPEP__ENST00000478473.1_binpos-630:660	True	0.0	-0.5222106	3.6817057	5.598075	2.9678135	AOPEP__ENST00000478473.1_binpos-630:660	True	0.0	17.02417	-2.3801804	6.385468	2.147848	AOPEP__ENST00000478473.1_binpos-630:660	True	0.0	-3.0798216	-8.75221	-0.78932333	-4.5984936	AOPEP__ENST00000478473.1_binpos-600:630	True	0.0	3.1640215	7.316342	8.360049	5.6295385
GTCGATTTCAACTTAACTTGACCGCTCTG	16S_binpos-0:30	True	0.28	0.0	Ensemble	rRNA	3p-CCA-tRF__MT-TV	tRNA	LOCO	False	True	False	['TCGA']	<span style="color:green">Baseline, Seq, Seq-Rev, Seq-Seq, Seq-Struct</span>	<span style="color:green">>✓----</span><span style="color:goldenrod">|</span><span style="color:red">-----<</span>	GTCGATTTCAACTTAACTTGACCGCTCTG	(((((............))))).......	rRNA	<span style="background-color:lightgreen">GTCGATTTCAACTTAACTTGACCGCTCTG</span>	False	False	False	16S_binpos-0:30	True	0.0	4.6675806	8.366568	-4.5517797	-0.050276425	RNY1_binpos-90:113	True	0.0	8.399494	-2.707059	17.073963	0.45529562	5S_binpos-50:75	True	0.0	12.807135	5.0647407	9.258483	5.5088916	5p-tRF__MT-TK	True	0.0	-0.4169418	3.5319238	4.7327285	6.6796727	28S_binpos-4470:4500	True	0.0	18.445492	0.2710817	16.290155	-4.874683
GTCGCACGCACGCCCGCCTCG	5.8S_binpos-0:27	False	0.28	0.28	Ensemble	rRNA	EED__ENST00000673233.2_binpos-0:30	protein_coding	HICO-Novel	True	False	False	['LC']	<span style="color:red">Baseline, Seq, Seq-Rev, Seq-Seq, Seq-Struct</span>	<span style="color:green">>-----</span><span style="color:goldenrod">?</span><span style="color:red">-----<</span>	TCGCCCGTCACGCACCGCACGTTCG	...((......))........	Novel	TC<span style="background-color:lightgreen">GCCCG</span>TCACGCACCGCACGTTCG	False	False	True	FTL__ENST00000331825.11_binpos-325:350	False	0.38	-3.2731462	11.744212	-10.921217	0.64700574	28S_binpos-1440:1470	False	0.39	-4.682613	2.4818475	5.394989	3.6552775	28S_binpos-4920:4950	False	0.36	17.372427	-1.4770504	7.397151	0.43171975	5.8S_binpos-0:27	False	0.28	-5.108527	-4.121099	0.29897308	7.2707453	28S_binpos-2970:3000	False	0.29	3.6711154	8.10951	6.599284	4.5279174
GTCGCACGCACGCCCGCCTCGG	MT-ND4__ENST00000361381.2_binpos-420:450	False	0.3	0.43	Ensemble	protein_coding	EED__ENST00000673233.2_binpos-0:30	protein_coding	HICO-Novel	True	False	False	['LC']	<span style="color:red">Seq, Seq-Rev, Seq-Seq, Seq-Struct</span>	<span style="color:green">>-----</span><span style="color:goldenrod">|</span><span style="color:red">-✗---<</span>	CGGGGCCACGCGCGCGTCCCCCG	...((......))(((...)))	Novel	CGGGGC<span style="background-color:lightgreen">CACGC</span><span style="background-color:red">GCGCGTCC</span><span style="background-color:lightgreen">CCCG</span>	False	False	True	28S_binpos-1080:1110	False	0.32	-2.077003	10.548616	-10.92005	0.64831156	MT-ND4__ENST00000361381.2_binpos-420:450	False	0.43	-4.717098	2.4813023	5.404581	3.6645765	28S_binpos-1440:1470	False	0.36	4.3460445	-12.617738	6.997704	1.8817196	5.8S_binpos-0:27	False	0.41	-1.9900334	-3.176587	0.29489708	7.27527	28S_binpos-2970:3000	True	0.27	3.6630154	8.08861	6.617044	4.5334964
GTCGCACGCACGCCCGCCTCGGA	28S_binpos-1230:1260	False	0.28	0.41	Ensemble	rRNA	EED__ENST00000673233.2_binpos-0:30	protein_coding	LOCO	True	False	False	['LC']	<span style="color:red">Seq, Seq-Rev, Seq-Seq, Seq-Struct</span>	<span style="color:green">>-----</span><span style="color:goldenrod">|</span><span style="color:red">-✗---<</span>	CTCGGGGCCACGCGCGCGTCCCCCGAAGA	...((......))(((...))).	Novel	<span style="background-color:lightgreen">CTCGG</span>GGCCACGCGCGCGTCCCCCGAAGA	False	False	False	28S_binpos-1080:1110	False	0.38	-3.5754943	6.5818744	-10.928291	0.65029293	5S_binpos-0:25	False	0.36	-4.7308865	2.4757903	5.3948493	3.6530232	28S_binpos-1440:1470	False	0.35	16.926455	-3.4957943	6.4316573	1.7669153	28S_binpos-1230:1260	False	0.41	-2.1365604	-3.0975611	0.28851983	7.303355	28S_binpos-690:720	True	0.26	3.6641428	8.097951	6.6098228	4.552452
GTCGCACGCACGCCCGCCTCGGT	28S_binpos-1230:1260	False	0.3	0.4	Ensemble	rRNA	EED__ENST00000673233.2_binpos-0:30	protein_coding	LOCO	True	False	False	['LC']	<span style="color:red">Seq, Seq-Rev, Seq-Seq, Seq-Struct</span>	<span style="color:green">>-----</span><span style="color:goldenrod">|</span><span style="color:red">✗----<</span>	CGGGGCCACGCGCGCGTCCCCCGTT	...((......))(((...))).	Novel	CGGGGC<span style="background-color:lightgreen">CACGC</span><span style="background-color:red">GCGCGTCC</span><span style="background-color:lightgreen">CCCG</span>TT	False	False	False	28S_binpos-1440:1470	False	0.35	-0.6206827	11.042063	-10.918531	0.6466526	28S_binpos-1230:1260	False	0.4	-4.6836257	2.4701555	5.418168	3.6646194	28S_binpos-1440:1470	False	0.35	16.92175	-3.485772	6.7407603	1.5619178	5.8S_binpos-0:27	False	0.36	-2.0550444	-3.1554065	0.28349966	7.2283254	28S_binpos-4920:4950	True	0.26	3.6536908	8.083179	6.62652	4.5518713
GTCGCACGCACGCCCGCCTCGT	MT-ND5__ENST00000361567.2_binpos-840:868	False	0.28	0.41	Ensemble	protein_coding	EED__ENST00000673233.2_binpos-0:30	protein_coding	LOCO	True	False	False	['LC']	<span style="color:red">Seq, Seq-Rev, Seq-Seq, Seq-Struct</span>	<span style="color:green">>-----</span><span style="color:goldenrod">|</span><span style="color:red">-✗---<</span>	CCCGTCACGCACCGCACGTTC	...((......)).........	Novel	<span style="background-color:lightgreen">CCCG</span>TCACGCACCGCACGTTC	False	False	False	MT-ND5__ENST00000361567.2_binpos-840:868	False	0.41	-2.761345	11.273493	-10.920946	0.64838064	28S_binpos-1440:1470	False	0.4	-4.7548237	2.4673502	5.3892226	3.6465325	28S_binpos-4920:4950	False	0.36	15.408003	-6.786281	7.5646715	0.4912571	5.8S_binpos-0:27	False	0.32	-5.135246	-4.147313	0.28154457	7.2568808	28S_binpos-4920:4950	True	0.27	3.6512797	8.103424	6.628168	4.5431557
GTCGCACGCACGCCCGCCTCGTT	18S_binpos-1680:1708	False	0.28	0.28	Ensemble	rRNA	EED__ENST00000673233.2_binpos-0:30	protein_coding	LOCO	True	False	False	['LC']	<span style="color:red">Seq, Seq-Rev, Seq-Seq, Seq-Struct</span>	<span style="color:green">>-----</span><span style="color:goldenrod">?</span><span style="color:red">-----<</span>	CTCGCCCGTCACGCACCGCACGTTC	...((......))..........	Novel	CTC<span style="background-color:lightgreen">GCCCG</span>TCACGCACCGCACGTTC	False	False	False	28S_binpos-4920:4950	False	0.38	-2.194546	12.040336	-10.920907	0.64903796	MT-ND4__ENST00000361381.2_binpos-420:450	False	0.36	-4.689089	2.4905875	5.400201	3.6600678	28S_binpos-4920:4950	False	0.35	16.417738	-3.9873965	7.3215337	0.18799238	18S_binpos-1680:1708	False	0.28	-4.966986	-4.96638	0.059799567	6.800244	28S_binpos-4920:4950	True	0.26	3.6695845	8.095288	6.542666	4.589464
GTCGCCAATCGTATGCCGTCTTCTGCTTG	18S_binpos-1652:1680	False	0.3	0.55	Ensemble	rRNA	no_annotation	no_annotation	no_annotation	False	True	False	['TCGA']	<span style="color:red">Seq, Seq-Rev, Seq-Seq, Seq-Struct</span>	<span style="color:green">>-----</span><span style="color:goldenrod">|</span><span style="color:red">---✗-<</span>	ATGCTCTTAGCTGAGTGTCCC	(.((.((......)).)).).........	Novel	<span style="background-color:lightgreen">ATGC</span><span style="background-color:red">TC</span><span style="background-color:lightgreen">TTAG</span>CTGAGTGTCCC	False	False	False	snoDB0855_binpos-50:70	False	0.48	3.314714	6.3770275	-1.4475502	1.9533015	18S_binpos-1652:1680	False	0.55	-1.2225701	1.9878155	8.490695	4.267351	misc-tRF__tRNA-Ser-GCT	False	0.55	13.45923	3.7437775	10.619182	5.362379	ATP5F1A__ENST00000587902.1_binpos-116:145	False	0.52	-0.6166614	3.7318795	2.6654406	7.740441	3p-CCA-tRF__MT-TV	True	0.17	10.763814	-5.6912026	-1.1987106	16.249756
GTCGCCAGGGCCGGACTGC	HSPE1__ENST00000473395.1_binpos-0:30	True	0.28	0.0	Ensemble	protein_coding	HSPE1__ENST00000473395.1_binpos-0:30	protein_coding	HICO-Familiar	False	True	False	['TCGA']	<span style="color:green">Baseline, Seq, Seq-Rev, Seq-Seq, Seq-Struct</span>	<span style="color:green">>✓----</span><span style="color:goldenrod">|</span><span style="color:red">-----<</span>	GTCGCCAGGGCCGGACTGC	(((((....))..)))...	protein_coding	<span style="background-color:lightgreen">GTCGCCAGGGCCGGACTGC</span>	False	False	True	HSPE1__ENST00000473395.1_binpos-0:30	True	0.0	-1.3404995	7.435251	-1.6176009	-5.932487	HSPE1__ENST00000473395.1_binpos-0:30	True	0.0	-1.5412263	3.393287	2.8259034	8.927629	HSPE1__ENST00000473395.1_binpos-0:30	True	0.0	-2.593188	1.2137129	8.649718	3.670049	HSPE1__ENST00000473395.1_binpos-0:30	True	0.1	-2.2313316	-0.27294132	0.7805717	3.0758672	HSPE1__ENST00000473395.1_binpos-0:30	True	0.0	5.9050527	7.586967	5.911903	5.3491507
GTCGCCCAGGCTGGAGTG	hypermapper_1684	True	0.28	0.0	Ensemble	protein_coding	hypermapper_1684	protein_coding	HICO-Familiar	False	True	False	['TCGA']	<span style="color:green">Baseline, Seq, Seq-Rev, Seq-Seq, Seq-Struct</span>	<span style="color:green">>✓----</span><span style="color:goldenrod">|</span><span style="color:red">-----<</span>	GTCGCCCAGGCTGGAGTG	..((((((...))).)))	protein_coding	<span style="background-color:lightgreen">GTCGCCCAGGCTGGAGTG</span>	False	False	True	hypermapper_1684	True	0.0	-0.5689404	6.5293546	-2.1031094	7.133577	hypermapper_1684	True	0.0	-0.34362632	3.9371934	3.4329119	5.6232305	hypermapper_1684	True	0.0	2.235716	8.729708	7.570072	4.220821	hypermapper_1684	True	0.0	-0.29418138	1.0722773	0.7933342	4.3242145	hypermapper_1684	True	0.0	5.8570375	7.63972	5.8439693	5.2987432
GTCGCCCAGGCTGGAGTGC	hypermapper_1579	True	0.28	0.0	Ensemble	protein_coding	hypermapper_1579	protein_coding	HICO-Familiar	False	True	False	['TCGA']	<span style="color:green">Baseline, Seq, Seq-Rev, Seq-Seq, Seq-Struct</span>	<span style="color:green">>✓----</span><span style="color:goldenrod">|</span><span style="color:red">-----<</span>	GTCGCCCAGGCTGGAGTGC	..((((((...))).))).	protein_coding	<span style="background-color:lightgreen">GTCGCCCAGGCTGGAGTGC</span>	False	False	True	hypermapper_1579	True	0.0	-0.19845325	6.132152	0.0040466515	-9.608683	hypermapper_1579	True	0.0	-0.37911585	3.930279	13.18797	4.4487076	hypermapper_1579	True	0.0	2.2193818	8.711469	7.662811	4.0806403	hypermapper_1579	True	0.0	-0.13697654	1.0352254	0.23788385	5.5349483	hypermapper_1579	True	0.0	5.872377	7.611606	5.896799	5.2993774
GTCGCCCAGGCTGGAGTGCAG	hypermapper_1244	True	0.28	0.0	Ensemble	protein_coding	hypermapper_1244	protein_coding	HICO-Familiar	False	True	False	['TCGA']	<span style="color:green">Baseline, Seq, Seq-Rev, Seq-Seq, Seq-Struct</span>	<span style="color:green">>✓----</span><span style="color:goldenrod">|</span><span style="color:red">-----<</span>	GTCGCCCAGGCTGGAGTGCAG	(.((((((...))).))))..	protein_coding	<span style="background-color:lightgreen">GTCGCCCAGGCTGGAGTGCAG</span>	False	False	True	hypermapper_1244	True	0.0	-0.4730122	6.077034	-1.3359979	-1.655315	hypermapper_1244	True	0.0	-0.33198187	4.021837	7.605705	7.4295764	hypermapper_1244	True	0.0	17.05079	-2.2839336	8.859634	4.247766	hypermapper_1244	True	0.0	-0.6781301	0.79469615	-1.4038422	4.6625967	hypermapper_1244	True	0.0	5.8664184	7.5989823	5.903146	5.298464
GTCGCCGCGCTCTCCCCCCTCCCGGCG	28S_binpos-960:990	True	0.29	0.04	Ensemble	rRNA	28S_binpos-960:990	rRNA	HICO-Familiar	True	False	False	['LC']	<span style="color:green">Baseline, Seq, Seq-Rev, Seq-Seq, Seq-Struct</span>	<span style="color:green">>✓----</span><span style="color:goldenrod">|</span><span style="color:red">-----<</span>	GTCGCCGCGCTCTCCCCCCTCCCGGC	..(((((...............)))))	rRNA	<span style="background-color:lightgreen">GTCGCCGCGCTCTCCCCCCTCCCGGC</span>	False	False	True	28S_binpos-960:990	True	0.07	-4.9630547	11.01285	-0.28725135	-6.05349	28S_binpos-960:990	True	0.15	-4.922024	4.7495594	4.9983134	2.660729	28S_binpos-960:990	True	0.04	10.994041	1.8106749	3.8742917	7.4896884	28S_binpos-960:990	True	0.07	-5.9927716	-3.6904905	1.815372	7.1449203	28S_binpos-960:990	True	0.0	5.1627574	9.134633	5.0629144	3.4178689
GTCGCCGCGGTTCGCCGCCCGCC	28S_binpos-3540:3570	True	0.28	0.26	Ensemble	rRNA	mir-9901	miRNA	LOCO	False	True	False	['TCGA']	<span style="color:green">Baseline, Seq, Seq-Seq</span>	<span style="color:green">>----✓</span><span style="color:goldenrod">|</span><span style="color:red">-----<</span>	GGGCCGCGGTTCCGCGCGGCGCC	...((.((((....))))..)).	rRNA	GG<span style="background-color:lightgreen">GCCGCGGTTC</span>CGCGCGGCGCC	False	False	False	28S_binpos-3540:3570	True	0.26	-2.6501992	11.424336	-10.589478	0.00063672854	18S_binpos-1400:1428	True	0.3	-2.3603172	5.0055513	12.834487	14.637214	28S_binpos-3540:3570	False	0.39	16.395996	-5.4116583	9.340317	0.21116321	28S_binpos-3540:3570	False	0.43	-4.7921505	-3.7030253	11.29648	3.49568	28S_binpos-3330:3360	True	0.26	4.874237	8.454395	8.697092	2.3206658
GTCGCCGGCAGTCGAGAGTGG	28S_binpos-2070:2100	True	0.28	0.0	Ensemble	rRNA	28S_binpos-2070:2100	rRNA	HICO-Familiar	False	True	False	['TCGA']	<span style="color:green">Baseline, Seq, Seq-Rev, Seq-Seq, Seq-Struct</span>	<span style="color:green">>✓----</span><span style="color:goldenrod">|</span><span style="color:red">-----<</span>	GTCGCCGGCAGTCGAGAGTGG	.(((.(....).)))......	rRNA	<span style="background-color:lightgreen">GTCGCCGGCAGTCGAGAGTGG</span>	False	False	True	28S_binpos-2070:2100	True	0.0	-1.3804178	8.221768	3.0223048	-8.873307	28S_binpos-2070:2100	True	0.0	-4.089003	2.3971653	2.6579812	11.609454	28S_binpos-2070:2100	True	0.0	17.717697	-2.0746155	10.827607	2.8983424	28S_binpos-2070:2100	True	0.0	-5.189205	-1.5066662	0.65194046	0.5954103	28S_binpos-2070:2100	True	0.0	4.5010037	9.306483	5.5144424	3.9126372
GTCGCCGGCAGTCGAGAGTGGA	28S_binpos-2070:2100	True	0.28	0.0	Ensemble	rRNA	28S_binpos-2070:2100	rRNA	HICO-Familiar	False	True	False	['TCGA']	<span style="color:green">Baseline, Seq, Seq-Rev, Seq-Seq, Seq-Struct</span>	<span style="color:green">>✓----</span><span style="color:goldenrod">|</span><span style="color:red">-----<</span>	GTCGCCGGCAGTCGAGAGTGGA	.....(.((........)).).	rRNA	<span style="background-color:lightgreen">GTCGCCGGCAGTCGAGAGTGGA</span>	False	False	True	28S_binpos-2070:2100	True	0.0	-1.2754278	8.194049	2.985205	-8.924213	28S_binpos-2070:2100	True	0.05	-4.1029897	2.4070654	2.670689	11.58235	28S_binpos-2070:2100	True	0.0	16.270535	-6.0331373	10.962652	2.689487	28S_binpos-2070:2100	True	0.0	-4.987505	-1.4960608	0.63974625	0.57259905	28S_binpos-2070:2100	True	0.0	4.505416	9.304907	5.508034	3.917715
GTCGCCGGCAGTCGAGAGTGGACG	28S_binpos-2070:2100	True	0.28	0.0	Ensemble	rRNA	28S_binpos-2070:2100	rRNA	HICO-Familiar	False	True	False	['TCGA']	<span style="color:green">Baseline, Seq, Seq-Rev, Seq-Seq, Seq-Struct</span>	<span style="color:green">>✓----</span><span style="color:goldenrod">|</span><span style="color:red">-----<</span>	GTCGCCGGCAGTCGAGAGTGGACG	(((...))).(((.......))).	rRNA	<span style="background-color:lightgreen">GTCGCCGGCAGTCGAGAGTGGACG</span>	False	False	True	28S_binpos-2070:2100	True	0.0	-2.4700272	10.120573	2.9182727	-8.987917	28S_binpos-2070:2100	True	0.0	-4.4623914	2.040366	2.6923416	11.532011	28S_binpos-2070:2100	True	0.0	16.982912	4.3483524	7.2109666	5.9752483	28S_binpos-2070:2100	True	0.0	-4.337468	-1.1803029	0.552786	0.55551064	28S_binpos-2070:2100	True	0.0	4.542541	9.366593	5.5110497	3.9265563
GTCGCCGGCAGTCGAGAGTGGACGG	28S_binpos-2070:2100	True	0.28	0.0	Ensemble	rRNA	28S_binpos-2070:2100	rRNA	HICO-Familiar	False	True	False	['TCGA']	<span style="color:green">Baseline, Seq, Seq-Rev, Seq-Seq, Seq-Struct</span>	<span style="color:green">>✓----</span><span style="color:goldenrod">|</span><span style="color:red">-----<</span>	GTCGCCGGCAGTCGAGAGTGGACGG	..((.(.((........)).).)).	rRNA	<span style="background-color:lightgreen">GTCGCCGGCAGTCGAGAGTGGACGG</span>	False	False	True	28S_binpos-2070:2100	True	0.0	-1.3931625	11.637688	2.9163222	-8.998367	28S_binpos-2070:2100	True	0.0	-4.443369	2.0490148	2.7031868	11.501907	28S_binpos-2070:2100	True	0.0	14.4707155	8.724829	11.007663	2.7673903	28S_binpos-2070:2100	True	0.0	-4.29473	-1.1642373	0.43930358	0.5213052	28S_binpos-2070:2100	True	0.0	4.4771767	9.332833	5.5140715	3.9434469
GTCGCCGGCCATACCACCCTGAACGCGCCC	28S_binpos-4470:4500	True	0.28	0.0	Ensemble	rRNA	5S_binpos-0:25	rRNA	LOCO	False	True	False	['TCGA']	<span style="color:green">Baseline, Seq, Seq-Rev, Seq-Seq, Seq-Struct</span>	<span style="color:green">>✓----</span><span style="color:goldenrod">|</span><span style="color:red">-----<</span>	GTCGCCGGCCATACCACCCTGAACGCGCCC	...((((..((........))..)).))..	rRNA	<span style="background-color:lightgreen">GTCGCCGGCCATACCACCCTGAACGCGCCC</span>	False	False	False	28S_binpos-4470:4500	True	0.0	-2.807755	11.996795	4.587903	-4.1660867	misc-tRF__tRNA-Glu-TTC	True	0.0	-5.7369432	2.7586715	0.34731552	2.9675894	misc-tRF__MT-TY	True	0.0	14.808374	8.065895	7.318624	6.7576985	snoDB0262_binpos-48:68	True	0.03	-4.237121	0.74548084	-7.8303566	3.3584857	misc-tRF__MT-TV	True	0.0	14.144414	-2.094892	-0.22635692	1.4397281
GTCGCGCCGTCGGGCCCG	28S_binpos-1200:1230	True	0.28	0.0	Ensemble	rRNA	28S_binpos-1200:1230	rRNA	HICO-Familiar	True	True	False	['TCGA', 'LC']	<span style="color:green">Baseline, Seq, Seq-Rev, Seq-Seq, Seq-Struct</span>	<span style="color:green">>✓----</span><span style="color:goldenrod">|</span><span style="color:red">-----<</span>	GTCGCGCCGTCGGGCCCG	..((.(((....))).))	rRNA	<span style="background-color:lightgreen">GTCGCGCCGTCGGGCCCG</span>	False	False	True	28S_binpos-1200:1230	True	0.0	-3.3501432	10.064789	-12.231729	-2.4515848	28S_binpos-1200:1230	True	0.0	-3.6168756	4.9276333	7.130134	-7.8513265	28S_binpos-1200:1230	True	0.0	0.80228704	8.078262	9.067524	1.6910167	28S_binpos-1200:1230	True	0.0	-5.94003	-3.0426686	-3.6555965	-2.007534	28S_binpos-1200:1230	True	0.0	3.655081	7.988986	3.2706568	0.87150043
GTCGCGCCGTCGGGCCCGG	28S_binpos-1200:1230	True	0.28	0.0	Ensemble	rRNA	28S_binpos-1200:1230	rRNA	HICO-Familiar	True	True	False	['TCGA', 'LC']	<span style="color:green">Baseline, Seq, Seq-Rev, Seq-Seq, Seq-Struct</span>	<span style="color:green">>✓----</span><span style="color:goldenrod">|</span><span style="color:red">-----<</span>	GTCGCGCCGTCGGGCCCGG	..((.(((....))).)).	rRNA	<span style="background-color:lightgreen">GTCGCGCCGTCGGGCCCGG</span>	False	False	True	28S_binpos-1200:1230	True	0.0	-3.6926606	10.283855	-12.249547	-2.4299922	28S_binpos-1200:1230	True	0.0	-3.635509	4.8907084	7.1251817	-7.856358	28S_binpos-1200:1230	True	0.0	0.73505765	8.052573	9.073549	1.6796845	28S_binpos-1200:1230	True	0.0	-5.899808	-3.1510925	-3.6632946	-2.0037467	28S_binpos-1200:1230	True	0.0	3.6693425	8.0240965	3.2638686	0.8709991
GTCGCGCCGTCGGGCCCGGG	28S_binpos-1200:1230	True	0.28	0.0	Ensemble	rRNA	28S_binpos-1200:1230	rRNA	HICO-Familiar	True	True	False	['TCGA', 'LC']	<span style="color:green">Baseline, Seq, Seq-Rev, Seq-Seq, Seq-Struct</span>	<span style="color:green">>✓----</span><span style="color:goldenrod">|</span><span style="color:red">-----<</span>	GTCGCGCCGTCGGGCCCGGG	.(((.(((....))).))).	rRNA	<span style="background-color:lightgreen">GTCGCGCCGTCGGGCCCGGG</span>	False	False	True	28S_binpos-1200:1230	True	0.0	-3.7949135	10.528715	-12.291897	-2.38004	28S_binpos-1200:1230	True	0.0	-3.668948	4.9141507	7.132904	-7.8673234	28S_binpos-1200:1230	True	0.0	1.082306	7.354866	9.602161	4.120424	28S_binpos-1200:1230	True	0.0	-5.759704	-3.2746232	-3.6813538	-2.0182095	28S_binpos-1200:1230	True	0.0	3.646408	8.017604	3.271899	0.87371266
GTCGCGCCGTCGGGCCCGGGG	28S_binpos-1200:1230	True	0.28	0.0	Ensemble	rRNA	28S_binpos-1200:1230	rRNA	HICO-Familiar	True	True	False	['TCGA', 'LC']	<span style="color:green">Baseline, Seq, Seq-Rev, Seq-Seq, Seq-Struct</span>	<span style="color:green">>✓----</span><span style="color:goldenrod">|</span><span style="color:red">-----<</span>	GTCGCGCCGTCGGGCCCGGGG	.(((.(((....))).)))..	rRNA	<span style="background-color:lightgreen">GTCGCGCCGTCGGGCCCGGGG</span>	False	False	True	28S_binpos-1200:1230	True	0.0	-3.854181	10.783775	-12.323699	-2.3634107	28S_binpos-1200:1230	True	0.0	-3.7060258	4.9128294	7.1267967	-7.8724866	28S_binpos-1200:1230	True	0.0	17.882372	-2.2654948	9.822018	4.2727737	28S_binpos-1200:1230	True	0.0	-5.54098	-3.2964983	-3.673637	-1.9884949	28S_binpos-1200:1230	True	0.0	3.6486075	8.01311	3.2643821	0.86668086
GTCGCGCCGTCGGGCCCGGGGG	28S_binpos-1200:1230	True	0.28	0.0	Ensemble	rRNA	28S_binpos-1200:1230	rRNA	HICO-Familiar	True	True	False	['TCGA', 'LC']	<span style="color:green">Baseline, Seq, Seq-Rev, Seq-Seq, Seq-Struct</span>	<span style="color:green">>✓----</span><span style="color:goldenrod">|</span><span style="color:red">-----<</span>	GTCGCGCCGTCGGGCCCGGGGG	.(((.(((....))).)))...	rRNA	<span style="background-color:lightgreen">GTCGCGCCGTCGGGCCCGGGGG</span>	False	False	True	28S_binpos-1200:1230	True	0.0	-3.865714	10.920668	-12.330446	-2.3576102	28S_binpos-1200:1230	True	0.0	-3.757697	4.86698	7.128621	-7.8772917	28S_binpos-1200:1230	True	0.0	16.304667	-6.5546207	10.717576	4.0665956	28S_binpos-1200:1230	True	0.0	-5.437933	-3.2431366	-3.6631038	-1.984614	28S_binpos-1200:1230	True	0.0	3.651562	8.007855	3.2592843	0.8690013
GTCGCGCCGTCGGGCCCGGGGGA	28S_binpos-1200:1230	True	0.28	0.0	Ensemble	rRNA	28S_binpos-1200:1230	rRNA	HICO-Familiar	True	True	False	['TCGA', 'LC']	<span style="color:green">Baseline, Seq, Seq-Rev, Seq-Seq, Seq-Struct</span>	<span style="color:green">>✓----</span><span style="color:goldenrod">|</span><span style="color:red">-----<</span>	GTCGCGCCGTCGGGCCCGGGGGA	.(((.(((....))).)))....	rRNA	<span style="background-color:lightgreen">GTCGCGCCGTCGGGCCCGGGGGA</span>	False	False	True	28S_binpos-1200:1230	True	0.0	-4.546548	11.157611	-12.351318	-2.3479712	28S_binpos-1200:1230	True	0.0	-3.7825127	4.8856783	7.102781	-7.8955817	28S_binpos-1200:1230	True	0.0	16.919113	-4.281532	10.062002	4.4005547	28S_binpos-1200:1230	True	0.0	-5.289928	-3.271403	7.7627068	10.473113	28S_binpos-4320:4350	True	0.0	3.639554	7.9979963	3.261316	0.86607563
GTCGCGCCGTCGGGCCCGGGGGAG	28S_binpos-1200:1230	True	0.28	0.0	Ensemble	rRNA	28S_binpos-1200:1230	rRNA	HICO-Familiar	True	True	False	['TCGA', 'LC']	<span style="color:green">Baseline, Seq, Seq-Rev, Seq-Seq, Seq-Struct</span>	<span style="color:green">>✓----</span><span style="color:goldenrod">|</span><span style="color:red">-----<</span>	GTCGCGCCGTCGGGCCCGGGGGAG	.(((.(((....))).))).....	rRNA	<span style="background-color:lightgreen">GTCGCGCCGTCGGGCCCGGGGGAG</span>	False	False	True	28S_binpos-1200:1230	True	0.0	-4.5168934	11.141949	-12.386623	-2.3196778	28S_binpos-1200:1230	True	0.0	-4.449089	3.7528656	7.0671287	-7.932801	28S_binpos-1200:1230	True	0.0	15.75216	5.888443	9.997851	4.5395803	28S_binpos-1200:1230	True	0.0	-5.1208296	-3.3167815	7.7663918	10.476314	28S_binpos-1200:1230	True	0.0	3.6489663	7.9865885	3.248489	0.86559665
GTCGCGCCGTCGGGCCCGGGGGAGG	28S_binpos-1200:1230	True	0.28	0.0	Ensemble	rRNA	28S_binpos-1200:1230	rRNA	HICO-Familiar	True	True	False	['TCGA', 'LC']	<span style="color:green">Baseline, Seq, Seq-Rev, Seq-Seq, Seq-Struct</span>	<span style="color:green">>✓----</span><span style="color:goldenrod">|</span><span style="color:red">-----<</span>	GTCGCGCCGTCGGGCCCGGGGGAGG	.(((.(((....))).)))......	rRNA	<span style="background-color:lightgreen">GTCGCGCCGTCGGGCCCGGGGGAGG</span>	False	False	True	28S_binpos-1200:1230	True	0.0	-4.399892	11.224025	-12.384321	-2.3221922	28S_binpos-1200:1230	True	0.0	-4.5271974	3.736757	7.0916195	-7.911446	28S_binpos-1200:1230	True	0.0	15.855426	6.364906	9.932983	4.4177704	5p-tRF__tRNA-Val-CAC	True	0.0	-5.1500287	-3.3395123	7.765703	10.47869	28S_binpos-1200:1230	True	0.0	3.6489882	7.9870768	3.2584743	0.867556
GTCGCGCCGTCGGGCCCGGGGGAGGA	28S_binpos-1200:1230	True	0.28	0.0	Ensemble	rRNA	28S_binpos-1200:1230	rRNA	LOCO	False	True	False	['TCGA']	<span style="color:green">Baseline, Seq, Seq-Rev, Seq-Seq, Seq-Struct</span>	<span style="color:green">>✓----</span><span style="color:goldenrod">|</span><span style="color:red">-----<</span>	GTCGCGCCGTCGGGCCCGGGGGAGGA	.(((.(((....))).))).......	rRNA	<span style="background-color:lightgreen">GTCGCGCCGTCGGGCCCGGGGGAGGA</span>	False	False	False	28S_binpos-1200:1230	True	0.0	-4.3991446	11.325625	-12.369656	-2.3364844	28S_binpos-1200:1230	True	0.0	-4.5191007	3.7505617	7.088443	-7.913694	28S_binpos-1200:1230	True	0.0	15.861737	6.371221	9.939004	4.381005	5p-tRF__tRNA-Val-CAC	True	0.0	-5.2345867	-3.339337	7.765955	10.476898	28S_binpos-1200:1230	True	0.0	3.6424923	7.993586	3.2599075	0.86570936
GTCGCGCCGTCGGGCCCGGGGGAGGT	28S_binpos-1200:1230	True	0.28	0.0	Ensemble	rRNA	28S_binpos-1200:1230	rRNA	HICO-Familiar	True	True	False	['TCGA', 'LC']	<span style="color:green">Baseline, Seq, Seq-Rev, Seq-Seq, Seq-Struct</span>	<span style="color:green">>✓----</span><span style="color:goldenrod">|</span><span style="color:red">-----<</span>	GTCGCGCCGTCGGGCCCGGGGGAGGT	.(((.(((....))).))).......	rRNA	<span style="background-color:lightgreen">GTCGCGCCGTCGGGCCCGGGGGAGGT</span>	False	False	True	28S_binpos-1200:1230	True	0.0	-4.372646	11.333381	-12.384093	-2.3208926	28S_binpos-1200:1230	True	0.0	-4.558334	3.7266781	7.0885124	-7.910047	28S_binpos-1200:1230	True	0.0	15.830511	6.3565106	9.888907	4.40288	5p-tRF__tRNA-Val-CAC	True	0.0	-5.166012	-3.340033	7.7647986	10.481304	28S_binpos-1200:1230	True	0.0	3.646201	7.998311	3.2620423	0.8678525
GTCGCGCCGTCGGGCCCGGGGGAGGTT	28S_binpos-1200:1230	True	0.28	0.0	Ensemble	rRNA	28S_binpos-1200:1230	rRNA	HICO-Familiar	True	True	False	['TCGA', 'LC']	<span style="color:green">Baseline, Seq, Seq-Rev, Seq-Seq, Seq-Struct</span>	<span style="color:green">>✓----</span><span style="color:goldenrod">|</span><span style="color:red">-----<</span>	GTCGCGCCGTCGGGCCCGGGGGAGGTT	.(((.(((....))).)))........	rRNA	<span style="background-color:lightgreen">GTCGCGCCGTCGGGCCCGGGGGAGGTT</span>	False	False	True	28S_binpos-1200:1230	True	0.0	-2.6435587	11.915043	-12.391158	-2.313783	28S_binpos-1200:1230	True	0.0	-4.7081738	3.3136685	7.0857563	-7.913102	28S_binpos-1200:1230	True	0.0	15.734901	6.40908	9.920454	4.465588	5p-tRF__tRNA-Val-CAC	True	0.0	-4.6302843	-3.698369	7.7651668	10.484589	28S_binpos-1200:1230	True	0.0	3.6507232	7.997306	3.2592847	0.8670073
GTCGCGCGCGCGTCCGCT	28S_binpos-3360:3390	True	0.28	0.0	Ensemble	rRNA	28S_binpos-3360:3390	rRNA	HICO-Familiar	False	True	False	['TCGA']	<span style="color:green">Baseline, Seq, Seq-Rev, Seq-Seq, Seq-Struct</span>	<span style="color:green">>✓----</span><span style="color:goldenrod">|</span><span style="color:red">-----<</span>	GTCGCGCGCGCGTCCGCT	(.(((....))).)....	rRNA	<span style="background-color:lightgreen">GTCGCGCGCGCGTCCGCT</span>	False	False	True	28S_binpos-3360:3390	True	0.0	-3.579915	12.077593	-3.1802983	-8.297406	28S_binpos-3360:3390	True	0.0	-0.5124884	4.137398	1.3082149	-2.0877979	28S_binpos-3360:3390	True	0.0	1.5072539	8.141173	9.771765	3.6844049	28S_binpos-3360:3390	True	0.0	-6.3384376	-3.523334	3.7522218	10.595503	28S_binpos-4920:4950	True	0.0	4.352128	8.51395	6.3734384	4.3704786
GTCGCGCGCGCGTCCGCTG	28S_binpos-3360:3390	True	0.28	0.0	Ensemble	rRNA	28S_binpos-3360:3390	rRNA	HICO-Familiar	False	True	False	['TCGA']	<span style="color:green">Baseline, Seq, Seq-Rev, Seq-Seq, Seq-Struct</span>	<span style="color:green">>✓----</span><span style="color:goldenrod">|</span><span style="color:red">-----<</span>	GTCGCGCGCGCGTCCGCTG	(.(((....))).).....	rRNA	<span style="background-color:lightgreen">GTCGCGCGCGCGTCCGCTG</span>	False	False	True	28S_binpos-3360:3390	True	0.0	-5.126669	9.990936	-3.3171265	-8.374191	28S_binpos-3360:3390	True	0.0	-0.383702	4.1784754	1.307048	-2.0777686	28S_binpos-3360:3390	True	0.0	1.667954	8.063881	9.782331	3.722201	28S_binpos-3360:3390	True	0.0	-6.1913233	-3.4656496	3.7572758	10.597644	28S_binpos-3360:3390	True	0.0	4.37219	8.538603	6.3729167	4.3885837
GTCGCGCGCGCGTCCGCTGG	28S_binpos-3360:3390	True	0.28	0.0	Ensemble	rRNA	28S_binpos-3360:3390	rRNA	HICO-Familiar	False	True	False	['TCGA']	<span style="color:green">Baseline, Seq, Seq-Rev, Seq-Seq, Seq-Struct</span>	<span style="color:green">>✓----</span><span style="color:goldenrod">|</span><span style="color:red">-----<</span>	GTCGCGCGCGCGTCCGCTGG	(.(((....))).)......	rRNA	<span style="background-color:lightgreen">GTCGCGCGCGCGTCCGCTGG</span>	False	False	True	28S_binpos-3360:3390	True	0.0	-5.163905	9.734016	-3.4884691	-8.452991	28S_binpos-3360:3390	True	0.0	-0.32154804	4.1955886	1.3280993	-2.038266	28S_binpos-3360:3390	True	0.0	1.5676327	7.6078343	9.798675	3.6702101	28S_binpos-3360:3390	True	0.0	-5.9856443	-2.966067	3.7660487	10.611291	28S_binpos-3360:3390	True	0.0	4.372664	8.45381	6.3684163	4.380824
GTCGCGCGCGCGTCCGCTGGG	28S_binpos-3360:3390	True	0.28	0.0	Ensemble	rRNA	28S_binpos-3360:3390	rRNA	HICO-Familiar	False	True	False	['TCGA']	<span style="color:green">Baseline, Seq, Seq-Rev, Seq-Seq, Seq-Struct</span>	<span style="color:green">>✓----</span><span style="color:goldenrod">|</span><span style="color:red">-----<</span>	GTCGCGCGCGCGTCCGCTGGG	(.(((....))).).......	rRNA	<span style="background-color:lightgreen">GTCGCGCGCGCGTCCGCTGGG</span>	False	False	True	28S_binpos-3360:3390	True	0.0	-5.154781	9.666177	-3.558703	-8.492449	28S_binpos-3360:3390	True	0.0	-0.41922814	4.175868	5.7704854	4.523009	28S_binpos-3360:3390	True	0.0	17.724073	-2.0494967	9.806391	3.7503202	28S_binpos-3360:3390	True	0.0	-6.0366473	-2.536979	3.7639444	10.609229	28S_binpos-3360:3390	True	0.0	4.341797	8.477263	6.352312	4.3865247
GTCGCGCGCGCGTCCGCTGGGG	28S_binpos-3360:3390	True	0.28	0.0	Ensemble	rRNA	28S_binpos-3360:3390	rRNA	HICO-Familiar	False	True	False	['TCGA']	<span style="color:green">Baseline, Seq, Seq-Rev, Seq-Seq, Seq-Struct</span>	<span style="color:green">>✓----</span><span style="color:goldenrod">|</span><span style="color:red">-----<</span>	GTCGCGCGCGCGTCCGCTGGGG	..(.((.(((....))))).).	rRNA	<span style="background-color:lightgreen">GTCGCGCGCGCGTCCGCTGGGG</span>	False	False	True	28S_binpos-3360:3390	True	0.0	-5.213423	9.762891	-3.5798476	-8.52858	28S_binpos-3360:3390	True	0.0	-0.43785864	4.147316	5.786986	4.5410924	28S_binpos-3360:3390	True	0.0	16.197699	-6.3582973	8.684022	1.3348264	28S_binpos-3360:3390	True	0.0	-6.022506	-2.3851364	3.770905	10.616995	28S_binpos-3360:3390	True	0.0	4.371708	8.468317	6.3686957	4.394356
GTCGCGCGCGCGTCCGCTGGGGG	28S_binpos-3360:3390	True	0.28	0.0	Ensemble	rRNA	28S_binpos-3360:3390	rRNA	HICO-Familiar	False	True	False	['TCGA']	<span style="color:green">Baseline, Seq, Seq-Rev, Seq-Seq, Seq-Struct</span>	<span style="color:green">>✓----</span><span style="color:goldenrod">|</span><span style="color:red">-----<</span>	GTCGCGCGCGCGTCCGCTGGGGG	..(.(..(((....)))..).).	rRNA	<span style="background-color:lightgreen">GTCGCGCGCGCGTCCGCTGGGGG</span>	False	False	True	28S_binpos-3360:3390	True	0.0	-5.156369	10.063885	-3.5850947	-8.520563	28S_binpos-3360:3390	True	0.0	-0.50390774	4.193337	5.8242784	4.541451	28S_binpos-3360:3390	True	0.0	16.581223	-5.116219	9.0136385	1.1391275	28S_binpos-3360:3390	True	0.0	-6.040552	-2.3357213	3.7836385	10.635848	28S_binpos-3360:3390	True	0.0	4.3583508	8.48068	6.3490086	4.4179893
GTCGCGCGCGCGTCCGCTGGGGGC	28S_binpos-3360:3390	True	0.28	0.0	Ensemble	rRNA	28S_binpos-3360:3390	rRNA	HICO-Familiar	False	True	False	['TCGA']	<span style="color:green">Baseline, Seq, Seq-Rev, Seq-Seq, Seq-Struct</span>	<span style="color:green">>✓----</span><span style="color:goldenrod">|</span><span style="color:red">-----<</span>	GTCGCGCGCGCGTCCGCTGGGGGC	(((.(..(((....)))..).)))	rRNA	<span style="background-color:lightgreen">GTCGCGCGCGCGTCCGCTGGGGGC</span>	False	False	True	28S_binpos-3360:3390	True	0.0	-5.0296702	10.291825	-3.6270144	-8.535441	28S_binpos-3360:3390	True	0.0	-2.0804126	3.7526114	5.825337	4.5931997	28S_binpos-3360:3390	True	0.0	10.270708	1.2158158	10.450246	4.4345956	28S_binpos-3360:3390	True	0.0	-6.037703	-2.3623836	3.771059	10.620479	28S_binpos-3360:3390	True	0.0	4.327853	8.508166	6.356535	4.408561
GTCGCGCGCGCGTCCGCTGGGGGCGGGGAG	28S_binpos-3360:3390	True	0.28	0.0	Ensemble	rRNA	28S_binpos-3360:3390	rRNA	HICO-Familiar	False	True	False	['TCGA']	<span style="color:green">Baseline, Seq, Seq-Rev, Seq-Seq, Seq-Struct</span>	<span style="color:green">>✓----</span><span style="color:goldenrod">|</span><span style="color:red">-----<</span>	GTCGCGCGCGCGTCCGCTGGGGGCGGGGAG	......(.(((.(((...))).))).)...	rRNA	<span style="background-color:lightgreen">GTCGCGCGCGCGTCCGCTGGGGGCGGGGAG</span>	False	False	True	28S_binpos-3360:3390	True	0.0	-4.018582	11.706618	-3.903214	-8.4168415	28S_binpos-3360:3390	True	0.0	-3.4182105	3.5135906	5.905456	4.7022433	28S_binpos-3360:3390	True	0.0	14.641038	9.257323	7.5162277	6.2275887	28S_binpos-3360:3390	True	0.0	-6.484503	-1.9766896	3.7709644	10.618795	28S_binpos-3360:3390	True	0.0	4.3219833	8.353855	8.6465	1.7881255
GTCGCGCGTCGTCGGCGGTG	45S-18S-head_binpos-3390:3420	False	0.28	0.38	Ensemble	rRNA	KCNMB4__ENST00000258111.5_binpos-340:360	protein_coding	LOCO	False	True	False	['TCGA']	<span style="color:red">Seq, Seq-Rev, Seq-Seq, Seq-Struct</span>	<span style="color:green">>-----</span><span style="color:goldenrod">|</span><span style="color:red">✗----<</span>	GTCTCGTCGCGCGCGCGTCCGCTG	.((((.((....))))))..	Novel	GTCT<span style="background-color:lightgreen">CGTC</span>GCGCGCGCGTCCGCTG	False	False	False	45S-18S-head_binpos-3390:3420	False	0.38	-4.032825	7.4807925	-3.7211835	-9.3743105	28S_binpos-2700:2730	False	0.32	-1.3288605	4.060218	6.2741375	-3.7096996	28S_binpos-3360:3390	False	0.38	1.8679613	7.2203355	9.571549	3.9177067	28S_binpos-3330:3360	False	0.38	-5.972248	-2.5456908	3.6118896	10.6700325	45S-18S-head_binpos-1950:1980	True	0.2	5.37084	9.949544	5.4950495	3.353915
GTCGCGGCCGCCCCCGGG	28S_binpos-3300:3330	True	0.28	0.0	Ensemble	rRNA	28S_binpos-3300:3330	rRNA	HICO-Familiar	False	True	False	['TCGA']	<span style="color:green">Baseline, Seq, Seq-Rev, Seq-Seq, Seq-Struct</span>	<span style="color:green">>✓----</span><span style="color:goldenrod">|</span><span style="color:red">-----<</span>	GTCGCGGCCGCCCCCGGG	..(.(((......))).)	rRNA	<span style="background-color:lightgreen">GTCGCGGCCGCCCCCGGG</span>	False	False	True	28S_binpos-3300:3330	True	0.0	-4.167889	10.54514	-8.438642	-8.527021	28S_binpos-3300:3330	True	0.0	-3.4828756	3.2643337	8.0701685	9.297446	28S_binpos-3300:3330	True	0.0	1.2134497	8.257457	8.131048	2.3889139	28S_binpos-3300:3330	True	0.0	-5.747608	-3.650729	7.3351135	3.098431	28S_binpos-3300:3330	True	0.0	3.8065865	8.187372	6.43092	5.4056945
GTCGCGGCCGCCCCCGGGG	28S_binpos-3300:3330	True	0.28	0.0	Ensemble	rRNA	28S_binpos-3300:3330	rRNA	HICO-Familiar	False	True	False	['TCGA']	<span style="color:green">Baseline, Seq, Seq-Rev, Seq-Seq, Seq-Struct</span>	<span style="color:green">>✓----</span><span style="color:goldenrod">|</span><span style="color:red">-----<</span>	GTCGCGGCCGCCCCCGGGG	..(.(((......))).).	rRNA	<span style="background-color:lightgreen">GTCGCGGCCGCCCCCGGGG</span>	False	False	True	28S_binpos-3300:3330	True	0.0	-4.282035	10.756485	-8.439086	-8.527529	28S_binpos-3300:3330	True	0.0	-3.662872	3.497247	8.08462	9.317993	28S_binpos-3300:3330	True	0.0	1.1310736	8.225538	8.196075	2.3231297	28S_binpos-3300:3330	True	0.0	-5.6773586	-3.6342108	-7.2637596	10.869505	28S_binpos-3300:3330	True	0.0	3.84879	8.238072	6.4368095	5.3782506
GTCGCGGCCGCCCCCGGGGA	28S_binpos-3300:3330	True	0.28	0.0	Ensemble	rRNA	28S_binpos-3300:3330	rRNA	HICO-Familiar	False	True	False	['TCGA']	<span style="color:green">Baseline, Seq, Seq-Rev, Seq-Seq, Seq-Struct</span>	<span style="color:green">>✓----</span><span style="color:goldenrod">|</span><span style="color:red">-----<</span>	GTCGCGGCCGCCCCCGGGGA	.((.(((......))).)).	rRNA	<span style="background-color:lightgreen">GTCGCGGCCGCCCCCGGGGA</span>	False	False	True	28S_binpos-3300:3330	True	0.0	-4.86088	10.809789	-8.439422	-8.521227	28S_binpos-3300:3330	True	0.0	-3.994197	3.7880168	8.095775	9.306378	28S_binpos-3300:3330	True	0.0	1.2204359	7.5296636	9.307343	4.3614717	28S_binpos-3300:3330	True	0.0	-5.5486317	-3.5923207	-7.268322	10.887391	28S_binpos-3300:3330	True	0.0	3.792419	8.245023	6.4336042	5.3796997
GTCGCGGCCGCCCCCGGGGAG	28S_binpos-3300:3330	True	0.28	0.0	Ensemble	rRNA	28S_binpos-3300:3330	rRNA	HICO-Familiar	False	True	False	['TCGA']	<span style="color:green">Baseline, Seq, Seq-Rev, Seq-Seq, Seq-Struct</span>	<span style="color:green">>✓----</span><span style="color:goldenrod">|</span><span style="color:red">-----<</span>	GTCGCGGCCGCCCCCGGGGAG	.((.(((......))).))..	rRNA	<span style="background-color:lightgreen">GTCGCGGCCGCCCCCGGGGAG</span>	False	False	True	28S_binpos-3300:3330	True	0.0	-4.2035127	10.998925	-8.435935	-8.52818	28S_binpos-3300:3330	True	0.0	-4.0859942	3.8886423	8.131718	9.287079	28S_binpos-3300:3330	True	0.0	17.711016	-2.3550951	9.453762	4.472073	28S_binpos-3300:3330	True	0.0	-5.1996183	-3.6051552	-7.270472	10.887841	28S_binpos-3300:3330	True	0.0	3.794736	8.258475	6.428862	5.3974047
GTCGCGGCCGCCCCCGGGGAGC	28S_binpos-3300:3330	True	0.28	0.0	Ensemble	rRNA	28S_binpos-3300:3330	rRNA	HICO-Familiar	False	True	False	['TCGA']	<span style="color:green">Baseline, Seq, Seq-Rev, Seq-Seq, Seq-Struct</span>	<span style="color:green">>✓----</span><span style="color:goldenrod">|</span><span style="color:red">-----<</span>	GTCGCGGCCGCCCCCGGGGAGC	.((.(((......))).))...	rRNA	<span style="background-color:lightgreen">GTCGCGGCCGCCCCCGGGGAGC</span>	False	False	True	28S_binpos-3300:3330	True	0.0	-4.229913	10.963165	-8.435301	-8.528174	28S_binpos-3300:3330	True	0.0	-4.1145253	4.1424117	8.119477	9.3047905	28S_binpos-3300:3330	True	0.0	16.182735	-6.290791	12.393491	6.9899817	28S_binpos-3300:3330	True	0.0	-5.3478007	-2.8772202	-7.2707458	10.889535	28S_binpos-3300:3330	True	0.0	3.7778978	8.254372	6.4123297	5.450944
GTCGCGGCCGCCCCCGGGGAGCC	28S_binpos-3300:3330	True	0.28	0.0	Ensemble	rRNA	28S_binpos-3300:3330	rRNA	HICO-Familiar	False	True	False	['TCGA']	<span style="color:green">Baseline, Seq, Seq-Rev, Seq-Seq, Seq-Struct</span>	<span style="color:green">>✓----</span><span style="color:goldenrod">|</span><span style="color:red">-----<</span>	GTCGCGGCCGCCCCCGGGGAGCC	.....((((.((...)).).)))	rRNA	<span style="background-color:lightgreen">GTCGCGGCCGCCCCCGGGGAGCC</span>	False	False	True	28S_binpos-3300:3330	True	0.0	-4.1709237	11.0614805	-8.432877	-8.530379	28S_binpos-3300:3330	True	0.0	-4.207603	4.2507896	8.114193	9.306919	28S_binpos-3300:3330	True	0.0	4.0953927	-12.467511	10.810542	1.2761167	28S_binpos-3300:3330	True	0.0	-5.290356	-2.890225	-7.2717233	10.887625	28S_binpos-3300:3330	True	0.0	3.826977	8.219929	6.420569	5.4095917
GTCGCGGCCGCCCCCGGGGAGCCC	28S_binpos-3300:3330	True	0.28	0.0	Ensemble	rRNA	28S_binpos-3300:3330	rRNA	HICO-Familiar	False	True	False	['TCGA']	<span style="color:green">Baseline, Seq, Seq-Rev, Seq-Seq, Seq-Struct</span>	<span style="color:green">>✓----</span><span style="color:goldenrod">|</span><span style="color:red">-----<</span>	GTCGCGGCCGCCCCCGGGGAGCCC	.....((((.((...)).).))).	rRNA	<span style="background-color:lightgreen">GTCGCGGCCGCCCCCGGGGAGCCC</span>	False	False	True	28S_binpos-3300:3330	True	0.0	-4.1450706	11.1245575	-8.426847	-8.53272	28S_binpos-3300:3330	True	0.0	-4.175943	4.249144	8.122754	9.307242	28S_binpos-3300:3330	True	0.0	17.008476	4.2840004	7.86443	5.5420804	28S_binpos-3300:3330	True	0.0	-5.2351875	-2.938444	-7.272721	10.889868	28S_binpos-3300:3330	True	0.0	3.8322103	8.264384	6.4286747	5.4093113
GTCGCGGTCCCCCGTCCCG	28S_binpos-750:780	False	0.28	0.41	Ensemble	rRNA	GABARAP__ENST00000573928.1_binpos-30:60	protein_coding	LOCO	False	True	False	['TCGA']	<span style="color:red">Seq, Seq-Rev, Seq-Seq, Seq-Struct</span>	<span style="color:green">>-----</span><span style="color:goldenrod">|</span><span style="color:red">-✗---<</span>	GGGGCCCCGTCCGTCCGTCCGT	...((((....))))....	Novel	GGGG<span style="background-color:lightgreen">CCCCGTCC</span>GTCCGTCCGT	False	False	False	28S_binpos-750:780	False	0.41	-4.7949853	11.16796	-4.9636354	-1.9333934	45S-18S-head_binpos-2790:2820	False	0.37	-4.5994473	4.6036453	4.946227	2.873022	28S_binpos-750:780	False	0.35	1.0826112	7.8489404	7.3352785	2.276903	28S_binpos-750:780	False	0.3	-6.0576625	-3.4071977	4.6226516	10.215761	28S_binpos-3510:3540	True	0.26	2.92806	7.56442	7.891642	4.975336
GTCGCGGTCCCCCGTCCCGG	45S-18S-head_binpos-2790:2820	True	0.3	0.3	Ensemble	rRNA	GABARAP__ENST00000573928.1_binpos-30:60	protein_coding	LOCO	False	True	False	['TCGA']	<span style="color:green">Seq-Seq</span>	<span style="color:green">>-----</span><span style="color:goldenrod">?</span><span style="color:red">-----<</span>	GTCGCGCCGTCGGGCCCGG	...((((....)))).....	rRNA	<span style="background-color:lightgreen">GTCGCG</span><span style="background-color:red">CCGTC</span><span style="background-color:lightgreen">GGGCC</span>CGG	False	False	False	28S_binpos-3510:3540	False	0.39	-4.8815227	11.287765	-12.407603	-1.0555621	45S-18S-head_binpos-2790:2820	True	0.3	-4.6646957	4.51222	5.0342994	2.7930136	28S_binpos-750:780	False	0.35	1.1926779	7.208144	7.3744774	2.2580726	28S_binpos-750:780	False	0.35	-5.9127755	-3.3780568	4.6695123	10.178339	28S_binpos-3510:3540	False	0.29	2.8921518	7.593984	7.92274	5.0014653
GTCGCGGTCCCCCGTCCCGGT	28S_binpos-750:780	False	0.28	0.41	Ensemble	rRNA	FN3K__ENST00000300784.8_binpos-1288:1316;GABARAP__ENST00000302386.10_binpos-30:60;GABARAP__ENST00000573928.1_binpos-30:60	protein_coding	LOCO	False	True	False	['TCGA']	<span style="color:red">Baseline, Seq, Seq-Rev, Seq-Seq, Seq-Struct</span>	<span style="color:green">>-----</span><span style="color:goldenrod">|</span><span style="color:red">-✗---<</span>	GGGGCCCCGTCCGTCCGTCCGT	...((((....))))......	Novel	GGGG<span style="background-color:lightgreen">CCCCGTCC</span>GTCCGTCCGT	False	False	False	28S_binpos-750:780	False	0.41	-4.753421	11.348924	-4.989965	-1.9398931	45S-18S-head_binpos-2790:2820	False	0.33	-4.612487	4.602388	4.95882	2.7691813	snoDB0935_binpos-44:64	False	0.36	17.927542	-2.1285658	7.3540783	2.226753	28S_binpos-750:780	False	0.38	-5.933336	-3.4515817	4.649937	10.177435	28S_binpos-3510:3540	False	0.29	2.9151168	7.5737762	7.8960514	4.980061
GTCGCGGTGGCCAAGTGGTAAGGC	5p-tRF__tRNA-Thr-CGT	True	0.3	0.04	Ensemble	tRNA	5p-tRF__tRNA-Thr-CGT	tRNA	LOCO	False	True	False	['TCGA']	<span style="color:green">Baseline, Seq, Seq-Rev, Seq-Seq, Seq-Struct</span>	<span style="color:green">>✓----</span><span style="color:goldenrod">|</span><span style="color:red">-----<</span>	GGCGCGGTGGCCAAGTGGTAAGGC	...((....(((....)))...))	tRNA	GG<span style="background-color:lightgreen">CGCGGTGGCCAAGTGGTAAGGC</span>	False	False	False	5p-tRF__tRNA-Thr-CGT	True	0.08	3.7712157	11.534419	11.603536	7.3040805	5p-tRF__tRNA-Thr-CGT	True	0.04	0.5148267	-5.569669	-1.1128117	10.315663	5p-tRF__tRNA-Thr-CGT	True	0.04	10.421654	1.4161952	5.1560807	3.654066	5p-tRF__tRNA-Thr-CGT	True	0.04	-2.2568257	11.42239	-11.986242	1.649667	5p-tRF__tRNA-Thr-CGT	True	0.04	0.6396637	15.948076	15.354131	3.0281932
GTCGCGGTTCCGGCGGCGTCCGG	28S_binpos-2700:2730	True	0.28	0.0	Ensemble	rRNA	28S_binpos-2700:2730	rRNA	HICO-Familiar	False	True	False	['TCGA']	<span style="color:green">Baseline, Seq, Seq-Rev, Seq-Seq, Seq-Struct</span>	<span style="color:green">>✓----</span><span style="color:goldenrod">|</span><span style="color:red">-----<</span>	GTCGCGGTTCCGGCGGCGTCCGG	(((((.......)))))......	rRNA	<span style="background-color:lightgreen">GTCGCGGTTCCGGCGGCGTCCGG</span>	False	False	True	28S_binpos-2700:2730	True	0.0	-1.9452589	11.3847475	-1.9338856	-5.741884	28S_binpos-2700:2730	True	0.0	-2.2204602	4.0236	15.402921	11.886834	28S_binpos-2700:2730	True	0.0	16.861578	-4.13043	11.332031	8.204794	28S_binpos-2700:2730	True	0.0	-4.281055	-4.117995	11.538451	1.4659202	28S_binpos-2700:2730	True	0.0	5.85865	9.179377	4.88101	4.7161627
GTCGCGTACTGTGATAACTGA	5S_binpos-25:50	False	0.3	0.53	Ensemble	rRNA	mir-101-1;mir-101-2	miRNA	LOCO	False	True	False	['TCGA']	<span style="color:red">Baseline, Seq, Seq-Rev, Seq-Seq, Seq-Struct</span>	<span style="color:green">>-----</span><span style="color:goldenrod">|</span><span style="color:red">--✗--<</span>	TTGTCGTGGTTGTAGTCCGTGCGAGAATAC	(((((.....)))))......	Novel	TT<span style="background-color:lightgreen">GTCG</span><span style="background-color:red"></span><span style="background-color:lightgreen">TGG</span>TTGTAGTCCGTGCGAGAATAC	False	False	False	snoDB0642_binpos-52:72	False	0.43	1.0981953	6.100627	-3.7013378	11.511008	5S_binpos-25:50	False	0.53	1.2342138	-1.3803276	6.2422204	13.203584	snoDB0855_binpos-25:50	False	0.48	16.050482	-1.2152405	14.409639	8.736663	snoDB0809_binpos-52:72	False	0.48	5.7577553	3.5946844	-4.5097346	-3.528938	snoDB0150_binpos-28:56	False	0.35	12.006626	-6.2115793	-2.323433	12.134075
GTCGCGTGAGATTAGTTT	snoDB0644_binpos-26:52	False	0.3	0.54	Ensemble	snoRNA	PCYT1A__ENST00000292823.6_binpos-2146:2175	protein_coding	LOCO	True	False	False	['LC']	<span style="color:red">Baseline, Seq, Seq-Rev, Seq-Seq, Seq-Struct</span>	<span style="color:green">>-----</span><span style="color:goldenrod">|</span><span style="color:red">---✗-<</span>	CTGAGCGTTGTCTGTGTTTAACCTTGAT	(((......)))......	Novel	CTGA<span style="background-color:lightgreen">GCGT</span><span style="background-color:red">TGTCTGT</span><span style="background-color:lightgreen">GTTT</span>AACCTTGAT	False	False	False	18S_binpos-1344:1372	False	0.45	0.17987858	9.5371475	9.576574	2.7440014	snoDB0644_binpos-26:52	False	0.54	-4.2108126	-1.4337528	2.6102993	-3.7207577	MT-CO2__ENST00000361739.1_binpos-420:450	False	0.48	-2.2298474	1.0289798	8.370446	3.7202542	snoDB0644_binpos-26:52	False	0.5	-4.5373926	-0.054057617	-2.0210853	-9.774622	18S_binpos-1036:1064	False	0.41	3.1605475	9.473649	9.472373	2.4234343
GTCGCGTGATGACATTCTCCG	RPL13__ENST00000487034.5_binpos-504:532	True	0.28	0.05	Ensemble	protein_coding	RPL13__ENST00000487034.5_binpos-504:532	protein_coding	HICO-Familiar	True	False	False	['LC']	<span style="color:green">Baseline, Seq, Seq-Rev, Seq-Seq, Seq-Struct</span>	<span style="color:green">>✓----</span><span style="color:goldenrod">|</span><span style="color:red">-----<</span>	GTCGCGTGATGACATTCTCC	((((.....))))........	protein_coding	<span style="background-color:lightgreen">GTCGCGTGATGACATTCTCC</span>	False	False	True	RPL13__ENST00000487034.5_binpos-504:532	True	0.05	-0.093912825	6.6504083	-0.13449477	2.904666	RPL13__ENST00000487034.5_binpos-504:532	True	0.09	-0.09046356	3.7436824	8.4773655	11.006797	RPL13__ENST00000487034.5_binpos-504:532	True	0.05	17.10979	-2.063827	7.770531	3.7361193	RPL13__ENST00000487034.5_binpos-504:532	True	0.09	0.04006684	3.6873085	-7.444973	13.72185	RPL13__ENST00000487034.5_binpos-504:532	True	0.0	1.2945598	3.2529504	6.336279	0.71548253
GTCGCGTGATGACATTCTCCGG	RPL13__ENST00000487034.5_binpos-504:532	True	0.28	0.04	Ensemble	protein_coding	RPL13__ENST00000487034.5_binpos-504:532	protein_coding	HICO-Familiar	True	False	False	['LC']	<span style="color:green">Baseline, Seq, Seq-Rev, Seq-Seq, Seq-Struct</span>	<span style="color:green">>✓----</span><span style="color:goldenrod">|</span><span style="color:red">-----<</span>	GTCGCGTGATGACATTCTCCGGA	((((.....)))).........	protein_coding	<span style="background-color:lightgreen">GTCGCGTGATGACATTCTCCGG</span>A	False	False	True	RPL13__ENST00000487034.5_binpos-504:532	True	0.04	-0.2964216	5.977522	-0.15125532	2.9011981	RPL13__ENST00000487034.5_binpos-504:532	True	0.04	-0.04964752	3.6365855	8.46994	11.011876	RPL13__ENST00000487034.5_binpos-504:532	True	0.04	15.648953	-5.269463	12.379969	8.015927	RPL13__ENST00000487034.5_binpos-504:532	True	0.04	6.1673026	8.838525	-7.4466443	13.722061	RPL13__ENST00000487034.5_binpos-504:532	True	0.04	1.3375627	3.2673397	6.2924767	0.6894002
GTCGCGTGATGACATTCTCCGGA	RPL13__ENST00000487034.5_binpos-504:532	True	0.28	0.0	Ensemble	protein_coding	RPL13__ENST00000487034.5_binpos-504:532	protein_coding	HICO-Familiar	True	True	False	['TCGA', 'LC']	<span style="color:green">Baseline, Seq, Seq-Rev, Seq-Seq, Seq-Struct</span>	<span style="color:green">>✓----</span><span style="color:goldenrod">|</span><span style="color:red">-----<</span>	GTCGCGTGATGACATTCTCCGGA	((((.....))))..........	protein_coding	<span style="background-color:lightgreen">GTCGCGTGATGACATTCTCCGGA</span>	False	False	True	RPL13__ENST00000487034.5_binpos-504:532	True	0.0	-0.24998698	5.856128	-0.1312864	2.9077713	RPL13__ENST00000487034.5_binpos-504:532	True	0.0	-0.03308008	3.6847339	8.470721	11.017273	RPL13__ENST00000487034.5_binpos-504:532	True	0.0	15.789924	-4.481235	12.27347	8.786304	RPL13__ENST00000487034.5_binpos-504:532	True	0.0	6.1682653	8.83991	-7.447375	13.721665	RPL13__ENST00000487034.5_binpos-504:532	True	0.0	1.3205723	3.2707505	6.330221	0.72551876
GTCGCGTGATGACATTCTCCGGAA	RPL13__ENST00000487034.5_binpos-504:532	True	0.28	0.04	Ensemble	protein_coding	RPL13__ENST00000487034.5_binpos-504:532	protein_coding	HICO-Familiar	True	False	False	['LC']	<span style="color:green">Baseline, Seq, Seq-Rev, Seq-Seq, Seq-Struct</span>	<span style="color:green">>✓----</span><span style="color:goldenrod">|</span><span style="color:red">-----<</span>	GTCGCGTGATGACATTCTCCGGA	((((.....))))...........	protein_coding	<span style="background-color:lightgreen">GTCGCGTGATGACATTCTCCGGA</span>	False	False	True	RPL13__ENST00000487034.5_binpos-504:532	True	0.04	-0.28674638	5.922643	-0.11307602	2.8797214	RPL13__ENST00000487034.5_binpos-504:532	True	0.04	-0.24188998	3.6316514	8.481716	11.012625	RPL13__ENST00000487034.5_binpos-504:532	True	0.08	13.354454	4.7976027	10.311441	7.3616686	RPL13__ENST00000487034.5_binpos-532:560	True	0.04	6.171917	8.844854	-7.451473	13.720595	28S_binpos-2520:2550	True	0.04	1.3206617	3.2607152	6.2924953	0.7539192
GTCGCGTGATGACATTCTCCGGAAT	RPL13__ENST00000487034.5_binpos-504:532	True	0.3	0.0	Ensemble	protein_coding	RPL13__ENST00000487034.5_binpos-504:532	protein_coding	HICO-Familiar	True	False	False	['LC']	<span style="color:green">Baseline, Seq, Seq-Rev, Seq-Seq, Seq-Struct</span>	<span style="color:green">>✓----</span><span style="color:goldenrod">|</span><span style="color:red">-----<</span>	GTCGCGTGATGACATTCTCCGGAAT	((((.....))))............	protein_coding	<span style="background-color:lightgreen">GTCGCGTGATGACATTCTCCGGAAT</span>	False	False	True	RPL13__ENST00000487034.5_binpos-532:560	True	0.04	-0.2891452	5.884145	-0.13417414	2.6747687	RPL13__ENST00000487034.5_binpos-504:532	True	0.0	-0.25334385	3.6144075	8.505535	11.025219	RPL13__ENST00000487034.5_binpos-532:560	True	0.04	13.2478	4.818795	10.266058	7.4201217	RPL13__ENST00000487034.5_binpos-532:560	True	0.04	6.171834	8.845808	-7.451973	13.717304	18S_binpos-1484:1512	True	0.04	1.317418	3.2583437	6.316144	0.7215178
GTCGCGTGATGACATTCTCCGGAATC	RPL13__ENST00000487034.5_binpos-532:560	True	0.28	0.0	Ensemble	protein_coding	RPL13__ENST00000487034.5_binpos-532:560	protein_coding	HICO-Familiar	True	True	False	['TCGA', 'LC']	<span style="color:green">Baseline, Seq, Seq-Rev, Seq-Seq, Seq-Struct</span>	<span style="color:green">>✓----</span><span style="color:goldenrod">|</span><span style="color:red">-----<</span>	GTCGCGTGATGACATTCTCCGGAATC	((((.....)))).............	protein_coding	<span style="background-color:lightgreen">GTCGCGTGATGACATTCTCCGGAATC</span>	False	False	True	RPL13__ENST00000487034.5_binpos-532:560	True	0.0	-0.32885993	5.8872733	-0.1368124	2.6457634	RPL13__ENST00000487034.5_binpos-504:532	True	0.0	-0.25870627	3.5877354	8.489328	11.005786	RPL13__ENST00000487034.5_binpos-532:560	True	0.0	13.200211	4.8100224	10.240866	7.3620443	RPL13__ENST00000487034.5_binpos-532:560	True	0.0	6.1716266	8.84602	-7.45187	13.718839	RPL13__ENST00000487034.5_binpos-532:560	True	0.0	1.3193233	3.2582629	6.3248525	0.72843826
GTCGCGTGATGACATTCTCCGGAATCGCT	RPL13__ENST00000487034.5_binpos-532:560	True	0.29	0.0	Ensemble	protein_coding	RPL13__ENST00000487034.5_binpos-532:560	protein_coding	HICO-Familiar	True	False	False	['LC']	<span style="color:green">Baseline, Seq, Seq-Rev, Seq-Seq, Seq-Struct</span>	<span style="color:green">>✓----</span><span style="color:goldenrod">|</span><span style="color:red">-----<</span>	GTCGCGTGATGACATTCTCCGGAATCGCT	.....(((((..(.......)..))))).	protein_coding	<span style="background-color:lightgreen">GTCGCGTGATGACATTCTCCGGAATCGCT</span>	False	False	True	RPL13__ENST00000487034.5_binpos-532:560	True	0.03	-0.28434756	5.886236	-0.15162498	2.6222343	RPL13__ENST00000487034.5_binpos-532:560	True	0.03	-0.06621071	-0.06682419	8.499282	10.990648	RPL13__ENST00000487034.5_binpos-532:560	True	0.0	11.691088	7.2706685	9.646509	4.951472	RPL13__ENST00000487034.5_binpos-532:560	True	0.03	6.1704926	8.842969	-7.451906	13.715478	RPL13__ENST00000487034.5_binpos-532:560	True	0.0	1.3276011	3.2743084	6.3342514	0.7133538
GTCGCGTGATGACATTCTCCGGAATCGCTG	RPL13__ENST00000487034.5_binpos-532:560	True	0.28	0.0	Ensemble	protein_coding	RPL13__ENST00000487034.5_binpos-532:560	protein_coding	HICO-Familiar	False	True	False	['TCGA']	<span style="color:green">Baseline, Seq, Seq-Rev, Seq-Seq, Seq-Struct</span>	<span style="color:green">>✓----</span><span style="color:goldenrod">|</span><span style="color:red">-----<</span>	GTCGCGTGATGACATTCTCCGGAATCGCTG	.....(((((..(.......)..)))))..	protein_coding	<span style="background-color:lightgreen">GTCGCGTGATGACATTCTCCGGAATCGCTG</span>	False	False	True	RPL13__ENST00000487034.5_binpos-532:560	True	0.0	-0.28049493	5.8646026	-0.15152411	2.6209633	RPL13__ENST00000487034.5_binpos-532:560	True	0.0	-0.12434701	-0.13810457	8.527452	10.985375	RPL13__ENST00000487034.5_binpos-532:560	True	0.0	11.716339	7.2900624	9.668003	4.9407334	RPL13__ENST00000487034.5_binpos-532:560	True	0.0	6.1710076	8.843362	-7.45312	13.713685	RPL13__ENST00000487034.5_binpos-532:560	True	0.0	1.3480189	3.28302	6.3927255	0.7511092
GTCGCGTGGGTTCGATTCCC	5p-tRF__tRNA-Glu-TTC	False	0.29	0.6	Ensemble	tRNA	misc-tRF__tRNA-Leu-AAG;misc-tRF__tRNA-Leu-CAA;misc-tRF__tRNA-Leu-CAG;misc-tRF__tRNA-Leu-TAG;misc-tRF__tRNA-Ser-GCT	tRNA	LOCO	False	True	False	['TCGA']	<span style="color:red">Baseline, Seq, Seq-Rev, Seq-Seq, Seq-Struct</span>	<span style="color:green">>-----</span><span style="color:goldenrod">|</span><span style="color:red">----✗<</span>	TGCGAACTGGAGTCTGAGC	.......(((.......)))	Novel	T<span style="background-color:lightgreen">GCG</span>AACTGGAGTCTGAGC	False	False	False	28S_binpos-4050:4080	False	0.52	-3.130074	9.85223	2.7673237	-7.5122232	misc-tRF__tRNA-Pro-TGG	False	0.38	-1.1921183	-0.1423467	4.9927444	5.5351915	5p-tRF__tRNA-Glu-TTC	False	0.6	2.1652887	8.122817	6.5181255	4.035037	snoDB0963_binpos-196:218	False	0.5	-4.2325788	0.97544175	-3.2114582	7.085398	28S_binpos-2460:2490	False	0.38	5.5193796	6.4201255	8.755968	2.0793889
GTCGCGTTTCCTACTTTATGG	18S_binpos-112:140	False	0.3	0.62	Ensemble	rRNA	mir-142	miRNA	LOCO	False	True	False	['TCGA']	<span style="color:red">Baseline, Seq, Seq-Rev, Seq-Seq, Seq-Struct</span>	<span style="color:green">>-----</span><span style="color:goldenrod">|</span><span style="color:red">----✗<</span>	CGCGACCTCAGATCAGACGTG	.....................	Novel	<span style="background-color:lightgreen">CGCG</span><span style="background-color:red">ACC</span><span style="background-color:lightgreen">TCA</span>GATCAGACGTG	False	False	False	18S_binpos-1344:1372	False	0.46	-3.3315535	0.18146664	-5.230978	10.654649	18S_binpos-112:140	False	0.62	2.6617227	1.6191154	6.5836253	-5.8219724	MT-CO1__ENST00000361624.2_binpos-1280:1300	False	0.48	7.407114	-7.079414	4.938932	8.4950485	18S_binpos-280:308	False	0.43	3.7548473	-2.8342242	-2.1384156	15.385775	MEG9__ENST00000699460.1_binpos-1566:1595	False	0.32	4.2628655	-4.7898874	-2.1903596	5.2213345
GTCGCGTTTCCTACTTTATGGA	28S_binpos-4950:4980	False	0.3	0.59	Ensemble	rRNA	mir-142	miRNA	LOCO	False	True	False	['TCGA']	<span style="color:red">Baseline, Seq, Seq-Rev, Seq-Seq, Seq-Struct</span>	<span style="color:green">>-----</span><span style="color:goldenrod">|</span><span style="color:red">---✗-<</span>	CGGCCGGATTTTCTCTTC	........(((........)))	Novel	CGGCCGGAT<span style="background-color:lightgreen">TTTC</span><span style="background-color:red">TCT</span><span style="background-color:lightgreen">TC</span>	False	False	False	18S_binpos-1344:1372	False	0.47	-3.299315	-0.08879824	-5.247113	10.677844	28S_binpos-4950:4980	False	0.59	2.675831	1.5973816	6.5843062	-5.8238935	MT-CO1__ENST00000361624.2_binpos-1280:1300	False	0.56	5.142873	-12.504619	4.348702	6.121001	18S_binpos-280:308	False	0.41	3.701568	-2.8075166	-2.1340117	15.3873415	5S_binpos-50:75	False	0.29	4.263894	-4.7894793	-2.1911266	5.2206054
GTCGCGTTTTCCCAGGAATCCCT		True	0.28	0.09	Ensemble	lncRNA	mir-145	miRNA	LOCO	False	True	False	['TCGA']	<span style="color:green">Baseline, Seq, Seq-Seq</span>	<span style="color:green">>-✓---</span><span style="color:goldenrod">|</span><span style="color:red">-----<</span>	GTCCAGTTTTCCCAGGAATCCCT	.............(((....)))	lncRNA	<span style="background-color:lightgreen">GTC</span><span style="background-color:red">CA</span><span style="background-color:lightgreen">GTTTTCCCAGGAATCCCT</span>	False	False	False		True	0.09	-4.4000163	6.3250175	9.000805	-6.1588717	RNU1-1__ENST00000383925.1_binpos-28:56	True	0.09	0.6008949	-9.410333	12.769315	8.973235	miR-145-5p	False	0.52	4.7444143	-12.591904	5.8681436	22.2901	MT-CO2__ENST00000361739.1_binpos-420:450	False	0.5	1.1083343	-2.9705875	-6.9023366	-3.7478776	miR-145-5p	True	0.09	-5.742913	1.4485046	17.41079	-1.7342478
GTCGCTACTACCGATTGG	18S_binpos-1708:1736	True	0.29	0.05	Ensemble	rRNA	18S_binpos-1708:1736	rRNA	HICO-Familiar	True	False	False	['LC']	<span style="color:green">Baseline, Seq, Seq-Rev, Seq-Seq, Seq-Struct</span>	<span style="color:green">>✓----</span><span style="color:goldenrod">|</span><span style="color:red">-----<</span>	CGTCGCTACTACCGATTGG	((((.......))))...	rRNA	C<span style="background-color:lightgreen">GTCGCTACTACCGATTGG</span>	False	False	True	18S_binpos-1708:1736	True	0.1	-1.707203	6.5780263	-8.875746	-0.54422534	18S_binpos-1708:1736	True	0.18	-3.4902816	3.910231	14.654354	-2.2080898	18S_binpos-1708:1736	True	0.05	-2.5458663	0.93045676	7.278405	6.324293	18S_binpos-1708:1736	True	0.1	-2.6875315	-1.8648391	6.522599	-2.5108364	28S_binpos-3420:3450	True	0.18	-2.5029964	17.025171	7.734747	6.6219916
GTCGCTACTACCGATTGGA	18S_binpos-1708:1736	True	0.28	0.05	Ensemble	rRNA	18S_binpos-1708:1736	rRNA	HICO-Familiar	True	False	False	['LC']	<span style="color:green">Baseline, Seq, Seq-Rev, Seq-Seq, Seq-Struct</span>	<span style="color:green">>✓----</span><span style="color:goldenrod">|</span><span style="color:red">-----<</span>	GTCGCTACTACCGATTGGAT	((((.......))))....	rRNA	<span style="background-color:lightgreen">GTCGCTACTACCGATTGGA</span>T	False	False	True	18S_binpos-1708:1736	True	0.05	-2.3708563	6.6029015	-8.877251	-0.54418707	18S_binpos-1708:1736	True	0.14	-3.5485077	4.0009575	-2.744507	8.508067	18S_binpos-1708:1736	True	0.11	-2.5313017	0.9611028	7.27002	6.3575335	18S_binpos-1708:1736	True	0.14	-2.7035916	-1.7818987	6.5197067	-2.5020716	snoDB0839_binpos-28:56	True	0.14	-2.5047436	17.028797	7.68986	6.651921
GTCGCTACTACCGATTGGATG	18S_binpos-1708:1736	True	0.28	0.05	Ensemble	rRNA	18S_binpos-1708:1736	rRNA	HICO-Familiar	True	False	False	['LC']	<span style="color:green">Baseline, Seq, Seq-Rev, Seq-Seq, Seq-Struct</span>	<span style="color:green">>✓----</span><span style="color:goldenrod">|</span><span style="color:red">-----<</span>	GTCGCTACTACCGATTGGATGG	((((.......))))......	rRNA	<span style="background-color:lightgreen">GTCGCTACTACCGATTGGATG</span>G	False	False	True	18S_binpos-1708:1736	True	0.05	-4.2446833	7.3817487	-8.976341	-0.54676175	18S_binpos-1708:1736	True	0.05	-3.392693	3.4795246	-2.7489488	8.512161	18S_binpos-1708:1736	True	0.05	17.223257	-1.7441653	7.365641	6.3717284	18S_binpos-1708:1736	True	0.05	-2.2506888	0.4366658	6.5159574	-2.4957647	18S_binpos-1708:1736	True	0.05	-2.5083096	17.028917	7.7236624	6.632497
GTCGCTACTACCGATTGGATGG	18S_binpos-1708:1736	True	0.28	0.0	Ensemble	rRNA	18S_binpos-1708:1736	rRNA	HICO-Familiar	True	True	False	['TCGA', 'LC']	<span style="color:green">Baseline, Seq, Seq-Rev, Seq-Seq, Seq-Struct</span>	<span style="color:green">>✓----</span><span style="color:goldenrod">|</span><span style="color:red">-----<</span>	GTCGCTACTACCGATTGGATGG	.......(((((....)).)))	rRNA	<span style="background-color:lightgreen">GTCGCTACTACCGATTGGATGG</span>	False	False	True	18S_binpos-1708:1736	True	0.0	-4.1342587	7.638389	-8.99379	-0.56831455	18S_binpos-1708:1736	True	0.0	-3.4251654	3.4575272	-2.7501547	8.508978	18S_binpos-1708:1736	True	0.0	4.562282	-12.45868	3.0120554	0.14900212	18S_binpos-1708:1736	True	0.0	-2.2464054	0.43443352	6.51561	-2.4949946	18S_binpos-1708:1736	True	0.0	-2.509766	17.031116	7.7260213	6.6292973
GTCGCTACTACCGATTGGATGGT	18S_binpos-1708:1736	True	0.28	0.0	Ensemble	rRNA	18S_binpos-1708:1736	rRNA	HICO-Familiar	False	True	False	['TCGA']	<span style="color:green">Baseline, Seq, Seq-Rev, Seq-Seq, Seq-Struct</span>	<span style="color:green">>✓----</span><span style="color:goldenrod">|</span><span style="color:red">-----<</span>	GTCGCTACTACCGATTGGATGGT	......((((((....)).))))	rRNA	<span style="background-color:lightgreen">GTCGCTACTACCGATTGGATGGT</span>	False	False	True	18S_binpos-1708:1736	True	0.0	-4.1997614	7.783433	-9.005252	-0.5531377	18S_binpos-1708:1736	True	0.0	-3.3863983	3.4665308	-2.752508	8.513893	18S_binpos-1708:1736	True	0.0	4.4810596	-12.415447	4.317428	4.467065	18S_binpos-1708:1736	True	0.0	-2.242277	0.38823044	6.514349	-2.489276	18S_binpos-1708:1736	True	0.0	-2.487446	17.00773	7.7194786	6.631212
GTCGCTACTACCGATTGGATGGTTTAG	18S_binpos-1708:1736	True	0.3	0.0	Ensemble	rRNA	18S_binpos-1708:1736	rRNA	HICO-Familiar	True	False	False	['LC']	<span style="color:green">Baseline, Seq, Seq-Rev, Seq-Seq, Seq-Struct</span>	<span style="color:green">>✓----</span><span style="color:goldenrod">|</span><span style="color:red">-----<</span>	GTCGCTACTACCGATTGGATGGTTTAG	......((((((....)).))))....	rRNA	<span style="background-color:lightgreen">GTCGCTACTACCGATTGGATGGTTTAG</span>	False	False	True	18S_binpos-1708:1736	True	0.07	-4.115204	8.847849	-9.082422	-0.48750734	18S_binpos-1708:1736	True	0.0	-3.5622745	-0.01537617	-2.7657077	8.5245905	18S_binpos-1708:1736	True	0.07	13.75829	8.614939	7.3724036	6.3648386	18S_binpos-1708:1736	True	0.04	-3.810623	-1.4849352	-3.5497625	17.667837	3p-CCA-tRF__MT-TE	True	0.11	-2.5192602	17.038433	7.6966105	6.617501
GTCGCTACTACCGATTTTCGAAGACG	28S_binpos-2490:2520	False	0.28	0.5	Ensemble	rRNA	no_annotation	no_annotation	no_annotation	True	False	False	['LC']	<span style="color:red">Seq, Seq-Rev, Seq-Seq, Seq-Struct</span>	<span style="color:green">>-----</span><span style="color:goldenrod">|</span><span style="color:red">--✗--<</span>	TACGCCGCGACGAGTAGGAG	(((...................))).	Novel	TA<span style="background-color:lightgreen">CGC</span><span style="background-color:red">CGCGACGAGTAGGAG</span><span style="background-color:lightgreen"></span>	False	False	False	28S_binpos-4410:4440	False	0.46	-5.142769	9.957235	-3.6376119	2.8726835	28S_binpos-4950:4980	False	0.35	-1.3474082	2.07843	20.555145	10.293459	18S_binpos-1372:1400	False	0.37	13.84443	7.196894	8.291138	7.907957	28S_binpos-2490:2520	False	0.5	-0.77376443	-1.0713212	-0.69459856	6.1405563	28S_binpos-510:540	True	0.23	-2.513252	17.029175	7.7129755	6.6437283
GTCGCTATCGTATGCCGCCTTCTGCTTGA	snoDB0416_binpos-46:67	False	0.3	0.48	Ensemble	snoRNA	no_annotation	no_annotation	no_annotation	False	True	False	['TCGA']	<span style="color:red">Baseline, Seq, Seq-Rev, Seq-Seq, Seq-Struct</span>	<span style="color:green">>-----</span><span style="color:goldenrod">|</span><span style="color:red">--✗--<</span>	GTGATAATTTTATACGCTATTCTGAGCC	((.((........)).))...........	Novel	GTGATAATTTTATA<span style="background-color:lightgreen">CGCTAT</span><span style="background-color:red">TCTGAGCC</span><span style="background-color:lightgreen"></span>	False	False	False	snoDB0923_binpos-50:70	False	0.45	2.7535641	5.272978	-1.3814068	1.9707668	snoDB0416_binpos-46:67	False	0.48	-1.4409598	0.40579998	11.613331	16.339256	18S_binpos-924:952	False	0.41	12.900867	5.1155252	9.248818	8.664071	misc-tRF__tRNA-Gly-GCC	False	0.45	-0.29488164	4.1191664	2.6670458	7.741614	28S_binpos-1680:1710	False	0.52	5.0416684	6.5998664	8.137882	6.0923243
GTCGCTATTCGTATGCCGTCTTCTGCTTG	misc-tRF__tRNA-His-GTG	False	0.3	0.52	Ensemble	tRNA	no_annotation	no_annotation	no_annotation	False	True	False	['TCGA']	<span style="color:red">Seq, Seq-Rev, Seq-Seq, Seq-Struct</span>	<span style="color:green">>-----</span><span style="color:goldenrod">|</span><span style="color:red">--✗--<</span>	CCCTCGATGCTCTTAGCTGAGTGTC	(.((.(((....))).)).).........	Novel	CCCTCG<span style="background-color:lightgreen">ATGC</span><span style="background-color:red">TC</span><span style="background-color:lightgreen">TTAG</span>CTGAGTGTC	False	False	False	snoDB0923_binpos-50:70	False	0.41	3.0834768	4.0213003	-1.3952892	2.0544128	misc-tRF__tRNA-His-GTG	False	0.52	-2.1760488	3.570183	8.497707	4.257938	snoDB0923_binpos-50:70	False	0.38	13.28691	5.0539994	-0.18628855	0.84240294	ATP5F1A__ENST00000587902.1_binpos-145:174	False	0.52	-1.321279	6.286378	2.68273	7.731557	28S_binpos-240:270	True	0.17	10.763625	-5.690555	-1.1977994	16.24932
GTCGCTCGCTCCTCTCCT	18S_binpos-112:140	True	0.28	0.05	Ensemble	rRNA	18S_binpos-112:140	rRNA	HICO-Familiar	True	False	False	['LC']	<span style="color:green">Baseline, Seq, Seq-Rev, Seq-Seq, Seq-Struct</span>	<span style="color:green">>✓----</span><span style="color:goldenrod">|</span><span style="color:red">-----<</span>	GGTCGCTCGCTCCTCTCCT	..................	rRNA	G<span style="background-color:lightgreen">GTCGCTCGCTCCTCTCCT</span>	False	False	True	18S_binpos-112:140	True	0.05	-3.8208408	11.911934	4.596462	-0.90626764	18S_binpos-112:140	True	0.1	-2.8585274	5.4782324	6.6378775	3.6691184	18S_binpos-112:140	True	0.05	7.4032154	14.041692	12.967586	4.397104	18S_binpos-112:140	True	0.05	-6.1137424	-3.3523586	4.3088	5.9082303	28S_binpos-960:990	True	0.0	2.6465645	6.527068	8.470904	5.30223
GTCGCTCGCTCCTCTCCTACT	18S_binpos-112:140	True	0.28	0.05	Ensemble	rRNA	18S_binpos-112:140	rRNA	HICO-Familiar	True	False	False	['LC']	<span style="color:green">Baseline, Seq, Seq-Rev, Seq-Seq, Seq-Struct</span>	<span style="color:green">>✓----</span><span style="color:goldenrod">|</span><span style="color:red">-----<</span>	GGTCGCTCGCTCCTCTCCTACT	.....................	rRNA	G<span style="background-color:lightgreen">GTCGCTCGCTCCTCTCCTACT</span>	False	False	True	18S_binpos-112:140	True	0.12	-2.375524	8.085548	4.5186496	-0.75720775	18S_binpos-112:140	True	0.22	0.09425854	4.477086	6.6383734	3.6570582	18S_binpos-112:140	True	0.12	7.9235578	-6.6546335	12.960395	4.155455	18S_binpos-112:140	True	0.05	2.338994	0.6486555	4.43197	5.900157	28S_binpos-1050:1080	True	0.14	2.6220171	6.6895847	8.462105	5.271334
GTCGCTCGCTCCTCTCCTACTTGG	18S_binpos-112:140	True	0.29	0.0	Ensemble	rRNA	18S_binpos-112:140	rRNA	HICO-Familiar	True	False	False	['LC']	<span style="color:green">Baseline, Seq, Seq-Rev, Seq-Seq, Seq-Struct</span>	<span style="color:green">>✓----</span><span style="color:goldenrod">|</span><span style="color:red">-----<</span>	GTCGCTCGCTCCTCTCCTACTTGG	........................	rRNA	<span style="background-color:lightgreen">GTCGCTCGCTCCTCTCCTACTTGG</span>	False	False	True	18S_binpos-112:140	True	0.08	-3.993983	2.2837825	4.5001726	-0.7352877	18S_binpos-112:140	True	0.11	0.1350946	4.544189	6.631089	3.6766257	18S_binpos-112:140	True	0.0	7.2652135	2.8693717	1.5867349	16.551075	18S_binpos-112:140	True	0.17	2.1606736	-4.359834	4.547761	5.9130616	snoDB0109_binpos-60:84	True	0.25	2.6165583	6.685123	8.497682	5.2448874
GTCGCTCGCTCCTCTCCTACTTGGA	18S_binpos-112:140	True	0.29	0.04	Ensemble	rRNA	18S_binpos-112:140	rRNA	HICO-Familiar	True	False	False	['LC']	<span style="color:green">Seq, Seq-Rev, Seq-Seq, Seq-Struct</span>	<span style="color:green">>✓----</span><span style="color:goldenrod">|</span><span style="color:red">-----<</span>	GGTCGCTCGCTCCTCTCCTACTTGGA	..............(((.....)))	rRNA	G<span style="background-color:lightgreen">GTCGCTCGCTCCTCTCCTACTTGGA</span>	False	False	True	18S_binpos-112:140	True	0.07	-4.1920533	7.835055	4.503753	-0.72768074	18S_binpos-112:140	True	0.07	0.021314373	4.5550547	6.604543	3.679983	18S_binpos-112:140	True	0.04	10.62715	2.022917	12.890484	3.9215252	18S_binpos-112:140	True	0.14	2.0181823	-4.358364	4.5864305	5.9054227	28S_binpos-3570:3600	False	0.28	2.6252282	6.7080145	8.4713955	5.2487493
GTCGCTCGCTCCTCTCCTACTTGGAT	18S_binpos-112:140	True	0.28	0.04	Ensemble	rRNA	18S_binpos-112:140	rRNA	HICO-Familiar	True	False	False	['LC']	<span style="color:green">Seq, Seq-Rev, Seq-Seq, Seq-Struct</span>	<span style="color:green">>✓----</span><span style="color:goldenrod">|</span><span style="color:red">-----<</span>	GGTCGCTCGCTCCTCTCCTACTTGGAT	..............(((.....))).	rRNA	G<span style="background-color:lightgreen">GTCGCTCGCTCCTCTCCTACTTGGAT</span>	False	False	True	18S_binpos-112:140	True	0.04	-2.7467055	7.787311	4.4679184	-0.69045	18S_binpos-112:140	True	0.04	0.016541576	4.552672	6.6182623	3.679757	18S_binpos-112:140	True	0.08	13.266021	7.280231	12.813959	3.808992	18S_binpos-112:140	True	0.1	0.5520211	1.6699755	4.660059	5.8950596	28S_binpos-3570:3600	False	0.31	2.616808	6.704591	8.463344	5.249662
GTCGCTGATGCCATCACCGCAGCGCTCTG	SNHG32__ENST00000426843.5_binpos-0:28	True	0.28	0.0	Ensemble	protein_coding	SNHG32__ENST00000426843.5_binpos-0:28	protein_coding	HICO-Familiar	False	True	False	['TCGA']	<span style="color:green">Baseline, Seq, Seq-Rev, Seq-Seq, Seq-Struct</span>	<span style="color:green">>✓----</span><span style="color:goldenrod">|</span><span style="color:red">-----<</span>	GTCGCTGATGCCATCACCGCAGCGCTCTG	(.(((((..(......)..))))))....	protein_coding	<span style="background-color:lightgreen">GTCGCTGATGCCATCACCGCAGCGCTCTG</span>	False	False	True	SNHG32__ENST00000426843.5_binpos-0:28	True	0.0	-0.014089144	5.8798666	3.0763133	-1.4664415	SNHG32__ENST00000426843.5_binpos-0:28	True	0.0	-0.22387302	4.020488	-0.31197512	0.5397464	SNHG32__ENST00000426843.5_binpos-0:28	True	0.0	12.369211	7.0621533	5.0660324	-1.8857976	SNHG32__ENST00000426843.5_binpos-0:28	True	0.0	-0.8237056	1.100727	-8.265138	-0.65634227	SNHG32__ENST00000426843.5_binpos-0:28	True	0.0	7.3706	12.251007	15.138226	18.19255
GTCGCTGATGCCATCACCGCCGCGCTCTG	SNHG32__ENST00000426843.5_binpos-0:28	True	0.28	0.03	Ensemble	protein_coding	SNHG32__ENST00000426843.5_binpos-0:28	protein_coding	LOCO	False	True	False	['TCGA']	<span style="color:green">Baseline, Seq, Seq-Rev, Seq-Seq, Seq-Struct</span>	<span style="color:green">>✓----</span><span style="color:goldenrod">|</span><span style="color:red">-----<</span>	GTCGCTGATGCCATCACCGCAGCGCTCTG	((.((((((...))))..)).))......	protein_coding	<span style="background-color:lightgreen">GTCGCTGATGCCATCACCGC</span><span style="background-color:red">A</span><span style="background-color:lightgreen">GCGCTCTG</span>	False	False	False	SNHG32__ENST00000426843.5_binpos-0:28	True	0.03	-0.7198434	6.1876907	3.0776758	-1.4644256	SNHG32__ENST00000426843.5_binpos-0:28	True	0.03	-0.1883482	4.032788	-0.30792922	0.5403542	SNHG32__ENST00000426843.5_binpos-0:28	True	0.03	13.682897	7.696567	9.069773	6.4461155	SNHG32__ENST00000426843.5_binpos-0:28	True	0.03	-0.77890754	1.1286309	-8.265705	-0.6561354	SNHG32__ENST00000426843.5_binpos-0:28	True	0.03	7.371936	12.246167	15.138517	18.192875
GTCGCTGATGCCCTCACCGCAGCGCTCTG	SNHG32__ENST00000426843.5_binpos-0:28	True	0.28	0.03	Ensemble	protein_coding	SNHG32__ENST00000426843.5_binpos-0:28	protein_coding	LOCO	False	True	False	['TCGA']	<span style="color:green">Baseline, Seq, Seq-Rev, Seq-Seq, Seq-Struct</span>	<span style="color:green">>✓----</span><span style="color:goldenrod">|</span><span style="color:red">-----<</span>	GTCGCTGATGCCATCACCGCAGCGCTCTG	(.(((((..(......)..))))))....	protein_coding	<span style="background-color:lightgreen">GTCGCTGATGCC</span><span style="background-color:red">A</span><span style="background-color:lightgreen">TCACCGCAGCGCTCTG</span>	False	False	False	SNHG32__ENST00000426843.5_binpos-0:28	True	0.03	-0.11439935	6.078275	3.0204206	-1.5107284	ADGRG1__ENST00000568487.1_binpos-360:390	True	0.03	-0.22421174	3.9945598	-0.30661926	0.54152435	SNHG32__ENST00000426843.5_binpos-0:28	True	0.03	12.423965	7.0502687	5.0721984	-1.9020038	SNHG32__ENST00000426843.5_binpos-0:28	True	0.03	-0.84980345	1.0890845	-8.263108	-0.6594064	FTL__ENST00000331825.11_binpos-325:350	True	0.03	7.372349	12.252726	15.13836	18.192719
GTCGCTGGTTCGTTTCCGGCTCGAAGGACC	28S_binpos-3270:3300	True	0.28	0.1	Ensemble	rRNA	3p-tR-half__tRNA-Tyr-GTA	tRNA	LOCO	False	True	False	['TCGA']	<span style="color:green">Seq, Seq-Rev, Seq-Seq, Seq-Struct</span>	<span style="color:green">>-✓---</span><span style="color:goldenrod">|</span><span style="color:red">-----<</span>	CGCTGGTTCGTTTCCGGCTCGAAGGACCA	...(((((.......)))))..........	rRNA	<span style="background-color:lightgreen">CGCTGGTTCGTTTCCGGCTCGAAGGACC</span>A	False	False	False	28S_binpos-3270:3300	True	0.1	-1.2886761	10.741594	-3.692088	1.2337724	28S_binpos-630:660	True	0.17	-1.6058275	6.212487	0.7797845	-1.7005816	snoDB0188_binpos-116:139	True	0.23	15.018542	6.624918	7.4627776	7.409376	3p-CCA-tRF__tRNA-Ala-AGC	True	0.1	-3.1858234	-3.5435421	5.781674	3.7995162	28S_binpos-1290:1320	False	0.43	2.0841725	9.844763	7.5810485	2.1723073
GTCGCTGTGGCGCAATGGAC	5S_binpos-50:75	True	0.28	0.0	Ensemble	rRNA	5p-tRF__tRNA-Arg-TCT	tRNA	LOCO	False	True	False	['TCGA']	<span style="color:green">Baseline, Seq, Seq-Rev, Seq-Seq, Seq-Struct</span>	<span style="color:green">>✓----</span><span style="color:goldenrod">|</span><span style="color:red">-----<</span>	GTCGCTGTGGCGCAATGGAC	(.(((....)))).......	rRNA	<span style="background-color:lightgreen">GTCGCTGTGGCGCAATGGAC</span>	False	False	False	5S_binpos-50:75	True	0.0	4.5527983	11.618989	-4.6857004	0.61641324	snoDB0628_binpos-54:75	True	0.0	-7.5442924	-1.311582	4.6554847	8.082958	5p-tRF__tRNA-Arg-TCT	True	0.0	1.851392	6.0910373	8.093612	3.474002	5p-tRF__tRNA-Arg-TCT	True	0.0	-1.2886602	-4.577848	-0.5667766	7.025427	misc-tRF__tRNA-Cys-GCA	True	0.0	6.905136	11.258909	8.190304	-0.39920124
GTCGCTGTTGCGCAATGGAC	snoDB0485_binpos-50:70	True	0.3	0.0	Ensemble	snoRNA	5p-tRF__tRNA-Arg-TCT	tRNA	LOCO	False	True	False	['TCGA']	<span style="color:green">Baseline, Seq, Seq-Rev, Seq-Seq, Seq-Struct</span>	<span style="color:green">>✓----</span><span style="color:goldenrod">|</span><span style="color:red">-----<</span>	GTCGCTGTTGCGCAATGGAC	(.(((....)))).......	snoRNA	<span style="background-color:lightgreen">GTCGCTGTTGCGCAATGGAC</span>	False	False	False	5S_binpos-50:75	True	0.05	2.9186568	9.09437	-4.7851987	0.72523546	snoDB0485_binpos-50:70	True	0.0	0.2687404	2.2290018	4.648229	8.090347	snoDB0488_binpos-52:72	True	0.0	1.9966502	6.4425225	8.162273	3.4734318	28S_binpos-5040:5070	True	0.05	-1.6564865	-3.3664517	-0.65953416	7.0160565	28S_binpos-4650:4680	True	0.0	6.9068155	11.257712	8.192437	-0.39848495
GTCGCTTATCAGACTGATGTTG	snoDB0628_binpos-54:75	True	0.3	0.05	Ensemble	snoRNA	mir-21	miRNA	LOCO	False	True	False	['TCGA']	<span style="color:green">Baseline, Seq-Seq, Seq-Struct</span>	<span style="color:green">>✓----</span><span style="color:goldenrod">|</span><span style="color:red">-----<</span>	GTAGCTTATCAGACTGATGTTG	(((........)))........	snoRNA	<span style="background-color:lightgreen">GT</span><span style="background-color:red">A</span><span style="background-color:lightgreen">GCTTATCAGACTGATGTTG</span>	False	False	False	RNY4_binpos-0:25	False	0.55	3.7225528	3.6176248	1.9904877	11.143374	snoDB0628_binpos-54:75	True	0.05	1.2704196	-3.5400593	7.753298	14.309562	5S_binpos-0:25	True	0.14	14.449065	-6.202288	12.0334425	5.422481	snoDB0849_binpos-23:46	False	0.43	2.5517504	2.8321862	-0.0043195854	-3.3490021	snoDB0843_binpos-60:84	True	0.09	-4.048938	17.683067	11.322736	-9.052791
GTCGCTTATCAGACTGATGTTGA	snoDB0628_binpos-54:75	True	0.3	0.09	Ensemble	snoRNA	mir-21	miRNA	LOCO	False	True	False	['TCGA']	<span style="color:green">Baseline, Seq-Seq, Seq-Struct</span>	<span style="color:green">>-✓---</span><span style="color:goldenrod">|</span><span style="color:red">-----<</span>	GTAGCTTATCAGACTGATGTTG	(((........))).........	snoRNA	<span style="background-color:lightgreen">GT</span><span style="background-color:red">A</span><span style="background-color:lightgreen">GCTTATCAGACTGATGTTG</span>	False	False	False	snoDB0963_binpos-196:218	False	0.43	4.1138186	3.693079	1.9963479	11.129458	snoDB0628_binpos-54:75	True	0.09	1.2365253	-3.543582	7.7528033	14.307553	28S_binpos-4440:4470	True	0.17	14.765969	-3.8878868	14.824859	7.2120395	miR-21-5p	False	0.48	3.4723802	2.822764	-0.02420021	-3.3622785	snoDB0843_binpos-60:84	True	0.09	-4.048674	17.683298	11.322698	-9.052702
GTCGCTTATTCGTATGCCGTCTTCTGCTTG	18S_binpos-672:700	False	0.3	0.5	Ensemble	rRNA	no_annotation	no_annotation	no_annotation	False	True	False	['TCGA']	<span style="color:red">Seq, Seq-Rev, Seq-Seq, Seq-Struct</span>	<span style="color:green">>-----</span><span style="color:goldenrod">|</span><span style="color:red">--✗--<</span>	GGTTCCTTTGGTCGCTCGCT	...((.....((.....))......))...	Novel	GG<span style="background-color:lightgreen">TTC</span>CTTTGGTCGCTCGCT	False	False	False	28S_binpos-4440:4470	False	0.4	3.113746	3.891958	-1.3616146	2.0925467	18S_binpos-672:700	False	0.5	-0.84241694	-3.0360587	11.6054735	16.338268	snoDB0923_binpos-50:70	False	0.4	12.558079	8.069422	-0.29019472	0.7715005	snoDB0923_binpos-50:70	False	0.47	-1.3271028	6.3078766	2.6743512	7.728724	misc-tRF__tRNA-Glu-CTC	True	0.2	5.790601	5.5416117	3.7024906	10.199422
GTCGCTTCGTATGCCGTCTTCTGCTTGAA	28S_binpos-5040:5070	False	0.28	0.5	Ensemble	rRNA	no_annotation	no_annotation	no_annotation	False	True	False	['TCGA']	<span style="color:red">Baseline, Seq, Seq-Rev, Seq-Seq, Seq-Struct</span>	<span style="color:green">>-----</span><span style="color:goldenrod">|</span><span style="color:red">--✗--<</span>	GCTGCGATCTATTGAAAGTCAGCCCTCGAC	...((.......))...............	Novel	G<span style="background-color:lightgreen">CTGC</span><span style="background-color:red">GATCTA</span><span style="background-color:lightgreen">TTGAA</span>AGTCAGCCCTCGAC	False	False	False	5.8S_binpos-135:157	False	0.45	3.238745	5.985556	-2.0927181	2.2016368	misc-tRF__tRNA-His-GTG	False	0.41	-2.0283997	3.4307427	8.513478	4.2687316	5p-tRF__tRNA-His-GTG	False	0.48	12.936343	5.178698	-0.30793142	0.7637173	28S_binpos-5040:5070	False	0.5	0.52039194	6.4202037	12.128696	9.102103	3p-CCA-tRF__MT-TE	False	0.41	1.2415984	9.677945	9.868774	3.4157846
GTCGCTTTTTGATCCTTC	28S_binpos-4410:4440	True	0.28	0.0	Ensemble	rRNA	28S_binpos-4410:4440	rRNA	HICO-Familiar	True	False	False	['LC']	<span style="color:green">Baseline, Seq, Seq-Rev, Seq-Seq, Seq-Struct</span>	<span style="color:green">>✓----</span><span style="color:goldenrod">|</span><span style="color:red">-----<</span>	GTCGCTTTTTGATCCTTC	..................	rRNA	<span style="background-color:lightgreen">GTCGCTTTTTGATCCTTC</span>	False	False	True	28S_binpos-4410:4440	True	0.1	-4.4536605	10.251739	-3.6289241	2.7583125	28S_binpos-4410:4440	True	0.1	1.1279268	-0.72559625	18.121998	3.8018284	28S_binpos-4410:4440	True	0.05	7.4672647	12.153616	3.3657434	5.705646	28S_binpos-4410:4440	True	0.0	-2.5861459	2.8708656	-7.8403263	1.4106681	28S_binpos-1740:1770	True	0.1	-5.47667	10.20508	0.5241224	1.1610593
GTCGCTTTTTGATCCTTCG	28S_binpos-4410:4440	True	0.28	0.05	Ensemble	rRNA	28S_binpos-4410:4440	rRNA	HICO-Familiar	True	False	False	['LC']	<span style="color:green">Baseline, Seq, Seq-Rev, Seq-Seq, Seq-Struct</span>	<span style="color:green">>✓----</span><span style="color:goldenrod">|</span><span style="color:red">-----<</span>	GTCGCTTTTTGATCCTTCGA	...................	rRNA	<span style="background-color:lightgreen">GTCGCTTTTTGATCCTTCG</span>A	False	False	True	28S_binpos-4410:4440	True	0.05	-4.42488	10.140287	-3.6175277	2.7427936	28S_binpos-4410:4440	True	0.1	1.1552202	-0.78904	18.123894	3.803202	28S_binpos-4410:4440	True	0.1	7.4314456	12.225205	3.3722332	5.692005	28S_binpos-4410:4440	True	0.05	-2.5528665	2.7829452	-7.8337526	1.4246961	28S_binpos-1740:1770	True	0.05	-5.486799	10.207584	0.5114739	1.1556528
GTCGCTTTTTGATCCTTCGA	28S_binpos-4410:4440	True	0.28	0.0	Ensemble	rRNA	28S_binpos-4410:4440	rRNA	HICO-Familiar	True	False	False	['LC']	<span style="color:green">Baseline, Seq, Seq-Rev, Seq-Seq, Seq-Struct</span>	<span style="color:green">>✓----</span><span style="color:goldenrod">|</span><span style="color:red">-----<</span>	GTCGCTTTTTGATCCTTCGA	........((((....))))	rRNA	<span style="background-color:lightgreen">GTCGCTTTTTGATCCTTCGA</span>	False	False	True	28S_binpos-4410:4440	True	0.0	-3.6814399	9.992545	-3.6142168	2.7374272	28S_binpos-4410:4440	True	0.05	1.1506892	-0.7842715	18.130142	3.804386	28S_binpos-4410:4440	True	0.05	2.6357782	7.8564453	5.3666716	2.8523588	28S_binpos-4410:4440	True	0.1	-2.4588518	2.7507758	-7.836109	1.4304538	28S_binpos-4410:4440	True	0.0	-5.486276	10.203644	0.50895107	1.1555976
GTCGCTTTTTGATCCTTCGAT	28S_binpos-4410:4440	True	0.3	0.0	Ensemble	rRNA	28S_binpos-4410:4440	rRNA	HICO-Familiar	True	False	False	['LC']	<span style="color:green">Baseline, Seq, Seq-Rev, Seq-Seq, Seq-Struct</span>	<span style="color:green">>✓----</span><span style="color:goldenrod">|</span><span style="color:red">-----<</span>	GTCGCTTTTTGATCCTTCGAT	........((((....)))).	rRNA	<span style="background-color:lightgreen">GTCGCTTTTTGATCCTTCGAT</span>	False	False	True	28S_binpos-4410:4440	True	0.05	-3.6810865	9.84244	-3.5954769	2.6805444	28S_binpos-4410:4440	True	0.0	1.1561974	-0.7846383	18.118612	3.8043306	28S_binpos-4410:4440	True	0.0	16.402386	-3.3898227	5.436651	2.2169387	28S_binpos-4410:4440	True	0.05	-2.4028246	2.7483022	-7.84537	1.4266205	28S_binpos-4410:4440	True	0.05	-5.4977574	10.208294	0.51326126	1.1610441
GTCGCTTTTTGATCCTTCGATG	28S_binpos-4440:4470	True	0.28	0.0	Ensemble	rRNA	28S_binpos-4440:4470	rRNA	HICO-Familiar	True	True	False	['TCGA', 'LC']	<span style="color:green">Baseline, Seq, Seq-Rev, Seq-Seq, Seq-Struct</span>	<span style="color:green">>✓----</span><span style="color:goldenrod">|</span><span style="color:red">-----<</span>	GTCGCTTTTTGATCCTTCGATG	........((((....))))..	rRNA	<span style="background-color:lightgreen">GTCGCTTTTTGATCCTTCGATG</span>	False	False	True	28S_binpos-4440:4470	True	0.0	-4.038911	8.185527	-3.5609353	2.5894063	28S_binpos-4410:4440	True	0.0	1.142861	-0.83932346	18.110464	3.8017933	28S_binpos-4440:4470	True	0.0	15.333	-5.489737	5.2480974	1.6904744	28S_binpos-4440:4470	True	0.0	-2.150728	2.7737055	-7.824488	1.4661965	28S_binpos-4440:4470	True	0.0	-5.4958787	10.21323	0.51534617	1.1554902
GTCGCTTTTTGATCCTTCGATGT	28S_binpos-4440:4470	True	0.28	0.04	Ensemble	rRNA	28S_binpos-4440:4470	rRNA	HICO-Familiar	True	False	False	['LC']	<span style="color:green">Baseline, Seq, Seq-Rev, Seq-Seq, Seq-Struct</span>	<span style="color:green">>✓----</span><span style="color:goldenrod">|</span><span style="color:red">-----<</span>	GTCGCTTTTTGATCCTTCGATG	........((((....))))...	rRNA	<span style="background-color:lightgreen">GTCGCTTTTTGATCCTTCGATG</span>	False	False	True	28S_binpos-4440:4470	True	0.04	-3.2438207	7.4401875	-3.5579505	2.575873	28S_binpos-4410:4440	True	0.04	1.1810821	-0.8008359	18.086891	3.7914772	28S_binpos-4440:4470	True	0.04	15.781565	-4.267297	5.351322	1.7301582	28S_binpos-4440:4470	True	0.04	-2.1575723	2.6655486	-7.8529687	1.4666133	28S_binpos-4440:4470	True	0.04	-5.4939384	10.209506	0.505225	1.1520813
GTCGCTTTTTGATCCTTCGATGTC	28S_binpos-4440:4470	True	0.28	0.08	Ensemble	rRNA	28S_binpos-4440:4470	rRNA	HICO-Familiar	True	False	False	['LC']	<span style="color:green">Baseline, Seq, Seq-Rev, Seq-Seq, Seq-Struct</span>	<span style="color:green">>-✓---</span><span style="color:goldenrod">|</span><span style="color:red">-----<</span>	GTCGCTTTTTGATCCTTCGATG	........((((....))))....	rRNA	<span style="background-color:lightgreen">GTCGCTTTTTGATCCTTCGATG</span>	False	False	True	28S_binpos-4440:4470	True	0.08	-3.0713909	7.585406	-3.554148	2.5564892	28S_binpos-4440:4470	True	0.08	1.1454649	-0.8129378	18.06318	3.7901201	28S_binpos-4440:4470	True	0.12	14.365434	5.1342087	5.3677893	1.7444173	28S_binpos-4440:4470	True	0.08	-2.4175653	2.8900862	-7.8202543	1.5104519	snoDB0485_binpos-0:25	True	0.08	-5.496104	10.20085	0.51381546	1.1650057
GTCGCTTTTTGATCCTTCGATGTCG	28S_binpos-4440:4470	True	0.28	0.07	Ensemble	rRNA	28S_binpos-4440:4470	rRNA	HICO-Familiar	True	False	False	['LC']	<span style="color:green">Baseline, Seq, Seq-Rev, Seq-Seq, Seq-Struct</span>	<span style="color:green">>-✓---</span><span style="color:goldenrod">|</span><span style="color:red">-----<</span>	ACGTCGCTTTTTGATCCTTCGATGTCG	........((((....)))).....	rRNA	AC<span style="background-color:lightgreen">GTCGCTTTTTGATCCTTCGATGTCG</span>	False	False	True	28S_binpos-4440:4470	True	0.08	-2.9496763	7.8396497	-3.548979	2.5585883	28S_binpos-4440:4470	True	0.08	1.139714	-0.83850294	18.075138	3.7916982	28S_binpos-4440:4470	True	0.08	14.038136	6.9286656	5.4464874	1.8049355	28S_binpos-4440:4470	True	0.07	-2.6170099	3.0516634	-7.821179	1.5142411	28S_binpos-4410:4440	True	0.12	-5.49619	10.200297	0.511453	1.1657226
GTCGCTTTTTGATCCTTCGATGTCGG	28S_binpos-4440:4470	True	0.3	0.07	Ensemble	rRNA	28S_binpos-4440:4470	rRNA	HICO-Familiar	True	False	False	['LC']	<span style="color:green">Baseline, Seq, Seq-Rev, Seq-Seq, Seq-Struct</span>	<span style="color:green">>-✓---</span><span style="color:goldenrod">|</span><span style="color:red">-----<</span>	GTCGCTTTTTGATCCTTCGATGTCGGCT	..((....((((....))))...)).	rRNA	<span style="background-color:lightgreen">GTCGCTTTTTGATCCTTCGATGTCGG</span>CT	False	False	True	28S_binpos-4440:4470	True	0.08	-3.792705	9.012098	-3.5356953	2.5310645	28S_binpos-4440:4470	True	0.07	1.1013362	-0.91483223	18.039179	3.7822237	28S_binpos-4440:4470	True	0.1	14.026913	7.8865266	6.8223534	3.1375926	28S_binpos-4440:4470	True	0.07	-3.1143725	2.4073515	-7.822124	1.5125299	snoDB1049_binpos-48:68	True	0.13	-5.495657	10.197793	0.5044367	1.1654735
GTCGCTTTTTGATCCTTCGATGTCGGC	28S_binpos-4440:4470	True	0.3	0.04	Ensemble	rRNA	28S_binpos-4440:4470	rRNA	HICO-Familiar	True	False	False	['LC']	<span style="color:green">Baseline, Seq, Seq-Rev, Seq-Seq, Seq-Struct</span>	<span style="color:green">>✓----</span><span style="color:goldenrod">|</span><span style="color:red">-----<</span>	GTCGCTTTTTGATCCTTCGATGTCGGCT	((((....((((....))))...))))	rRNA	<span style="background-color:lightgreen">GTCGCTTTTTGATCCTTCGATGTCGGC</span>T	False	False	True	28S_binpos-4440:4470	True	0.07	-4.125316	9.774836	-3.5168839	2.4619293	28S_binpos-4440:4470	True	0.04	1.1014423	-0.91924495	18.019411	3.7663336	28S_binpos-4440:4470	True	0.07	11.057327	1.9474376	6.745379	3.133938	28S_binpos-4440:4470	True	0.04	-3.1612256	2.3198407	-7.80237	1.5438864	snoDB1049_binpos-48:68	True	0.1	-5.5148206	10.173051	0.5219351	1.1723547
GTCGCTTTTTGATCCTTCGATGTCGGCT	28S_binpos-4440:4470	True	0.3	0.0	Ensemble	rRNA	28S_binpos-4440:4470	rRNA	HICO-Familiar	True	False	False	['LC']	<span style="color:green">Baseline, Seq, Seq-Rev, Seq-Seq, Seq-Struct</span>	<span style="color:green">>✓----</span><span style="color:goldenrod">|</span><span style="color:red">-----<</span>	GTCGCTTTTTGATCCTTCGATGTCGGCT	((((....((((....))))...)))).	rRNA	<span style="background-color:lightgreen">GTCGCTTTTTGATCCTTCGATGTCGGCT</span>	False	False	True	28S_binpos-4440:4470	True	0.03	-4.0231647	9.678075	-3.5021682	2.417801	28S_binpos-4440:4470	True	0.0	1.1108946	-0.84578395	17.979267	3.756388	28S_binpos-4440:4470	True	0.03	14.0801	7.863678	6.7384677	3.1992064	28S_binpos-4440:4470	True	0.07	-3.1540964	2.3604193	-7.7897043	1.5534981	snoDB1049_binpos-48:68	True	0.07	-5.4657426	10.165242	0.5206573	1.1746346
GTCGCTTTTTGATCCTTCGATGTCGGCTC	28S_binpos-4440:4470	True	0.28	0.0	Ensemble	rRNA	28S_binpos-4440:4470	rRNA	HICO-Familiar	True	False	False	['LC']	<span style="color:green">Baseline, Seq, Seq-Rev, Seq-Seq, Seq-Struct</span>	<span style="color:green">>✓----</span><span style="color:goldenrod">|</span><span style="color:red">-----<</span>	GTCGCTTTTTGATCCTTCGATGTCGGCTC	((((....((((....))))...))))..	rRNA	<span style="background-color:lightgreen">GTCGCTTTTTGATCCTTCGATGTCGGCTC</span>	False	False	True	28S_binpos-4440:4470	True	0.0	-3.8303502	9.690535	-3.490877	2.4044826	28S_binpos-4440:4470	True	0.03	1.0750506	-0.9264018	17.96383	3.7504644	28S_binpos-4440:4470	True	0.0	14.106076	7.827991	6.7622647	3.119873	28S_binpos-4440:4470	True	0.03	-3.1363256	2.393631	-7.7893014	1.5680315	snoDB1049_binpos-48:68	True	0.03	-5.488367	10.189542	0.51829606	1.1776711
GTCGCTTTTTGATCCTTCGATGTCGGCTCT	28S_binpos-4440:4470	True	0.28	0.03	Ensemble	rRNA	28S_binpos-4440:4470	rRNA	HICO-Familiar	True	False	False	['LC']	<span style="color:green">Baseline, Seq, Seq-Rev, Seq-Seq, Seq-Struct</span>	<span style="color:green">>✓----</span><span style="color:goldenrod">|</span><span style="color:red">-----<</span>	GTCGCTTTTTGATCCTTCGATGTCGGCTC	((((....((((....))))...))))...	rRNA	<span style="background-color:lightgreen">GTCGCTTTTTGATCCTTCGATGTCGGCTC</span>	False	False	True	28S_binpos-4440:4470	True	0.03	-3.3226817	9.46525	-3.4801972	2.3786795	28S_binpos-4440:4470	True	0.07	1.095243	-0.9056939	17.929365	3.7000363	28S_binpos-4440:4470	True	0.03	14.092315	7.8392196	8.86064	7.083636	28S_binpos-4440:4470	True	0.07	-3.0792089	2.4326558	-7.790501	1.5624757	28S_binpos-4440:4470	True	0.0	-5.490629	10.1921215	0.5261339	1.2019036
GTCGGAAACGGAGCAGGT	28S_binpos-4890:4920	False	0.29	0.56	Ensemble	rRNA	RN7SL1__ENST00000618786.1_binpos-180:210;RN7SL2__ENST00000490232.3_binpos-180:210;RN7SL3__ENST00000610674.1_binpos-180:210	miscRNA	LOCO	True	False	False	['LC']	<span style="color:red">Baseline, Seq, Seq-Rev, Seq-Seq, Seq-Struct</span>	<span style="color:green">>-----</span><span style="color:goldenrod">|</span><span style="color:red">---✗-<</span>	CCGAAGGGACGGGCGATG	.(((....))).......	Novel	CC<span style="background-color:lightgreen">GAA</span><span style="background-color:red">GGG</span><span style="background-color:lightgreen">ACGG</span>GCGATG	False	False	False	HNRNPF__ENST00000337970.7_binpos-0:30	False	0.44	-2.2801027	8.664881	8.821324	-4.6445823	misc-tRF__tRNA-Gly-GCC	False	0.33	-0.8076495	1.423787	6.092744	10.527731	28S_binpos-4890:4920	False	0.56	1.690515	8.392587	9.171531	2.6149602	28S_binpos-2340:2370	False	0.43	-2.275566	-0.6907455	-3.0916164	3.3694382	ZNF888__ENST00000596623.2_binpos-60:90	False	0.28	7.883656	7.2361197	8.673102	11.622288
GTCGGACATTATGAGGATA	snoDB0619_binpos-27:54	False	0.28	0.53	Ensemble	snoRNA			Fused			True		<span style="color:red">Baseline, Seq, Seq-Rev, Seq-Seq, Seq-Struct</span>	<span style="color:green">>-----</span><span style="color:goldenrod">|</span><span style="color:red">---✗-<</span>	TGGCGTTTGAGTCATGGAC	...................	Novel	TGGCGTT<span style="background-color:lightgreen">TGAG</span>TCATGGAC	False	True	False	snoDB0619_binpos-27:54	False	0.53	2.8573244	3.119454	-8.6554985	3.8775995	snoDB0645_binpos-26:52	False	0.46	1.3191469	2.0813234	10.781084	13.256828	snoDB0485_binpos-0:25	False	0.42	7.4054112	2.546663	6.8690324	9.644594	28S_binpos-4230:4260	False	0.43	0.76200557	3.1569963	-3.205879	7.1356177	snoDB0839_binpos-28:56	False	0.35	13.283904	1.7522473	2.0001984	11.168499
GTCGGAGCCCGCCTCTCGCCG	18S_binpos-224:252	False	0.3	0.38	Ensemble	rRNA	SPATS2__ENST00000549412.5_binpos-210:240	protein_coding	HICO-Novel	True	False	False	['LC']	<span style="color:red">Baseline, Seq, Seq-Rev, Seq-Seq, Seq-Struct</span>	<span style="color:green">>-----</span><span style="color:goldenrod">|</span><span style="color:red">✗----<</span>	CCACCGGCCCGTCTCGCCC	((.((((.....)))).))..	Novel	CCACCG<span style="background-color:lightgreen">GCCCG</span><span style="background-color:red">TC</span><span style="background-color:lightgreen">TCGCCC</span>	False	False	True	45S-18S-head_binpos-1770:1800	False	0.33	-4.7761908	10.885087	-0.47285727	-5.2511516	18S_binpos-224:252	False	0.38	0.6402879	9.864499	3.6007166	5.4080806	45S-18S-head_binpos-1770:1800	False	0.33	17.672293	-2.310809	9.288536	4.4678183	45S-18S-head_binpos-1770:1800	False	0.38	-6.323569	-3.382108	-3.501442	1.691788	28S_binpos-960:990	False	0.36	5.2391295	9.371197	8.493994	5.976505
GTCGGAGGGCGGCGGCGG	28S_binpos-2130:2160	True	0.29	0.11	Ensemble	rRNA	28S_binpos-2130:2160	rRNA	HICO-Familiar	True	False	False	['LC']	<span style="color:green">Baseline, Seq, Seq-Rev, Seq-Seq, Seq-Struct</span>	<span style="color:green">>-✓---</span><span style="color:goldenrod">|</span><span style="color:red">-----<</span>	CGTCGGAGGGCGGCGGCG	((((........))))..	rRNA	C<span style="background-color:lightgreen">GTCGGAGGGCGGCGGCG</span>	False	False	True	28S_binpos-2130:2160	True	0.24	-1.8688105	7.6396255	4.0244846	-9.248238	28S_binpos-2130:2160	True	0.22	-3.07212	4.4959865	13.175995	4.4806085	28S_binpos-2130:2160	True	0.11	-2.7699997	1.1500821	8.942685	5.4526486	28S_binpos-2130:2160	True	0.16	-5.7987614	-1.4373754	9.963002	0.02642857	snoDB1049_binpos-48:68	True	0.0	5.368941	9.795226	5.2084856	2.7605996
GTCGGAGGGCGGCGGCGGC	28S_binpos-2130:2160	True	0.28	0.11	Ensemble	rRNA	28S_binpos-2130:2160	rRNA	HICO-Familiar	True	False	False	['LC']	<span style="color:green">Baseline, Seq, Seq-Rev, Seq-Seq, Seq-Struct</span>	<span style="color:green">>-✓---</span><span style="color:goldenrod">|</span><span style="color:red">-----<</span>	TCGGAGGGCGGCGGCGGCG	((((........))))...	rRNA	<span style="background-color:lightgreen">TCGGAGGGCGGCGGCGGC</span>G	False	False	True	28S_binpos-2130:2160	True	0.19	-2.185812	7.8230925	4.0361476	-9.247637	28S_binpos-2130:2160	True	0.17	-3.0764103	4.534583	13.176589	4.482068	28S_binpos-2130:2160	True	0.14	-2.7868733	1.1558987	8.866756	5.4308906	28S_binpos-2130:2160	True	0.11	-5.879408	-1.4221776	9.969414	0.032072917	snoDB1049_binpos-48:68	True	0.05	5.4244456	9.800974	5.238978	2.7335658
GTCGGAGGGCGGCGGCGGCG	28S_binpos-2130:2160	True	0.28	0.05	Ensemble	rRNA	28S_binpos-2130:2160	rRNA	HICO-Familiar	True	False	False	['LC']	<span style="color:green">Baseline, Seq, Seq-Rev, Seq-Seq, Seq-Struct</span>	<span style="color:green">>✓----</span><span style="color:goldenrod">|</span><span style="color:red">-----<</span>	CGTCGGAGGGCGGCGGCGGCG	((((..(.....)..)))).	rRNA	C<span style="background-color:lightgreen">GTCGGAGGGCGGCGGCGGCG</span>	False	False	True	28S_binpos-2130:2160	True	0.05	-2.7321901	8.095304	4.0732565	-9.220592	28S_binpos-2130:2160	True	0.22	-3.1269436	4.533787	13.175032	4.482874	28S_binpos-2130:2160	True	0.09	1.4326395	7.8037796	9.156997	5.2558265	28S_binpos-2130:2160	True	0.05	-6.291002	-1.5802083	9.982536	0.02702711	snoDB1049_binpos-48:68	True	0.1	5.3658876	9.871478	5.231161	2.78266
GTCGGAGGGCGGCGGCGGCGG	28S_binpos-2130:2160	True	0.29	0.05	Ensemble	rRNA	28S_binpos-2130:2160	rRNA	HICO-Familiar	True	False	False	['LC']	<span style="color:green">Baseline, Seq, Seq-Rev, Seq-Seq, Seq-Struct</span>	<span style="color:green">>✓----</span><span style="color:goldenrod">|</span><span style="color:red">-----<</span>	GTCGGAGGGCGGCGGCGGCGGC	((((..(.....)..))))..	rRNA	<span style="background-color:lightgreen">GTCGGAGGGCGGCGGCGGCGG</span>C	False	False	True	28S_binpos-2130:2160	True	0.1	-3.0433486	8.4705105	4.0501204	-9.238612	28S_binpos-2130:2160	True	0.28	-3.1355927	4.654257	13.1656275	4.494701	28S_binpos-2130:2160	True	0.05	17.566164	-2.4423416	9.191857	5.3569565	28S_binpos-2130:2160	True	0.1	-6.386632	-1.6934685	9.973781	0.03383279	28S_binpos-2520:2550	True	0.14	5.400795	9.95629	5.2463765	2.7338946
GTCGGAGGGCGGCGGCGGCGGC	28S_binpos-2130:2160	True	0.29	0.0	Ensemble	rRNA	28S_binpos-2130:2160	rRNA	HICO-Familiar	True	False	False	['LC']	<span style="color:green">Baseline, Seq, Seq-Rev, Seq-Seq, Seq-Struct</span>	<span style="color:green">>✓----</span><span style="color:goldenrod">|</span><span style="color:red">-----<</span>	GTCGGAGGGCGGCGGCGGCGGC	((((....((....))..))))	rRNA	<span style="background-color:lightgreen">GTCGGAGGGCGGCGGCGGCGGC</span>	False	False	True	28S_binpos-2130:2160	True	0.22	-3.156721	8.59313	4.0974007	-9.20851	28S_binpos-2130:2160	True	0.22	-3.1372545	4.6790185	13.175226	4.485813	28S_binpos-2130:2160	True	0.0	4.071233	-12.534221	11.550427	5.462503	28S_binpos-2130:2160	True	0.09	-6.4090257	-1.6675044	9.976005	0.029521612	snoDB1049_binpos-48:68	True	0.14	5.391231	9.955068	5.229399	2.7188928
GTCGGAGGGCGGCGGCGGCGGCG	28S_binpos-2130:2160	True	0.29	0.04	Ensemble	rRNA	28S_binpos-2130:2160	rRNA	HICO-Familiar	True	False	False	['LC']	<span style="color:green">Baseline, Seq, Seq-Rev, Seq-Seq, Seq-Struct</span>	<span style="color:green">>✓----</span><span style="color:goldenrod">|</span><span style="color:red">-----<</span>	GTCGGAGGGCGGCGGCGGCGGC	((((....((....))..)))).	rRNA	<span style="background-color:lightgreen">GTCGGAGGGCGGCGGCGGCGGC</span>	False	False	True	28S_binpos-2130:2160	True	0.08	-3.1710904	8.587662	4.0965	-9.213705	28S_binpos-2130:2160	True	0.23	-3.1183205	4.6832757	13.179891	4.485998	28S_binpos-2130:2160	True	0.04	16.65276	-5.1665244	10.0063095	5.9234123	28S_binpos-2130:2160	True	0.15	-6.441065	-1.7460653	9.981241	0.032628417	28S_binpos-2100:2130	True	0.13	5.4023037	9.960921	5.245449	2.6690557
GTCGGAGGGCGGCGGCGGCGGCGG	28S_binpos-2130:2160	True	0.29	0.08	Ensemble	rRNA	28S_binpos-2130:2160	rRNA	HICO-Familiar	True	False	False	['LC']	<span style="color:green">Baseline, Seq, Seq-Rev, Seq-Seq, Seq-Struct</span>	<span style="color:green">>-✓---</span><span style="color:goldenrod">|</span><span style="color:red">-----<</span>	GTCGGAGGGCGGCGGCGGCGGC	((((....((....))..))))..	rRNA	<span style="background-color:lightgreen">GTCGGAGGGCGGCGGCGGCGGC</span>	False	False	True	28S_binpos-2130:2160	True	0.12	-3.2899563	8.746294	4.0422096	-9.272594	28S_binpos-2130:2160	True	0.12	-3.1074865	4.669472	13.180714	4.4884496	28S_binpos-2130:2160	True	0.08	15.604142	5.457451	10.02444	6.160227	28S_binpos-2130:2160	True	0.11	-6.4395914	-1.748431	9.95383	0.068098046	28S_binpos-2100:2130	True	0.12	5.377605	10.002117	5.2637415	2.6766999
GTCGGAGGGCGGCGGCGGCGGCGGC	28S_binpos-2130:2160	True	0.3	0.08	Ensemble	rRNA	28S_binpos-2130:2160	rRNA	HICO-Familiar	True	False	False	['LC']	<span style="color:green">Baseline, Seq, Seq-Rev, Seq-Seq, Seq-Struct</span>	<span style="color:green">>-✓---</span><span style="color:goldenrod">|</span><span style="color:red">-----<</span>	CGGAGGGCGGCGGCGGCGGCGGC	(((....))).((.((....)).))	rRNA	<span style="background-color:lightgreen">CGGAGGGCGGCGGCGGCGGCGGC</span>	False	False	True	28S_binpos-2130:2160	True	0.14	-3.3425756	8.779991	4.0238247	-9.294083	28S_binpos-2130:2160	True	0.08	-3.121849	4.7007966	13.179359	4.4873924	28S_binpos-2130:2160	True	0.12	15.371607	6.9802675	8.621975	5.3956594	28S_binpos-2130:2160	True	0.08	-6.427106	-1.7539061	9.93805	0.15493709	28S_binpos-2100:2130	True	0.12	5.366894	10.081487	5.315897	2.6800067
GTCGGAGGGCGGCGGCGGCGGCGGCG	28S_binpos-2130:2160	True	0.28	0.04	Ensemble	rRNA	28S_binpos-2130:2160	rRNA	HICO-Familiar	True	False	False	['LC']	<span style="color:green">Baseline, Seq, Seq-Rev, Seq-Seq, Seq-Struct</span>	<span style="color:green">>✓----</span><span style="color:goldenrod">|</span><span style="color:red">-----<</span>	GTCGGAGGGCGGCGGCGGCGGCGGCGG	(((....))).((.((....)).)).	rRNA	<span style="background-color:lightgreen">GTCGGAGGGCGGCGGCGGCGGCGGCG</span>G	False	False	True	28S_binpos-2130:2160	True	0.1	-3.3262022	8.823177	4.0305986	-9.290364	28S_binpos-2130:2160	True	0.12	-3.1147618	4.719571	13.173826	4.5053005	28S_binpos-2130:2160	True	0.15	14.822223	8.945294	8.629894	5.4204016	28S_binpos-2130:2160	True	0.04	-6.424999	-1.7586515	9.949812	0.07119643	28S_binpos-1260:1290	True	0.12	5.269083	10.18936	5.372021	2.72941
GTCGGAGGGCGGCGGCGGCGGCGGCGG	28S_binpos-2130:2160	True	0.28	0.0	Ensemble	rRNA	28S_binpos-2130:2160	rRNA	HICO-Familiar	True	False	False	['LC']	<span style="color:green">Baseline, Seq, Seq-Rev, Seq-Seq, Seq-Struct</span>	<span style="color:green">>✓----</span><span style="color:goldenrod">|</span><span style="color:red">-----<</span>	GTCGGAGGGCGGCGGCGGCGGCGGCGG	(((....))).((.((....)).))..	rRNA	<span style="background-color:lightgreen">GTCGGAGGGCGGCGGCGGCGGCGGCGG</span>	False	False	True	28S_binpos-2130:2160	True	0.07	-3.4922447	9.246283	4.0170307	-9.304913	28S_binpos-2130:2160	True	0.07	-3.1593957	4.7194033	13.17572	4.490145	28S_binpos-2130:2160	True	0.19	14.8070345	8.957193	9.147383	4.751359	28S_binpos-2130:2160	True	0.0	-6.423383	-1.7868599	9.937915	0.08933224	28S_binpos-1260:1290	True	0.11	5.217183	10.219432	5.3931556	2.7220192
GTCGGAGGGCGGCGGCGGCGGCGGCGGC	28S_binpos-2130:2160	True	0.28	0.03	Ensemble	rRNA	28S_binpos-2130:2160	rRNA	HICO-Familiar	True	False	False	['LC']	<span style="color:green">Baseline, Seq, Seq-Rev, Seq-Seq, Seq-Struct</span>	<span style="color:green">>✓----</span><span style="color:goldenrod">|</span><span style="color:red">-----<</span>	GTCGGAGGGCGGCGGCGGCGGCGGCGGCG	((((....((.((....)).))..))))	rRNA	<span style="background-color:lightgreen">GTCGGAGGGCGGCGGCGGCGGCGGCGGC</span>G	False	False	True	28S_binpos-2130:2160	True	0.03	-3.5605373	9.39228	4.02423	-9.291499	28S_binpos-2130:2160	True	0.07	-3.178051	4.724187	13.174529	4.4887805	28S_binpos-2130:2160	True	0.18	15.394282	6.910248	8.824775	5.50923	28S_binpos-2130:2160	True	0.03	-6.4159846	-1.7843565	9.929603	0.17894071	28S_binpos-2100:2130	True	0.11	5.2176313	10.242921	5.5039797	2.7737098
GTCGGAGGGCGGCGGCGGCGGCGGCGGCG	28S_binpos-2130:2160	True	0.28	0.0	Ensemble	rRNA	28S_binpos-2130:2160	rRNA	HICO-Familiar	True	False	False	['LC']	<span style="color:green">Baseline, Seq, Seq-Rev, Seq-Seq, Seq-Struct</span>	<span style="color:green">>✓----</span><span style="color:goldenrod">|</span><span style="color:red">-----<</span>	GTCGGAGGGCGGCGGCGGCGGCGGCGGCG	((((....((.((....)).))..)))).	rRNA	<span style="background-color:lightgreen">GTCGGAGGGCGGCGGCGGCGGCGGCGGCG</span>	False	False	True	28S_binpos-2130:2160	True	0.0	-3.6886723	9.763519	4.031144	-9.28847	28S_binpos-2130:2160	True	0.03	-3.2765229	4.67793	13.175905	4.485343	28S_binpos-2130:2160	True	0.21	14.962154	8.90986	8.780443	5.4854813	28S_binpos-2130:2160	True	0.07	-6.4144177	-1.757179	9.942402	0.08512458	28S_binpos-2100:2130	True	0.14	5.1446977	10.288707	5.5598783	2.8117647
GTCGGAGGGCGGCGGCGGCGGCGGCGGCGG	28S_binpos-2130:2160	True	0.3	0.0	Ensemble	rRNA	28S_binpos-2130:2160	rRNA	HICO-Familiar	True	False	False	['LC']	<span style="color:green">Baseline, Seq, Seq-Rev, Seq-Seq, Seq-Struct</span>	<span style="color:green">>✓----</span><span style="color:goldenrod">|</span><span style="color:red">-----<</span>	GTCGGAGGGCGGCGGCGGCGGCGGCGGCGG	((((....((.((....)).))..))))..	rRNA	<span style="background-color:lightgreen">GTCGGAGGGCGGCGGCGGCGGCGGCGGCGG</span>	False	False	True	28S_binpos-2130:2160	True	0.03	-3.9226902	10.9657	4.034505	-9.284818	28S_binpos-2130:2160	True	0.0	-3.2329104	4.7395883	13.175017	4.484961	28S_binpos-2130:2160	True	0.1	14.929455	8.964179	8.941273	6.732938	28S_binpos-2130:2160	True	0.1	-6.392724	-1.8119699	9.944463	0.07790608	28S_binpos-2100:2130	True	0.17	5.0961347	10.318806	5.623727	2.8877313
GTCGGAGGGCGGCGGCGGCGGCGGCGGG	28S_binpos-2130:2160	True	0.28	0.03	Ensemble	rRNA	28S_binpos-2130:2160	rRNA	LOCO	True	False	False	['LC']	<span style="color:green">Baseline, Seq, Seq-Rev, Seq-Seq, Seq-Struct</span>	<span style="color:green">>✓----</span><span style="color:goldenrod">|</span><span style="color:red">-----<</span>	GTCGGAGGGCGGCGGCGGCGGCGGCGGCG	(((....))).((.((....)).))...	rRNA	<span style="background-color:lightgreen">GTCGGAGGGCGGCGGCGGCGGCGGCGG</span>CG	False	False	False	28S_binpos-2130:2160	True	0.03	-3.645387	9.73844	4.005248	-9.326848	28S_binpos-2130:2160	True	0.07	-3.1447663	4.702329	13.1667	4.4951553	28S_binpos-2130:2160	True	0.21	14.865629	8.945182	9.12261	4.679979	28S_binpos-2130:2160	True	0.07	-6.3925657	-1.7971381	-10.783269	-0.10449411	28S_binpos-1260:1290	True	0.14	5.182151	10.200875	5.3669486	2.7235947
GTCGGAGGGCGGCGGCGGCGGCGGCGGGG	28S_binpos-2160:2190	True	0.28	0.03	Ensemble	rRNA	28S_binpos-2130:2160	rRNA	LOCO	True	False	False	['LC']	<span style="color:green">Baseline, Seq, Seq-Rev, Seq-Seq, Seq-Struct</span>	<span style="color:green">>✓----</span><span style="color:goldenrod">|</span><span style="color:red">-----<</span>	GTCGGAGGGCGGCGGCGGCGGCGGCGGCG	(((....))).((.((....)).))....	rRNA	<span style="background-color:lightgreen">GTCGGAGGGCGGCGGCGGCGGCGGCGG</span>CG	False	False	False	28S_binpos-2160:2190	True	0.03	-3.7704268	10.523324	4.0031266	-9.333132	28S_binpos-3360:3390	True	0.03	-3.2131531	4.7227926	13.1592865	4.49787	28S_binpos-2130:2160	True	0.14	14.833357	9.017326	9.157246	4.698979	28S_binpos-2160:2190	True	0.14	-6.3768764	-1.7886016	-10.776693	-0.10930489	28S_binpos-3300:3330	True	0.17	5.121264	10.191856	5.3754625	2.8279152
GTCGGAGGGCGGCGGCGGCGGCGGCGGGGG	28S_binpos-3390:3420	True	0.3	0.03	Ensemble	rRNA	28S_binpos-2130:2160	rRNA	LOCO	True	False	False	['LC']	<span style="color:green">Baseline, Seq, Seq-Rev, Seq-Seq, Seq-Struct</span>	<span style="color:green">>✓----</span><span style="color:goldenrod">|</span><span style="color:red">-----<</span>	GTCGGAGGGCGGCGGCGGCGGCGGCGGCGG	(((....))).((.((....)).)).....	rRNA	<span style="background-color:lightgreen">GTCGGAGGGCGGCGGCGGCGGCGGCGG</span><span style="background-color:red">C</span><span style="background-color:lightgreen">GG</span>	False	False	False	28S_binpos-2160:2190	True	0.07	-3.553769	11.480421	3.9820487	-9.359712	28S_binpos-3390:3420	True	0.03	-3.2564573	4.712957	13.1544075	4.5041065	28S_binpos-2160:2190	True	0.13	14.757498	9.055265	8.695895	6.77086	28S_binpos-2160:2190	True	0.1	-6.3308086	-1.8352171	-10.7848425	-0.1037243	28S_binpos-3300:3330	True	0.13	4.941517	10.16447	5.477589	3.0854726
GTCGGAGGGCGGCGGCGGCGGCGGCGGT	28S_binpos-2130:2160	True	0.28	0.04	Ensemble	rRNA	28S_binpos-2130:2160	rRNA	LOCO	True	False	False	['LC']	<span style="color:green">Baseline, Seq, Seq-Rev, Seq-Seq, Seq-Struct</span>	<span style="color:green">>✓----</span><span style="color:goldenrod">|</span><span style="color:red">-----<</span>	GTCGGAGGGCGGCGGCGGCGGCGGCGG	(((....))).((.((....)).))...	rRNA	<span style="background-color:lightgreen">GTCGGAGGGCGGCGGCGGCGGCGGCGG</span>	False	False	False	28S_binpos-2130:2160	True	0.07	-3.5554657	9.615522	4.0140734	-9.299969	28S_binpos-2130:2160	True	0.1	-3.1806045	4.706391	3.353568	9.153992	28S_binpos-2130:2160	True	0.21	14.825919	8.918273	9.077292	4.65419	28S_binpos-2130:2160	True	0.04	-6.3869815	-1.790514	9.952163	0.07452612	28S_binpos-3390:3420	True	0.14	5.275183	10.2346945	5.356392	2.6509368
GTCGGAGGGCGGCGGCGGCGGCGGG	28S_binpos-2130:2160	True	0.28	0.07	Ensemble	rRNA	28S_binpos-2130:2160	rRNA	LOCO	True	False	False	['LC']	<span style="color:green">Baseline, Seq, Seq-Rev, Seq-Seq, Seq-Struct</span>	<span style="color:green">>-✓---</span><span style="color:goldenrod">|</span><span style="color:red">-----<</span>	GTCGGAGGGCGGCGGCGGCGGCGGCGG	((((....((....))..))))...	rRNA	<span style="background-color:lightgreen">GTCGGAGGGCGGCGGCGGCGGCGG</span>CGG	False	False	False	28S_binpos-2100:2130	True	0.14	-3.4557903	9.006684	3.9951286	-9.337056	28S_binpos-2130:2160	True	0.12	-3.157082	4.702503	13.164027	4.497589	28S_binpos-2130:2160	True	0.12	15.578736	6.165637	9.556941	6.00322	28S_binpos-2130:2160	True	0.07	-6.3898416	-1.7993942	-10.786154	-0.10102296	28S_binpos-2100:2130	True	0.16	5.382759	10.1009245	5.2564178	2.6095936
GTCGGAGGGCGGCGGCGGCGGCGGGG	28S_binpos-810:840	True	0.28	0.1	Ensemble	rRNA	28S_binpos-2130:2160	rRNA	LOCO	True	False	False	['LC']	<span style="color:green">Baseline, Seq, Seq-Rev, Seq-Seq, Seq-Struct</span>	<span style="color:green">>-✓---</span><span style="color:goldenrod">|</span><span style="color:red">-----<</span>	GTCGGAGGGCGGCGGCGGCGGCGGCGGCG	((((....((....))..))))....	rRNA	<span style="background-color:lightgreen">GTCGGAGGGCGGCGGCGGCGGCGG</span><span style="background-color:red">C</span><span style="background-color:lightgreen">GG</span>CG	False	False	False	28S_binpos-810:840	True	0.1	-3.5860536	9.325112	3.9845753	-9.347632	28S_binpos-2130:2160	True	0.12	-3.1348467	4.6783233	13.15643	4.5050693	28S_binpos-2130:2160	True	0.15	15.647806	6.1460524	9.421564	5.8697567	28S_binpos-2130:2160	True	0.23	-6.402817	-1.8173121	-10.787976	-0.09867122	28S_binpos-3480:3510	True	0.19	5.4323993	10.092664	5.2232056	2.545733
GTCGGAGGGCGGCGGCGGCGGCGGGGG	28S_binpos-810:840	True	0.28	0.07	Ensemble	rRNA	28S_binpos-2130:2160	rRNA	LOCO	True	False	False	['LC']	<span style="color:green">Baseline, Seq, Seq-Rev, Seq-Seq, Seq-Struct</span>	<span style="color:green">>-✓---</span><span style="color:goldenrod">|</span><span style="color:red">-----<</span>	GTCGGAGGGCGGCGGCGGCGGCGGCGGCG	((((....((....))..)))).....	rRNA	<span style="background-color:lightgreen">GTCGGAGGGCGGCGGCGGCGGCGG</span><span style="background-color:red">C</span><span style="background-color:lightgreen">GG</span>CG	False	False	False	28S_binpos-810:840	True	0.07	-3.6775813	9.871455	3.966898	-9.3631735	28S_binpos-3360:3390	True	0.1	-3.211299	4.72326	13.159085	4.503727	28S_binpos-2130:2160	True	0.19	15.698612	6.134945	9.2986355	5.830587	28S_binpos-3390:3420	True	0.2	-6.399225	-1.8005962	-10.78596	-0.10102173	28S_binpos-2100:2130	True	0.15	5.4416685	10.1541395	5.222766	2.4927227
GTCGGAGGGCGGCGGCGGCGGCGGGGGT	28S_binpos-2160:2190	True	0.28	0.1	Ensemble	rRNA	28S_binpos-2130:2160	rRNA	LOCO	True	False	False	['LC']	<span style="color:green">Baseline, Seq, Seq-Rev, Seq-Seq, Seq-Struct</span>	<span style="color:green">>-✓---</span><span style="color:goldenrod">|</span><span style="color:red">-----<</span>	GTCGGAGGGCGGCGGCGGCGGCGGCGGCG	((((....((....))..))))......	rRNA	<span style="background-color:lightgreen">GTCGGAGGGCGGCGGCGGCGGCGG</span><span style="background-color:red">C</span><span style="background-color:lightgreen">GG</span>CG	False	False	False	28S_binpos-2160:2190	True	0.1	-3.601421	10.388014	3.9397078	-9.398452	28S_binpos-840:870	True	0.25	-3.2620609	4.7709208	3.3134203	9.163017	28S_binpos-2160:2190	True	0.21	15.731908	6.118067	9.172289	5.7419376	28S_binpos-3390:3420	True	0.27	-6.354436	-1.7571934	-10.7853	-0.096650206	28S_binpos-3390:3420	True	0.17	5.502535	10.21176	5.1989007	2.470574
GTCGGAGGGCGGCGGCGGCGGCGGGGGTG	28S_binpos-2160:2190	True	0.28	0.07	Ensemble	rRNA	28S_binpos-2130:2160	rRNA	LOCO	True	False	False	['LC']	<span style="color:green">Baseline, Seq, Seq-Rev, Seq-Seq, Seq-Struct</span>	<span style="color:green">>-✓---</span><span style="color:goldenrod">|</span><span style="color:red">-----<</span>	GTCGGAGGGCGGCGGCGGCGGCGGCGGCG	((((....((....))..)))).......	rRNA	<span style="background-color:lightgreen">GTCGGAGGGCGGCGGCGGCGGCGG</span><span style="background-color:red">C</span><span style="background-color:lightgreen">GG</span>CG	False	False	False	28S_binpos-2160:2190	True	0.07	-3.646699	10.746782	3.9292233	-9.413962	28S_binpos-840:870	True	0.28	-3.4227679	4.796656	3.3654146	9.179645	28S_binpos-2160:2190	True	0.21	15.697546	6.126207	9.152827	5.7611275	28S_binpos-3390:3420	True	0.28	-6.4073224	-1.5785447	-10.78544	-0.09268097	ARL6IP1__ENST00000566391.1_binpos-30:60	True	0.14	5.53474	10.267586	5.202548	2.4483428
GTCGGAGGGCGGCGGCGGCGGCGGGGGTT	28S_binpos-2130:2160	True	0.28	0.1	Ensemble	rRNA	28S_binpos-2130:2160	rRNA	LOCO	True	False	False	['LC']	<span style="color:green">Baseline, Seq, Seq-Rev, Seq-Seq, Seq-Struct</span>	<span style="color:green">>-✓---</span><span style="color:goldenrod">|</span><span style="color:red">-----<</span>	GTCGGAGGGCGGCGGCGGCGGCGGCGGCG	((((....((....))..)))).......	rRNA	<span style="background-color:lightgreen">GTCGGAGGGCGGCGGCGGCGGCGG</span><span style="background-color:red">C</span><span style="background-color:lightgreen">GG</span>CG	False	False	False	28S_binpos-2130:2160	True	0.1	0.2382785	10.983392	3.9083374	-9.446498	28S_binpos-3390:3420	True	0.24	-3.5786798	4.7733297	3.3436232	9.199447	28S_binpos-2160:2190	True	0.24	15.756671	5.685678	9.20974	5.7602224	28S_binpos-3390:3420	True	0.17	-6.3649597	-1.7585759	-10.775707	-0.09240705	28S_binpos-3390:3420	True	0.17	5.526732	10.219965	5.2003455	2.4500294
GTCGGAGGTTCGAAGACGATC	18S_binpos-1036:1064	True	0.28	0.0	Ensemble	rRNA	18S_binpos-1036:1064	rRNA	HICO-Familiar	False	True	False	['TCGA']	<span style="color:green">Baseline, Seq, Seq-Rev, Seq-Seq, Seq-Struct</span>	<span style="color:green">>✓----</span><span style="color:goldenrod">|</span><span style="color:red">-----<</span>	GTCGGAGGTTCGAAGACGATC	(((...........)))....	rRNA	<span style="background-color:lightgreen">GTCGGAGGTTCGAAGACGATC</span>	False	False	True	18S_binpos-1036:1064	True	0.0	-4.144441	10.5576725	-5.467517	1.7621261	18S_binpos-1036:1064	True	0.0	-3.8003607	5.4401336	15.774443	11.234024	18S_binpos-1036:1064	True	0.0	15.766227	-4.253882	9.074229	5.6509423	18S_binpos-1036:1064	True	0.0	-3.8914077	0.039486945	-3.9616787	-0.83813244	18S_binpos-1036:1064	True	0.0	6.484752	7.540186	13.325362	0.30847433
GTCGGAGGTTCGAAGACGATCA	18S_binpos-1036:1064	True	0.28	0.0	Ensemble	rRNA	18S_binpos-1036:1064	rRNA	HICO-Familiar	False	True	False	['TCGA']	<span style="color:green">Baseline, Seq, Seq-Rev, Seq-Seq, Seq-Struct</span>	<span style="color:green">>✓----</span><span style="color:goldenrod">|</span><span style="color:red">-----<</span>	GTCGGAGGTTCGAAGACGATCA	(((...........))).....	rRNA	<span style="background-color:lightgreen">GTCGGAGGTTCGAAGACGATCA</span>	False	False	True	18S_binpos-1036:1064	True	0.0	-4.1526713	10.73097	-5.6015706	1.798718	18S_binpos-1036:1064	True	0.0	-4.754735	4.46375	15.795833	11.216756	18S_binpos-1036:1064	True	0.0	15.664076	-5.198723	12.147945	5.755371	18S_binpos-1036:1064	True	0.0	-3.8838613	0.13269961	-3.954927	-0.8251886	18S_binpos-1036:1064	True	0.0	6.414626	7.5324163	13.330155	0.30908835
GTCGGAGGTTCGAAGACGATCAGA	18S_binpos-1036:1064	True	0.28	0.0	Ensemble	rRNA	18S_binpos-1036:1064	rRNA	HICO-Familiar	True	True	False	['TCGA', 'LC']	<span style="color:green">Baseline, Seq, Seq-Rev, Seq-Seq, Seq-Struct</span>	<span style="color:green">>✓----</span><span style="color:goldenrod">|</span><span style="color:red">-----<</span>	GTCGGAGGTTCGAAGACGATCAGA	(((...........))).......	rRNA	<span style="background-color:lightgreen">GTCGGAGGTTCGAAGACGATCAGA</span>	False	False	True	18S_binpos-1036:1064	True	0.0	-4.4629517	10.614413	-5.627711	1.8195726	18S_binpos-1036:1064	True	0.0	-4.79619	4.4322033	15.815999	11.208503	18S_binpos-1036:1064	True	0.0	13.943551	6.380749	10.417015	5.861392	18S_binpos-1036:1064	True	0.0	-3.9469395	0.34844217	-3.9620905	-0.83099234	18S_binpos-1036:1064	True	0.0	6.4681644	7.534607	13.33475	0.30491704
GTCGGCAAGCCGGATCCG	28S_binpos-2850:2880	True	0.3	0.14	Ensemble	rRNA	28S_binpos-2850:2880	rRNA	HICO-Familiar	True	False	False	['LC']	<span style="color:green">Baseline, Seq, Seq-Rev, Seq-Seq</span>	<span style="color:green">>--✓--</span><span style="color:goldenrod">|</span><span style="color:red">-----<</span>	GTCGGCAAGCCGGATCCGTAA	.((((....)))).....	rRNA	<span style="background-color:lightgreen">GTCGGCAAGCCGGATCCG</span>TAA	False	False	True	28S_binpos-2850:2880	True	0.26	-0.5984154	10.408915	-0.66328365	6.660149	28S_binpos-2850:2880	True	0.14	-1.8562654	1.436911	15.666305	3.5943103	28S_binpos-450:480	False	0.46	1.8095734	6.3987603	7.448812	2.9927943	28S_binpos-2850:2880	True	0.14	-2.6862905	-2.301995	-5.3384414	5.9880123	18S_binpos-1764:1792	True	0.25	3.6770146	7.3667316	-2.0081582	0.76579326
GTCGGCAAGCCGGATCCGT	28S_binpos-2850:2880	True	0.28	0.05	Ensemble	rRNA	28S_binpos-2850:2880	rRNA	HICO-Familiar	True	False	False	['LC']	<span style="color:green">Baseline, Seq, Seq-Rev, Seq-Seq, Seq-Struct</span>	<span style="color:green">>✓----</span><span style="color:goldenrod">|</span><span style="color:red">-----<</span>	GTCGGCAAGCCGGATCCGTA	.((((....))))......	rRNA	<span style="background-color:lightgreen">GTCGGCAAGCCGGATCCGT</span>A	False	False	True	28S_binpos-2850:2880	True	0.05	0.80186456	10.9030905	-0.7080756	6.6546283	28S_binpos-2850:2880	True	0.1	-1.7383318	1.4152855	15.69227	3.574651	28S_binpos-450:480	True	0.24	1.8303978	6.392237	7.524945	3.0200405	28S_binpos-2850:2880	True	0.1	-2.7370133	-2.0941417	-5.33072	5.985492	18S_binpos-1764:1792	True	0.21	3.6691303	7.375957	-2.0079117	0.7614345
GTCGGCAAGCCGGATCCGTA	28S_binpos-2850:2880	True	0.28	0.0	Ensemble	rRNA	28S_binpos-2850:2880	rRNA	HICO-Familiar	True	False	False	['LC']	<span style="color:green">Baseline, Seq, Seq-Rev, Seq-Seq, Seq-Struct</span>	<span style="color:green">>✓----</span><span style="color:goldenrod">|</span><span style="color:red">-----<</span>	GTCGGCAAGCCGGATCCGTA	.((((....)))).......	rRNA	<span style="background-color:lightgreen">GTCGGCAAGCCGGATCCGTA</span>	False	False	True	28S_binpos-2850:2880	True	0.0	1.8247567	10.300421	-0.84130067	6.5708146	28S_binpos-2850:2880	True	0.05	-0.4333111	0.59228873	15.701858	3.5613244	28S_binpos-2850:2880	True	0.2	2.060599	6.366129	7.5385118	3.0802693	28S_binpos-2850:2880	True	0.05	-3.0276504	-1.70807	-5.329198	5.998791	28S_binpos-3510:3540	True	0.17	3.6690526	7.364166	-2.0124733	0.7618148
GTCGGCAAGCCGGATCCGTAAC	28S_binpos-2850:2880	True	0.3	0.05	Ensemble	rRNA	28S_binpos-2850:2880	rRNA	HICO-Familiar	True	False	False	['LC']	<span style="color:green">Baseline, Seq, Seq-Rev, Seq-Seq, Seq-Struct</span>	<span style="color:green">>✓----</span><span style="color:goldenrod">|</span><span style="color:red">-----<</span>	GTCGGCAAGCCGGATCCGTAA	.((((....)))).........	rRNA	<span style="background-color:lightgreen">GTCGGCAAGCCGGATCCGTAA</span>	False	False	True	28S_binpos-2850:2880	True	0.08	1.7070669	10.084586	-0.9934411	6.488617	28S_binpos-2850:2880	True	0.05	-0.534196	0.6241746	15.72881	3.5432556	28S_binpos-2850:2880	True	0.12	15.493557	-6.971563	11.882516	7.9391026	28S_binpos-2850:2880	True	0.05	-2.398248	-1.9249847	-5.3358326	5.979266	28S_binpos-2850:2880	True	0.08	3.655364	7.3611093	-2.012711	0.7625912
GTCGGCAAGCCGGATCCGTAACT	28S_binpos-2850:2880	True	0.28	0.04	Ensemble	rRNA	28S_binpos-2850:2880	rRNA	HICO-Familiar	True	False	False	['LC']	<span style="color:green">Baseline, Seq, Seq-Rev, Seq-Seq, Seq-Struct</span>	<span style="color:green">>✓----</span><span style="color:goldenrod">|</span><span style="color:red">-----<</span>	AGTCGGCAAGCCGGATCCGTAACT	.((((....))))..........	rRNA	A<span style="background-color:lightgreen">GTCGGCAAGCCGGATCCGTAACT</span>	False	False	True	28S_binpos-2850:2880	True	0.04	2.4570768	9.543024	-1.01798	6.480094	28S_binpos-2850:2880	True	0.09	-0.6226948	0.58603424	15.73335	3.5386853	28S_binpos-2850:2880	True	0.08	15.957013	-3.5752094	11.909723	8.175286	28S_binpos-2850:2880	True	0.09	-2.5122075	-1.8548776	-5.3394256	5.9767685	28S_binpos-2850:2880	True	0.04	3.6672502	7.361745	-2.0132406	0.7636814
GTCGGCAAGCCGGATCCGTAACTT	28S_binpos-2850:2880	True	0.29	0.04	Ensemble	rRNA	28S_binpos-2850:2880	rRNA	HICO-Familiar	True	False	False	['LC']	<span style="color:green">Baseline, Seq, Seq-Rev, Seq-Seq, Seq-Struct</span>	<span style="color:green">>✓----</span><span style="color:goldenrod">|</span><span style="color:red">-----<</span>	GTCGGCAAGCCGGATCCGTAACTTC	.((((....))))...........	rRNA	<span style="background-color:lightgreen">GTCGGCAAGCCGGATCCGTAACTT</span>C	False	False	True	28S_binpos-2850:2880	True	0.08	2.9812446	10.398414	-1.0876569	6.4266253	28S_binpos-2850:2880	True	0.12	-0.5905157	0.6472211	15.738858	3.526828	28S_binpos-2850:2880	True	0.04	15.01567	5.4688134	10.895968	7.2942085	28S_binpos-2850:2880	True	0.12	-2.4231	-2.335927	4.401339	-1.3106232	28S_binpos-2850:2880	True	0.0	3.6835055	7.365056	-2.0141182	0.77461535
GTCGGCAAGCCGGATCCGTAACTTC	28S_binpos-2850:2880	True	0.29	0.0	Ensemble	rRNA	28S_binpos-2850:2880	rRNA	HICO-Familiar	True	False	False	['LC']	<span style="color:green">Baseline, Seq, Seq-Rev, Seq-Seq, Seq-Struct</span>	<span style="color:green">>✓----</span><span style="color:goldenrod">|</span><span style="color:red">-----<</span>	GTCGGCAAGCCGGATCCGTAACTTC	.((((....))))............	rRNA	<span style="background-color:lightgreen">GTCGGCAAGCCGGATCCGTAACTTC</span>	False	False	True	28S_binpos-2850:2880	True	0.08	3.0063152	10.271684	-1.1379075	6.384432	28S_binpos-2850:2880	True	0.16	-0.8838802	0.5755579	15.740083	3.5182655	28S_binpos-2850:2880	True	0.0	14.654682	5.52008	10.438106	7.0680156	28S_binpos-2850:2880	True	0.11	-2.4404206	-2.347214	4.4058056	-1.3230386	28S_binpos-2850:2880	True	0.04	3.728629	7.3491354	-2.0152535	0.7623647
GTCGGCAAGCCGGATCCGTAACTTCG	28S_binpos-2850:2880	True	0.28	0.04	Ensemble	rRNA	28S_binpos-2850:2880	rRNA	HICO-Familiar	True	False	False	['LC']	<span style="color:green">Baseline, Seq, Seq-Rev, Seq-Seq, Seq-Struct</span>	<span style="color:green">>✓----</span><span style="color:goldenrod">|</span><span style="color:red">-----<</span>	TCGGCAAGCCGGATCCGTAACTTCG	.((((....)))).............	rRNA	<span style="background-color:lightgreen">TCGGCAAGCCGGATCCGTAACTTCG</span>	False	False	True	28S_binpos-2850:2880	True	0.04	1.6510637	10.527434	-1.1853691	6.347252	28S_binpos-2850:2880	True	0.15	-0.89777625	0.5520526	15.744095	3.5176828	28S_binpos-2850:2880	True	0.04	14.603709	5.6757193	10.40528	7.052736	28S_binpos-2850:2880	True	0.07	-2.5018337	-2.3496032	4.403771	-1.301707	28S_binpos-2850:2880	True	0.08	3.7048893	7.3550224	-2.0158403	0.7595524
GTCGGCAAGCCGGATCCGTAACTTCGG	28S_binpos-2850:2880	True	0.28	0.07	Ensemble	rRNA	28S_binpos-2850:2880	rRNA	HICO-Familiar	True	False	False	['LC']	<span style="color:green">Baseline, Seq, Seq-Rev, Seq-Seq, Seq-Struct</span>	<span style="color:green">>-✓---</span><span style="color:goldenrod">|</span><span style="color:red">-----<</span>	TCGGCAAGCCGGATCCGTAACTTCG	.((((....))))..(((......)))	rRNA	<span style="background-color:lightgreen">TCGGCAAGCCGGATCCGTAACTTCG</span>	False	False	True	28S_binpos-2850:2880	True	0.07	1.6065373	10.630385	-1.1934013	6.3424406	28S_binpos-2850:2880	True	0.15	-0.89259374	0.5832478	15.742413	3.5178688	28S_binpos-2850:2880	True	0.07	11.030308	2.065331	10.554598	7.0682735	28S_binpos-2850:2880	True	0.1	-3.3908803	-2.8078377	4.4045534	-1.2942423	28S_binpos-2850:2880	True	0.11	3.7085762	7.3426156	-2.0171063	0.75865954
GTCGGCAAGCCGGATCCGTAACTTCGGG	28S_binpos-2850:2880	True	0.29	0.07	Ensemble	rRNA	28S_binpos-2850:2880	rRNA	HICO-Familiar	True	False	False	['LC']	<span style="color:green">Baseline, Seq, Seq-Rev, Seq-Seq, Seq-Struct</span>	<span style="color:green">>-✓---</span><span style="color:goldenrod">|</span><span style="color:red">-----<</span>	AGTCGGCAAGCCGGATCCGTAACTTCGGGA	.((((....))))..(((......))).	rRNA	A<span style="background-color:lightgreen">GTCGGCAAGCCGGATCCGTAACTTCGGG</span>A	False	False	True	28S_binpos-2850:2880	True	0.11	1.5831095	11.097394	-1.2311753	6.341442	28S_binpos-2850:2880	True	0.14	-0.88652074	0.57387525	15.740834	3.5114143	28S_binpos-2850:2880	True	0.07	14.102447	9.095998	10.431333	6.9887094	28S_binpos-2850:2880	True	0.07	-3.3082356	-2.824459	4.408262	-1.2583116	28S_binpos-2850:2880	True	0.14	3.73438	7.349083	-2.0172715	0.75926095
GTCGGCAAGCCGGATCCGTAACTTCGGGA	28S_binpos-2850:2880	True	0.29	0.03	Ensemble	rRNA	28S_binpos-2850:2880	rRNA	HICO-Familiar	True	False	False	['LC']	<span style="color:green">Baseline, Seq, Seq-Rev, Seq-Seq, Seq-Struct</span>	<span style="color:green">>✓----</span><span style="color:goldenrod">|</span><span style="color:red">-----<</span>	AGTCGGCAAGCCGGATCCGTAACTTCGGGA	.((((....))))..(((......)))..	rRNA	A<span style="background-color:lightgreen">GTCGGCAAGCCGGATCCGTAACTTCGGGA</span>	False	False	True	28S_binpos-2850:2880	True	0.14	-0.09241701	10.614605	-1.2066463	6.342864	28S_binpos-2850:2880	True	0.14	-0.9435291	0.612433	15.738344	3.5113046	28S_binpos-2850:2880	True	0.03	14.111791	9.10632	10.365459	6.8888817	28S_binpos-2850:2880	True	0.03	-3.341428	-2.849439	4.40934	-1.2669486	28S_binpos-2850:2880	True	0.17	3.7645211	7.3574004	-2.0157518	0.7622157
GTCGGCCCACGGCCCTGGC	18S_binpos-1764:1792	True	0.29	0.1	Ensemble	rRNA	18S_binpos-1764:1792	rRNA	HICO-Familiar	True	False	False	['LC']	<span style="color:green">Baseline, Seq, Seq-Rev, Seq-Seq, Seq-Struct</span>	<span style="color:green">>-✓---</span><span style="color:goldenrod">|</span><span style="color:red">-----<</span>	GTCGGCCCACGGCCCTGGCGG	(((((((...))))..)))	rRNA	<span style="background-color:lightgreen">GTCGGCCCACGGCCCTGGC</span>GG	False	False	True	18S_binpos-1764:1792	True	0.16	-2.4501636	9.110987	-1.642212	-5.927595	18S_binpos-1764:1792	True	0.25	-2.5417159	2.343202	3.9733353	6.090539	18S_binpos-1764:1792	True	0.1	-2.612776	0.8675573	8.307532	3.552423	18S_binpos-1764:1792	True	0.27	-4.1940527	-2.5554574	0.7549291	3.115073	16S_binpos-0:30	True	0.05	7.776765	9.478119	8.313365	1.2606859
GTCGGCCCACGGCCCTGGCG	18S_binpos-1764:1792	True	0.29	0.05	Ensemble	rRNA	18S_binpos-1764:1792	rRNA	HICO-Familiar	True	False	False	['LC']	<span style="color:green">Baseline, Seq, Seq-Rev, Seq-Seq, Seq-Struct</span>	<span style="color:green">>✓----</span><span style="color:goldenrod">|</span><span style="color:red">-----<</span>	GTCGGCCCACGGCCCTGGCGG	(((((((...))))..))).	rRNA	<span style="background-color:lightgreen">GTCGGCCCACGGCCCTGGCG</span>G	False	False	True	18S_binpos-1764:1792	True	0.13	-2.635593	10.527893	-1.6456786	-5.917994	18S_binpos-1764:1792	True	0.17	-3.3050692	2.7639983	3.9821188	6.083282	18S_binpos-1764:1792	True	0.05	-2.534786	0.93473613	8.358681	3.5341291	18S_binpos-1764:1792	True	0.13	-4.0627513	-2.6319606	0.76706046	3.106876	28S_binpos-480:510	True	0.1	7.751106	9.45391	8.315503	1.2683505
GTCGGCCCACGGCCCTGGCGG	18S_binpos-1764:1792	True	0.29	0.0	Ensemble	rRNA	18S_binpos-1764:1792	rRNA	HICO-Familiar	True	False	False	['LC']	<span style="color:green">Baseline, Seq, Seq-Rev, Seq-Seq, Seq-Struct</span>	<span style="color:green">>✓----</span><span style="color:goldenrod">|</span><span style="color:red">-----<</span>	GTCGGCCCACGGCCCTGGCGG	(((((((...))))..)))..	rRNA	<span style="background-color:lightgreen">GTCGGCCCACGGCCCTGGCGG</span>	False	False	True	18S_binpos-1764:1792	True	0.09	-1.6490875	10.840085	-1.6488707	-5.936829	18S_binpos-1764:1792	True	0.12	-3.509163	2.9332817	3.9851978	6.0888457	18S_binpos-1764:1792	True	0.0	-0.7958169	1.2139022	8.405057	3.610839	18S_binpos-1764:1792	True	0.09	-3.973078	-2.68593	0.7517063	3.1018717	28S_binpos-480:510	True	0.14	7.785629	9.425126	8.318381	1.2549789
GTCGGCCCACGGCCCTGGCGGA	18S_binpos-1764:1792	True	0.28	0.04	Ensemble	rRNA	18S_binpos-1764:1792	rRNA	HICO-Familiar	True	False	False	['LC']	<span style="color:green">Baseline, Seq, Seq-Rev, Seq-Seq, Seq-Struct</span>	<span style="color:green">>✓----</span><span style="color:goldenrod">|</span><span style="color:red">-----<</span>	GTCGGCCCACGGCCCTGGCGGAG	(((((((...))))..)))...	rRNA	<span style="background-color:lightgreen">GTCGGCCCACGGCCCTGGCGGA</span>G	False	False	True	18S_binpos-1764:1792	True	0.04	1.534257	10.530194	-1.6663423	-5.9789505	18S_binpos-1764:1792	True	0.08	-3.6726031	2.953631	3.9728246	6.0970163	18S_binpos-1764:1792	True	0.05	16.141077	-6.883487	12.470181	7.348804	18S_binpos-1764:1792	True	0.04	-3.8508766	-2.7169354	0.79104835	3.1177745	28S_binpos-480:510	True	0.18	7.771381	9.443102	8.325272	1.2569807
GTCGGCCCACGGCCCTGGCGGAG	18S_binpos-1764:1792	True	0.28	0.0	Ensemble	rRNA	18S_binpos-1764:1792	rRNA	HICO-Familiar	True	False	False	['LC']	<span style="color:green">Baseline, Seq, Seq-Rev, Seq-Seq, Seq-Struct</span>	<span style="color:green">>✓----</span><span style="color:goldenrod">|</span><span style="color:red">-----<</span>	GTCGGCCCACGGCCCTGGCGGAG	(((((((...))))..)))....	rRNA	<span style="background-color:lightgreen">GTCGGCCCACGGCCCTGGCGGAG</span>	False	False	True	18S_binpos-1764:1792	True	0.0	2.3509338	11.403411	-1.6731311	-5.992835	18S_binpos-1764:1792	True	0.04	-3.737675	2.9017084	3.9694438	6.1133137	18S_binpos-1764:1792	True	0.09	16.89442	-4.1469545	10.392499	7.0118427	18S_binpos-1764:1792	True	0.0	-3.7549748	-2.576026	0.7815648	3.0924454	28S_binpos-480:510	True	0.22	7.7529774	9.429202	8.315349	1.2626678
GTCGGCCCACGGCCCTGGCGGAGC	18S_binpos-1764:1792	True	0.3	0.0	Ensemble	rRNA	18S_binpos-1764:1792	rRNA	HICO-Familiar	True	False	False	['LC']	<span style="color:green">Baseline, Seq, Seq-Rev, Seq-Seq, Seq-Struct</span>	<span style="color:green">>✓----</span><span style="color:goldenrod">|</span><span style="color:red">-----<</span>	GTCGGCCCACGGCCCTGGCGGAGC	(((((((...))))..))).....	rRNA	<span style="background-color:lightgreen">GTCGGCCCACGGCCCTGGCGGAGC</span>	False	False	True	18S_binpos-1764:1792	True	0.04	2.6866622	11.588674	-1.6610762	-5.9909186	18S_binpos-1764:1792	True	0.0	-3.6411147	2.9420576	3.9709134	6.1058207	18S_binpos-1764:1792	True	0.12	14.848597	6.0378857	10.197011	6.8426023	18S_binpos-1764:1792	True	0.04	-4.176485	-2.3584933	0.78096735	3.0856714	TYRP1__ENST00000459790.1_binpos-450:480	True	0.25	7.7677464	9.428658	8.313709	1.2715985
GTCGGCCCACGGCCCTGGCGGAGCG	18S_binpos-1764:1792	True	0.3	0.04	Ensemble	rRNA	18S_binpos-1764:1792	rRNA	HICO-Familiar	True	False	False	['LC']	<span style="color:green">Seq, Seq-Rev, Seq-Seq, Seq-Struct</span>	<span style="color:green">>✓----</span><span style="color:goldenrod">|</span><span style="color:red">-----<</span>	GTCGGCCCACGGCCCTGGCGGAGC	(((((((...))))..)))......	rRNA	<span style="background-color:lightgreen">GTCGGCCCACGGCCCTGGCGGAGC</span>	False	False	True	18S_binpos-1764:1792	True	0.08	1.8630838	11.93669	-1.658161	-6.0009995	18S_binpos-1764:1792	True	0.04	-3.9661129	3.00338	3.9738321	6.1058936	18S_binpos-1764:1792	True	0.12	14.881398	6.344046	10.140087	6.8837304	18S_binpos-1764:1792	True	0.08	-4.2722054	-2.2120953	0.7669987	3.045343	28S_binpos-480:510	False	0.28	7.742758	9.426767	8.306851	1.260587
GTCGGCCCACGGCCCTGGCGGAGCGC	18S_binpos-1764:1792	True	0.3	0.08	Ensemble	rRNA	18S_binpos-1764:1792	rRNA	HICO-Familiar	True	False	False	['LC']	<span style="color:green">Baseline, Seq, Seq-Rev, Seq-Seq, Seq-Struct</span>	<span style="color:green">>-✓---</span><span style="color:goldenrod">|</span><span style="color:red">-----<</span>	GTCGGCCCACGGCCCTGGCGGAGC	(((((((...))))..))).......	rRNA	<span style="background-color:lightgreen">GTCGGCCCACGGCCCTGGCGGAGC</span>	False	False	True	18S_binpos-1764:1792	True	0.15	1.7831446	11.912424	-1.6491563	-6.0233464	18S_binpos-1764:1792	True	0.08	-3.9512312	3.1424215	3.9823487	6.1058335	18S_binpos-1764:1792	True	0.1	14.905782	6.3448944	10.096439	6.927236	18S_binpos-1764:1792	True	0.08	-4.269325	-2.1898997	0.7702264	3.0307395	28S_binpos-480:510	True	0.27	7.7208486	9.399196	8.276579	1.295086
GTCGGCCCACGGCCCTGGCGGAGCGCTG	18S_binpos-1764:1792	True	0.29	0.03	Ensemble	rRNA	18S_binpos-1764:1792	rRNA	HICO-Familiar	True	False	False	['LC']	<span style="color:green">Seq, Seq-Rev, Seq-Seq, Seq-Struct</span>	<span style="color:green">>✓----</span><span style="color:goldenrod">|</span><span style="color:red">-----<</span>	GGTCGGCCCACGGCCCTGGCGGAGCGCTG	...((((...))))..((((...)))).	rRNA	G<span style="background-color:lightgreen">GTCGGCCCACGGCCCTGGCGGAGCGCTG</span>	False	False	True	18S_binpos-1764:1792	True	0.21	1.2636305	11.412621	-1.6176057	-6.0361853	18S_binpos-1764:1792	True	0.14	-4.4028726	3.227595	3.9787319	6.1002326	18S_binpos-1764:1792	True	0.03	13.983895	9.071866	8.36016	3.9950252	18S_binpos-1764:1792	True	0.03	-4.295543	-2.199229	0.7871642	2.9774067	TRAF4__ENST00000478021.1_binpos-30:60	False	0.32	7.7323165	9.4233885	8.315544	1.2551699
GTCGGCCCACGGCCCTGGCGGAGCGCTGA	18S_binpos-1764:1792	True	0.29	0.03	Ensemble	rRNA	18S_binpos-1764:1792	rRNA	HICO-Familiar	True	False	False	['LC']	<span style="color:green">Seq, Seq-Rev, Seq-Seq, Seq-Struct</span>	<span style="color:green">>✓----</span><span style="color:goldenrod">|</span><span style="color:red">-----<</span>	TCGGCCCACGGCCCTGGCGGAGCGCTGA	...((((...))))..((((...))))..	rRNA	<span style="background-color:lightgreen">TCGGCCCACGGCCCTGGCGGAGCGCTGA</span>	False	False	True	18S_binpos-1764:1792	True	0.1	0.89927256	11.4119835	-1.6004472	-6.058495	18S_binpos-1764:1792	True	0.17	-4.467934	3.3920176	3.9817517	6.103609	18S_binpos-1764:1792	True	0.03	14.104175	9.076405	8.411038	3.9166222	18S_binpos-1764:1792	True	0.07	-4.3880463	-2.2213984	0.7737412	2.9450629	TRAF4__ENST00000478021.1_binpos-30:60	False	0.34	7.739814	9.435229	8.344747	1.2675388
GTCGGCCCACGGCCCTGGCGGAGCGCTGAG	18S_binpos-1764:1792	True	0.28	0.07	Ensemble	rRNA	18S_binpos-1764:1792	rRNA	HICO-Familiar	True	False	False	['LC']	<span style="color:green">Seq, Seq-Rev, Seq-Seq, Seq-Struct</span>	<span style="color:green">>-✓---</span><span style="color:goldenrod">|</span><span style="color:red">-----<</span>	TCGGCCCACGGCCCTGGCGGAGCGCTGAGA	.((((((..((.(...).))..).))))).	rRNA	<span style="background-color:lightgreen">TCGGCCCACGGCCCTGGCGGAGCGCTGAG</span>A	False	False	True	18S_binpos-1764:1792	True	0.07	0.2418784	11.67615	-1.5816385	-6.04798	18S_binpos-1764:1792	True	0.2	-4.4464965	3.167139	3.9892008	6.105558	18S_binpos-1764:1792	True	0.07	14.350717	8.951916	9.370643	3.6968195	18S_binpos-1764:1792	True	0.1	-4.458211	-2.2145574	0.77229327	2.938784	TYRP1__ENST00000459790.1_binpos-450:480	False	0.33	7.745015	9.42179	8.314185	1.2471771
GTCGGCCCACGGCCCTGGCGGAGT	18S_binpos-1764:1792	True	0.28	0.04	Ensemble	rRNA	18S_binpos-1764:1792	rRNA	LOCO	True	False	False	['LC']	<span style="color:green">Baseline, Seq, Seq-Rev, Seq-Seq, Seq-Struct</span>	<span style="color:green">>✓----</span><span style="color:goldenrod">|</span><span style="color:red">-----<</span>	GTCGGCCCACGGCCCTGGCGGAG	(((((((...))))..))).....	rRNA	<span style="background-color:lightgreen">GTCGGCCCACGGCCCTGGCGGAG</span>	False	False	False	18S_binpos-1764:1792	True	0.04	2.455874	11.796342	-1.6937668	-5.972697	18S_binpos-1764:1792	True	0.04	-3.717094	2.9733036	3.97747	6.104542	18S_binpos-1764:1792	True	0.12	14.8488035	6.0575233	10.214248	6.847644	18S_binpos-1764:1792	True	0.04	-3.7892892	-2.6028879	0.77358145	3.0824347	28S_binpos-480:510	True	0.25	7.7741	9.441456	8.318257	1.2523549
GTCGGCGACTCTGGACGCGAGC	3p-CCA-tRF__tRNA-Tyr-GTA	True	0.28	0.05	Ensemble	tRNA	28S_binpos-3240:3270	rRNA	LOCO	True	False	False	['LC']	<span style="color:green">Baseline, Seq, Seq-Rev, Seq-Seq, Seq-Struct</span>	<span style="color:green">>✓----</span><span style="color:goldenrod">|</span><span style="color:red">-----<</span>	TCGGCGACTCTGGACGCGAGC	((..(((........)))..))	tRNA	<span style="background-color:lightgreen">TCGGCGACTCTGGACGCGAGC</span>	False	False	False	3p-CCA-tRF__tRNA-Tyr-GTA	True	0.05	-3.713877	8.487553	-4.728778	0.22560754	snoDB1049_binpos-48:68	True	0.08	-5.1625967	5.5005083	11.574786	2.5199816	5p-tRF__tRNA-Gly-TCC	True	0.05	4.3118134	-12.412382	11.370832	3.7543004	5p-tRF__MT-TL	True	0.05	-5.084404	0.15583311	-1.0385497	8.271755	RPL13__ENST00000487034.5_binpos-532:560	True	0.05	-2.7228682	4.6965194	19.506302	6.7063065
GTCGGCGGCCCGGCGGATCTTTCCCGCC	28S_binpos-480:510	True	0.3	0.07	Ensemble	rRNA	28S_binpos-480:510	rRNA	HICO-Familiar	True	False	False	['LC']	<span style="color:green">Baseline, Seq, Seq-Rev, Seq-Seq, Seq-Struct</span>	<span style="color:green">>-✓---</span><span style="color:goldenrod">|</span><span style="color:red">-----<</span>	GTGTCGGCGGCCCGGCGGATCTTTCCCGCC	(((((....)))))(((....)))....	rRNA	GT<span style="background-color:lightgreen">GTCGGCGGCCCGGCGGATCTTTCCCGCC</span>	False	False	True	28S_binpos-480:510	True	0.11	-0.6202477	11.471448	-4.777538	-9.681392	28S_binpos-480:510	True	0.07	-5.6759434	2.1979153	-2.1133063	4.223204	28S_binpos-480:510	True	0.07	14.090202	9.574695	7.8536105	5.261222	28S_binpos-480:510	True	0.11	-4.0498013	-4.020974	-3.6184735	8.832475	28S_binpos-240:270	True	0.03	4.2112994	9.258875	5.865363	3.38942
GTCGGCGGCGACGTCGGC	28S_binpos-1290:1320	True	0.28	0.05	Ensemble	rRNA	28S_binpos-1290:1320	rRNA	HICO-Familiar	True	False	False	['LC']	<span style="color:green">Baseline, Seq, Seq-Rev, Seq-Seq, Seq-Struct</span>	<span style="color:green">>✓----</span><span style="color:goldenrod">|</span><span style="color:red">-----<</span>	GGTCGGCGGCGACGTCGGC	(((((((....)))))))	rRNA	G<span style="background-color:lightgreen">GTCGGCGGCGACGTCGGC</span>	False	False	True	28S_binpos-1290:1320	True	0.05	-4.8316813	9.969041	8.726685	-4.1383314	28S_binpos-1290:1320	True	0.1	-3.1245244	4.3937325	3.729815	8.655066	28S_binpos-1290:1320	True	0.05	-2.714698	1.1301895	7.3253317	3.791766	28S_binpos-1290:1320	True	0.05	-5.9092073	-1.1868728	-10.958708	9.788328	45S-18S-head_binpos-1920:1950	True	0.0	4.54928	9.355093	4.8759637	3.1634989
GTCGGCGGCGGCGACTCTGGACGC	5p-tRF__MT-TL	True	0.28	0.0	Ensemble	tRNA	28S_binpos-3210:3240	rRNA	LOCO	False	True	False	['TCGA']	<span style="color:green">Baseline, Seq, Seq-Rev, Seq-Seq, Seq-Struct</span>	<span style="color:green">>✓----</span><span style="color:goldenrod">|</span><span style="color:red">-----<</span>	GTCGGCGGCGGCGACTCTGGACGC	((((.(...).)))).........	tRNA	<span style="background-color:lightgreen">GTCGGCGGCGGCGACTCTGGACGC</span>	False	False	False	5p-tRF__MT-TL	True	0.0	-4.3209696	11.353243	-4.471003	-0.012071346	snoDB1049_binpos-48:68	True	0.0	-4.6447906	5.2852077	11.552983	2.5831673	3p-CCA-tRF__tRNA-Trp-CCA	True	0.0	14.9622555	5.266192	10.062672	4.49532	28S_binpos-2160:2190	True	0.0	-4.4809837	0.12528762	-1.0839119	8.509211	5p-tRF__tRNA-Arg-TCT	True	0.0	6.24209	10.426324	3.7453034	2.1638527
GTCGGCGGCGGCGACTCTGGACGCG	5p-tRF__MT-TL	True	0.28	0.0	Ensemble	tRNA	28S_binpos-3210:3240	rRNA	LOCO	False	True	False	['TCGA']	<span style="color:green">Baseline, Seq, Seq-Rev, Seq-Seq, Seq-Struct</span>	<span style="color:green">>✓----</span><span style="color:goldenrod">|</span><span style="color:red">-----<</span>	GTCGGCGGCGGCGACTCTGGACGCG	((((.(...).))))..........	tRNA	<span style="background-color:lightgreen">GTCGGCGGCGGCGACTCTGGACGCG</span>	False	False	False	5p-tRF__MT-TL	True	0.0	-4.276255	11.322358	-4.4458365	-0.0025000435	snoDB1049_binpos-48:68	True	0.0	-4.693485	5.3160396	11.550384	2.587449	snoDB0460_binpos-52:73	True	0.0	15.035086	5.76972	9.766712	4.762952	28S_binpos-2160:2190	True	0.0	-4.4510956	0.118930645	-1.0958961	8.471405	5p-tRF__tRNA-Val-CAC	True	0.0	6.3035207	10.441103	3.7393289	2.157208
GTCGGCGGGCGGCGGGGCG	28S_binpos-3390:3420	True	0.28	0.0	Ensemble	rRNA	28S_binpos-3390:3420	rRNA	HICO-Familiar	True	True	False	['TCGA', 'LC']	<span style="color:green">Baseline, Seq, Seq-Rev, Seq-Seq, Seq-Struct</span>	<span style="color:green">>✓----</span><span style="color:goldenrod">|</span><span style="color:red">-----<</span>	GTCGGCGGGCGGCGGGGCG	(((.((.....))..))).	rRNA	<span style="background-color:lightgreen">GTCGGCGGGCGGCGGGGCG</span>	False	False	True	28S_binpos-3390:3420	True	0.0	-3.0200114	8.491444	-5.4813356	2.5810761	28S_binpos-3390:3420	True	0.0	-2.6456182	4.3604817	3.1709805	8.975662	28S_binpos-3390:3420	True	0.0	1.277782	8.457789	9.975851	3.9629848	28S_binpos-3390:3420	True	0.0	-6.085892	-1.6290891	3.2106445	10.911952	28S_binpos-840:870	True	0.0	4.9180064	9.330141	5.367367	3.1998546
GTCGGCGGGCGGCGGGGCGG	28S_binpos-3390:3420	True	0.28	0.0	Ensemble	rRNA	28S_binpos-3390:3420	rRNA	HICO-Familiar	True	True	False	['TCGA', 'LC']	<span style="color:green">Baseline, Seq, Seq-Rev, Seq-Seq, Seq-Struct</span>	<span style="color:green">>✓----</span><span style="color:goldenrod">|</span><span style="color:red">-----<</span>	GTCGGCGGGCGGCGGGGCGG	(((.((.....))..)))..	rRNA	<span style="background-color:lightgreen">GTCGGCGGGCGGCGGGGCGG</span>	False	False	True	28S_binpos-3390:3420	True	0.0	-3.185141	8.643662	-5.5173492	2.5536215	28S_binpos-3390:3420	True	0.0	-2.694926	4.4035034	3.1377516	8.990306	28S_binpos-3390:3420	True	0.0	1.5394678	7.5532193	9.981087	3.982789	28S_binpos-3390:3420	True	0.0	-6.11267	-1.7136269	3.203307	10.894856	28S_binpos-3390:3420	True	0.0	4.917633	9.327738	5.3264823	3.2011237
GTCGGCGGGCGGCGGGGCGGG	28S_binpos-3390:3420	True	0.28	0.0	Ensemble	rRNA	28S_binpos-3390:3420	rRNA	HICO-Familiar	False	True	False	['TCGA']	<span style="color:green">Baseline, Seq, Seq-Rev, Seq-Seq, Seq-Struct</span>	<span style="color:green">>✓----</span><span style="color:goldenrod">|</span><span style="color:red">-----<</span>	GTCGGCGGGCGGCGGGGCGGG	(((.((.....))..)))...	rRNA	<span style="background-color:lightgreen">GTCGGCGGGCGGCGGGGCGGG</span>	False	False	True	28S_binpos-3390:3420	True	0.0	-3.608528	8.756282	-5.489157	2.5677595	28S_binpos-3390:3420	True	0.0	-2.8674963	4.4396214	3.1548543	8.978887	28S_binpos-3390:3420	True	0.0	17.751389	-2.0135698	10.092084	3.901033	28S_binpos-3390:3420	True	0.0	-6.263878	-1.7851253	3.1646678	10.853646	28S_binpos-3390:3420	True	0.0	4.940704	9.307074	5.3478317	3.2095745
GTCGGCGGGCGGCGGGGCGGGG	28S_binpos-3390:3420	True	0.28	0.0	Ensemble	rRNA	28S_binpos-3390:3420	rRNA	HICO-Familiar	False	True	False	['TCGA']	<span style="color:green">Baseline, Seq, Seq-Rev, Seq-Seq, Seq-Struct</span>	<span style="color:green">>✓----</span><span style="color:goldenrod">|</span><span style="color:red">-----<</span>	GTCGGCGGGCGGCGGGGCGGGG	(((.((.....))..)))....	rRNA	<span style="background-color:lightgreen">GTCGGCGGGCGGCGGGGCGGGG</span>	False	False	True	28S_binpos-3390:3420	True	0.0	-3.7635362	8.927572	-5.5267015	2.5405464	28S_binpos-3390:3420	True	0.0	-2.8686364	4.4708157	3.1477835	8.976261	28S_binpos-3390:3420	True	0.0	16.122383	-6.370967	10.330117	4.006316	28S_binpos-3390:3420	True	0.0	-6.3000402	-1.839289	3.1601443	10.850394	28S_binpos-3390:3420	True	0.0	4.934327	9.323265	5.3380165	3.211415
GTCGGCGGGCGGCGGGGCGGGGC	28S_binpos-3390:3420	True	0.28	0.0	Ensemble	rRNA	28S_binpos-3390:3420	rRNA	HICO-Familiar	False	True	False	['TCGA']	<span style="color:green">Baseline, Seq, Seq-Rev, Seq-Seq, Seq-Struct</span>	<span style="color:green">>✓----</span><span style="color:goldenrod">|</span><span style="color:red">-----<</span>	GTCGGCGGGCGGCGGGGCGGGGC	(((.((.....))..))).....	rRNA	<span style="background-color:lightgreen">GTCGGCGGGCGGCGGGGCGGGGC</span>	False	False	True	28S_binpos-3390:3420	True	0.0	-3.8247943	9.055942	-5.5355887	2.5351958	28S_binpos-3390:3420	True	0.0	-2.920787	4.5051503	3.1511178	8.987176	28S_binpos-3390:3420	True	0.0	16.634708	-4.3704805	10.184413	4.08755	28S_binpos-3390:3420	True	0.0	-6.3310905	-1.8887044	3.1626446	10.854535	28S_binpos-3390:3420	True	0.0	4.960075	9.306141	5.3413615	3.2251663
GTCGGCGGGCGGCGGGGCGGGGCG	28S_binpos-3390:3420	True	0.28	0.0	Ensemble	rRNA	28S_binpos-3390:3420	rRNA	HICO-Familiar	False	True	False	['TCGA']	<span style="color:green">Baseline, Seq, Seq-Rev, Seq-Seq, Seq-Struct</span>	<span style="color:green">>✓----</span><span style="color:goldenrod">|</span><span style="color:red">-----<</span>	GTCGGCGGGCGGCGGGGCGGGGCG	(((.((.....))..)))......	rRNA	<span style="background-color:lightgreen">GTCGGCGGGCGGCGGGGCGGGGCG</span>	False	False	True	28S_binpos-3390:3420	True	0.0	-3.810476	9.013042	-5.5498214	2.5114071	28S_binpos-3390:3420	True	0.04	-2.9049323	4.5701127	3.0904222	9.02373	28S_binpos-3390:3420	True	0.0	15.328046	5.7528806	10.117454	4.1183405	28S_binpos-3390:3420	True	0.0	-6.318327	-1.9333484	3.1665018	10.858655	28S_binpos-3390:3420	True	0.0	4.9807286	9.272942	5.310009	3.2374122
GTCGGCGGGCGGCGGGGCGGGGCGG	28S_binpos-3390:3420	True	0.28	0.0	Ensemble	rRNA	28S_binpos-3390:3420	rRNA	HICO-Familiar	False	True	False	['TCGA']	<span style="color:green">Baseline, Seq, Seq-Rev, Seq-Seq, Seq-Struct</span>	<span style="color:green">>✓----</span><span style="color:goldenrod">|</span><span style="color:red">-----<</span>	GTCGGCGGGCGGCGGGGCGGGGCGG	..((.(..((......))..).)).	rRNA	<span style="background-color:lightgreen">GTCGGCGGGCGGCGGGGCGGGGCGG</span>	False	False	True	28S_binpos-3390:3420	True	0.0	-3.9572709	9.19148	-5.5475564	2.5070481	28S_binpos-3390:3420	True	0.0	-2.9684186	4.6067853	3.0621254	9.032958	28S_binpos-3390:3420	True	0.04	14.733451	8.572897	10.428063	4.4952383	28S_binpos-3390:3420	True	0.0	-6.4085436	-1.9194791	3.1557648	10.858186	28S_binpos-3390:3420	True	0.0	4.9958515	9.275425	5.280168	3.2274742
GTCGGCGGGGGACCGTCC	28S_binpos-630:660	True	0.29	0.05	Ensemble	rRNA	28S_binpos-630:660	rRNA	HICO-Familiar	True	False	False	['LC']	<span style="color:green">Baseline, Seq, Seq-Rev, Seq-Seq, Seq-Struct</span>	<span style="color:green">>✓----</span><span style="color:goldenrod">|</span><span style="color:red">-----<</span>	GTCGGCGGGGGACCGTCCC	...(((((....))))).	rRNA	<span style="background-color:lightgreen">GTCGGCGGGGGACCGTCC</span>C	False	False	True	28S_binpos-630:660	True	0.14	-1.3505597	11.932099	1.0259447	7.796079	28S_binpos-630:660	True	0.1	-3.7368596	3.4676995	1.1649973	12.2119	28S_binpos-630:660	True	0.05	1.0819045	8.129834	7.4481564	5.4578185	28S_binpos-630:660	True	0.14	-3.7754474	-0.75597924	8.613496	-4.836939	28S_binpos-750:780	True	0.22	5.681848	8.63606	5.129867	3.5564208
GTCGGCGGGGGACCGTCCCCC	28S_binpos-630:660	True	0.28	0.05	Ensemble	rRNA	28S_binpos-630:660	rRNA	HICO-Familiar	True	False	False	['LC']	<span style="color:green">Baseline, Seq, Seq-Rev, Seq-Seq, Seq-Struct</span>	<span style="color:green">>✓----</span><span style="color:goldenrod">|</span><span style="color:red">-----<</span>	TCGGCGGGGGACCGTCCCCC	......((((((...))))))	rRNA	<span style="background-color:lightgreen">TCGGCGGGGGACCGTCCCCC</span>	False	False	True	28S_binpos-630:660	True	0.05	-1.5748816	12.200272	1.0313832	7.8010864	28S_binpos-630:660	True	0.05	-5.056487	4.621087	1.1359527	12.211692	28S_binpos-630:660	True	0.09	-2.4138405	-5.0578876	7.23341	5.3209605	28S_binpos-630:660	True	0.05	-5.263099	-2.8028266	8.611277	-4.839473	28S_binpos-750:780	True	0.17	5.702106	8.628508	5.132358	3.5634313
GTCGGCGGGGGACCGTCCCCCGA	28S_binpos-630:660	True	0.29	0.04	Ensemble	rRNA	28S_binpos-630:660	rRNA	HICO-Familiar	True	False	False	['LC']	<span style="color:green">Baseline, Seq, Seq-Rev, Seq-Seq, Seq-Struct</span>	<span style="color:green">>✓----</span><span style="color:goldenrod">|</span><span style="color:red">-----<</span>	TCGGCGGGGGACCGTCCCCCGA	.....(((((((...))))))).	rRNA	<span style="background-color:lightgreen">TCGGCGGGGGACCGTCCCCCGA</span>	False	False	True	28S_binpos-630:660	True	0.08	-4.442245	11.091619	1.0265322	7.7977977	28S_binpos-630:660	True	0.13	-5.0657935	4.6696043	1.1220927	12.230396	28S_binpos-630:660	True	0.04	16.647593	-5.3214626	7.264056	5.7504888	28S_binpos-630:660	True	0.13	-4.722091	-2.9609985	8.610551	-4.837558	28S_binpos-930:960	True	0.17	5.676551	8.651987	5.1233077	3.566366
GTCGGCGGGGGACCGTCCCCCGACCGG	28S_binpos-630:660	True	0.28	0.0	Ensemble	rRNA	28S_binpos-630:660	rRNA	HICO-Familiar	True	False	False	['LC']	<span style="color:green">Seq, Seq-Rev, Seq-Seq, Seq-Struct</span>	<span style="color:green">>✓----</span><span style="color:goldenrod">|</span><span style="color:red">-----<</span>	GTCGGCGGGGGACCGTCCCCCGACCGG	..((((((((((...))))))).))).	rRNA	<span style="background-color:lightgreen">GTCGGCGGGGGACCGTCCCCCGACCGG</span>	False	False	True	28S_binpos-630:660	True	0.07	-3.7713742	11.80685	1.0306634	7.7924633	28S_binpos-630:660	True	0.11	-5.086085	4.8261595	1.0709996	12.256032	28S_binpos-630:660	True	0.07	15.135583	9.15519	7.567965	5.759783	28S_binpos-630:660	True	0.0	-4.52192	-3.225031	8.611483	-4.8418236	28S_binpos-1290:1320	False	0.3	5.6385503	8.648335	5.270898	3.47674
GTCGGCGTCCCCCAACTTC	18S_binpos-1428:1456	True	0.28	0.05	Ensemble	rRNA	18S_binpos-1428:1456	rRNA	HICO-Familiar	True	False	False	['LC']	<span style="color:green">Seq, Seq-Rev, Seq-Seq, Seq-Struct</span>	<span style="color:green">>✓----</span><span style="color:goldenrod">|</span><span style="color:red">-----<</span>	GTCGGCGTCCCCCAACTTCT	((.((......)).))...	rRNA	<span style="background-color:lightgreen">GTCGGCGTCCCCCAACTTC</span>T	False	False	True	18S_binpos-1428:1456	True	0.05	-4.0641956	6.19574	1.8932674	-5.6231465	18S_binpos-1428:1456	True	0.21	-4.025041	3.001129	13.432466	14.27878	18S_binpos-1428:1456	True	0.05	2.733397	6.6217413	12.980763	7.0698266	18S_binpos-1428:1456	True	0.14	4.2699246	-0.90642846	8.396942	3.93191	18S_binpos-1764:1792	False	0.32	1.3516719	6.870102	7.90025	3.7829814
GTCGGCGTCCCCCAACTTCT	18S_binpos-1428:1456	True	0.28	0.0	Ensemble	rRNA	18S_binpos-1428:1456	rRNA	HICO-Familiar	True	False	False	['LC']	<span style="color:green">Seq, Seq-Rev, Seq-Seq, Seq-Struct</span>	<span style="color:green">>✓----</span><span style="color:goldenrod">|</span><span style="color:red">-----<</span>	GTCGGCGTCCCCCAACTTCT	((.((......)).))....	rRNA	<span style="background-color:lightgreen">GTCGGCGTCCCCCAACTTCT</span>	False	False	True	18S_binpos-1428:1456	True	0.0	-4.1459002	3.444642	1.9003372	-5.6522555	18S_binpos-1428:1456	True	0.25	-4.0217776	2.9548912	13.430806	14.286672	18S_binpos-1428:1456	True	0.0	3.0024743	6.538024	12.99905	7.0676746	18S_binpos-1428:1456	True	0.09	4.2294774	-0.8734435	8.388465	3.9071631	18S_binpos-1764:1792	False	0.31	1.3619233	6.8742576	7.892736	3.7720115
GTCGGCGTCCCCCAACTTCTTAGA	18S_binpos-1428:1456	True	0.28	0.04	Ensemble	rRNA	18S_binpos-1428:1456	rRNA	HICO-Familiar	True	False	False	['LC']	<span style="color:green">Baseline, Seq, Seq-Rev, Seq-Seq, Seq-Struct</span>	<span style="color:green">>✓----</span><span style="color:goldenrod">|</span><span style="color:red">-----<</span>	GGTCGGCGTCCCCCAACTTCTTAGA	((.((......)).))........	rRNA	G<span style="background-color:lightgreen">GTCGGCGTCCCCCAACTTCTTAGA</span>	False	False	True	18S_binpos-1428:1456	True	0.04	-2.2535772	10.39546	1.9560672	-5.5727735	18S_binpos-1428:1456	True	0.14	-5.371772	1.7473574	13.503924	14.310018	18S_binpos-1428:1456	True	0.04	14.324141	5.1807013	13.076584	7.1035423	18S_binpos-1428:1456	True	0.04	2.1211505	-0.616451	8.322897	3.7912526	RNU5A-1__ENST00000362698.1_binpos-60:90	True	0.17	1.3514669	6.9004855	7.9155626	3.747237
GTCGGCGTCCCCCAACTTCTTAGAGG	18S_binpos-1428:1456	True	0.28	0.07	Ensemble	rRNA	18S_binpos-1428:1456	rRNA	HICO-Familiar	True	False	False	['LC']	<span style="color:green">Baseline, Seq, Seq-Rev, Seq-Seq, Seq-Struct</span>	<span style="color:green">>-✓---</span><span style="color:goldenrod">|</span><span style="color:red">-----<</span>	GGTCGGCGTCCCCCAACTTCTTAGAGGG	((.((......)).))..........	rRNA	G<span style="background-color:lightgreen">GTCGGCGTCCCCCAACTTCTTAGAGG</span>G	False	False	True	18S_binpos-1428:1456	True	0.07	-1.459026	10.519545	1.9564158	-5.5676293	18S_binpos-1428:1456	True	0.13	-5.361852	1.670241	13.522221	14.327685	18S_binpos-1428:1456	True	0.07	13.934391	5.3808956	13.066354	7.167348	18S_binpos-1428:1456	True	0.08	-0.8637641	-0.85378015	8.186962	3.5908983	5S_binpos-50:75	True	0.1	1.366045	6.8968134	7.916424	3.7141178
GTCGGCGTCCCCCAACTTCTTAGAGGGA	18S_binpos-1428:1456	True	0.28	0.04	Ensemble	rRNA	18S_binpos-1428:1456	rRNA	HICO-Familiar	True	False	False	['LC']	<span style="color:green">Baseline, Seq, Seq-Rev, Seq-Seq, Seq-Struct</span>	<span style="color:green">>✓----</span><span style="color:goldenrod">|</span><span style="color:red">-----<</span>	TCGGCGTCCCCCAACTTCTTAGAGGGA	.......((((.(.........).))))	rRNA	<span style="background-color:lightgreen">TCGGCGTCCCCCAACTTCTTAGAGGGA</span>	False	False	True	18S_binpos-1428:1456	True	0.04	-1.1060604	9.96318	1.9759341	-5.5605793	18S_binpos-1428:1456	True	0.07	-5.3325186	1.729826	13.509416	14.312233	18S_binpos-1428:1456	True	0.04	13.473368	6.8060765	13.189705	7.305759	18S_binpos-1428:1456	True	0.07	-0.8016917	-0.8639699	8.15306	3.5568995	5S_binpos-50:75	True	0.03	1.3497123	6.9278717	7.951387	3.6174564
GTCGGCGTCCCCCAACTTCTTAGAGGGACA	18S_binpos-1428:1456	True	0.3	0.0	Ensemble	rRNA	18S_binpos-1428:1456	rRNA	HICO-Familiar	True	False	False	['LC']	<span style="color:green">Baseline, Seq, Seq-Rev, Seq-Seq, Seq-Struct</span>	<span style="color:green">>✓----</span><span style="color:goldenrod">|</span><span style="color:red">-----<</span>	GTCGGCGTCCCCCAACTTCTTAGAGGGACA	......(((((.(.........).))))).	rRNA	<span style="background-color:lightgreen">GTCGGCGTCCCCCAACTTCTTAGAGGGACA</span>	False	False	True	18S_binpos-1428:1456	True	0.07	0.4765994	7.918966	2.0042374	-5.535033	18S_binpos-1428:1456	True	0.0	-5.301003	1.7332021	13.506125	14.308186	18S_binpos-1428:1456	True	0.07	13.847886	8.492257	13.192393	7.3038325	18S_binpos-1428:1456	True	0.07	-0.8128241	-0.85532147	8.116684	3.5432703	IL10RA__ENST00000696732.1_binpos-1885:1914	True	0.03	1.7978129	9.807136	7.910483	3.5067017
GTCGGCGTGGCGTCGGTCG	miR-1307-3p	True	0.29	0.05	Ensemble	miRNA	mir-1307	miRNA	LOCO	True	False	False	['LC']	<span style="color:green">Baseline, Seq, Seq-Rev, Seq-Struct</span>	<span style="color:green">>✓----</span><span style="color:goldenrod">|</span><span style="color:red">-----<</span>	CTCGGCGTGGCGTCGGTCG	(((((((...)))))).).	miRNA	C<span style="background-color:lightgreen">TCGGCGTGGCGTCGGTCG</span>	False	False	False	45S-18S-head_binpos-1950:1980	True	0.18	-3.1914358	6.4643135	-3.8159447	-9.862445	45S-18S-head_binpos-3390:3420	False	0.37	-1.886143	2.8124723	19.456934	3.1685457	miR-1307-3p	True	0.05	-2.6628397	1.0836	8.028753	4.4544587	miR-1307-3p	True	0.18	-3.4666328	-6.5536604	-2.2466025	-6.822975	28S_binpos-840:870	True	0.22	4.8768563	0.049429156	13.231459	-7.0509167
GTCGGCGTGGCGTCGGTCGTG	miR-1307-3p	True	0.28	0.09	Ensemble	miRNA	mir-1307	miRNA	LOCO	True	False	False	['LC']	<span style="color:green">Baseline, Seq, Seq-Rev, Seq-Struct</span>	<span style="color:green">>-✓---</span><span style="color:goldenrod">|</span><span style="color:red">-----<</span>	ACTCGGCGTGGCGTCGGTCGTG	(((((((...)))))).)...	miRNA	AC<span style="background-color:lightgreen">TCGGCGTGGCGTCGGTCGTG</span>	False	False	False	miR-1307-3p	True	0.09	-4.0045743	1.4923385	-3.82182	-9.85185	45S-18S-head_binpos-3390:3420	False	0.37	-2.0300682	2.3918076	19.458652	3.172063	miR-1307-3p	True	0.09	-0.83171225	1.2457381	8.085163	4.4422817	miR-1307-3p	True	0.09	-3.4125905	-6.555158	-2.241769	-6.8203826	28S_binpos-840:870	True	0.13	4.8733296	0.023384636	13.23469	-7.059353
GTCGGCGTGGCGTCGGTCGTGG	miR-1307-3p	True	0.28	0.14	Ensemble	miRNA	mir-1307	miRNA	LOCO	False	True	False	['TCGA']	<span style="color:green">Baseline, Seq, Seq-Rev, Seq-Struct</span>	<span style="color:green">>--✓--</span><span style="color:goldenrod">|</span><span style="color:red">-----<</span>	ACTCGGCGTGGCGTCGGTCGTG	(((((((...)))))).)....	miRNA	AC<span style="background-color:lightgreen">TCGGCGTGGCGTCGGTCGTG</span>	False	False	False	miR-1307-3p	True	0.14	-4.0919056	1.4976448	-3.8204663	-9.859943	45S-18S-head_binpos-1950:1980	False	0.41	-2.0642588	2.3562033	19.454796	3.1655524	miR-1307-3p	True	0.18	15.691595	-7.0342255	12.317998	7.531594	miR-1307-3p	True	0.14	-3.419097	-6.5677547	-2.2398446	-6.8229823	28S_binpos-840:870	True	0.09	4.879747	0.008825892	13.236335	-7.062933
GTCGGCTACCCACCCGACCCGTC	28S_binpos-1290:1320	True	0.28	0.04	Ensemble	rRNA	28S_binpos-1290:1320	rRNA	HICO-Familiar	True	False	False	['LC']	<span style="color:green">Baseline, Seq, Seq-Rev, Seq-Seq, Seq-Struct</span>	<span style="color:green">>✓----</span><span style="color:goldenrod">|</span><span style="color:red">-----<</span>	CGTCGGCTACCCACCCGACCCGTC	(((((........))))).....	rRNA	C<span style="background-color:lightgreen">GTCGGCTACCCACCCGACCCGTC</span>	False	False	True	28S_binpos-1290:1320	True	0.04	-1.6103487	11.510687	5.5931	-2.193483	28S_binpos-1290:1320	True	0.17	-5.2592483	3.6094983	19.387245	-0.30439895	28S_binpos-1290:1320	True	0.04	16.440105	-4.0733767	12.192984	5.165298	28S_binpos-1290:1320	True	0.04	-4.225326	-2.1102722	10.020177	7.531822	snoDB0395_binpos-84:104	True	0.13	3.1007385	7.0969486	8.415046	5.3414974
GTCGGCTACCCACCCGACCCGTCT	28S_binpos-1290:1320	True	0.28	0.08	Ensemble	rRNA	28S_binpos-1290:1320	rRNA	HICO-Familiar	True	False	False	['LC']	<span style="color:green">Baseline, Seq, Seq-Rev, Seq-Seq, Seq-Struct</span>	<span style="color:green">>-✓---</span><span style="color:goldenrod">|</span><span style="color:red">-----<</span>	CGTCGGCTACCCACCCGACCCGTC	(((((........)))))......	rRNA	C<span style="background-color:lightgreen">GTCGGCTACCCACCCGACCCGTC</span>	False	False	True	28S_binpos-1290:1320	True	0.08	-2.6045756	10.735046	5.5705657	-2.1806717	28S_binpos-1290:1320	True	0.17	-5.300304	3.6208434	19.385916	-0.3047101	28S_binpos-1290:1320	True	0.08	15.1663065	6.322818	12.310437	5.0078335	28S_binpos-1290:1320	True	0.08	-4.2259703	-2.0853965	10.015098	7.5279007	snoDB0395_binpos-84:104	True	0.17	3.0753803	7.0958686	8.437667	5.3111906
GTCGGCTACCCACCCGACCCGTCTT	28S_binpos-1290:1320	True	0.28	0.04	Ensemble	rRNA	28S_binpos-1290:1320	rRNA	HICO-Familiar	True	False	False	['LC']	<span style="color:green">Baseline, Seq, Seq-Rev, Seq-Seq, Seq-Struct</span>	<span style="color:green">>✓----</span><span style="color:goldenrod">|</span><span style="color:red">-----<</span>	TCGGCTACCCACCCGACCCGTCTT	(((((........))))).......	rRNA	<span style="background-color:lightgreen">TCGGCTACCCACCCGACCCGTCTT</span>	False	False	True	28S_binpos-1290:1320	True	0.04	-2.69004	8.701747	5.5528026	-2.1656594	28S_binpos-1290:1320	True	0.14	-5.4342003	3.903501	19.384914	-0.30483305	28S_binpos-1290:1320	True	0.12	15.766642	7.3100653	12.338748	4.9924154	28S_binpos-1290:1320	True	0.12	-0.005331494	-1.4178417	10.016221	7.52672	snoDB0150_binpos-28:56	True	0.2	3.0718381	7.05824	8.4279	5.293324
GTCGGCTACCCACCCGACCCGTCTTG	28S_binpos-1290:1320	True	0.28	0.08	Ensemble	rRNA	28S_binpos-1290:1320	rRNA	HICO-Familiar	True	False	False	['LC']	<span style="color:green">Baseline, Seq, Seq-Rev, Seq-Seq, Seq-Struct</span>	<span style="color:green">>-✓---</span><span style="color:goldenrod">|</span><span style="color:red">-----<</span>	CGGCTACCCACCCGACCCGTCTTG	(((((........)))))........	rRNA	<span style="background-color:lightgreen">CGGCTACCCACCCGACCCGTCTTG</span>	False	False	True	28S_binpos-1290:1320	True	0.08	-1.7927806	7.9967566	5.5454345	-2.1654341	28S_binpos-1290:1320	True	0.13	-5.4240685	3.9053624	19.390238	-0.30205393	28S_binpos-1290:1320	True	0.08	15.774425	7.3417954	12.362252	4.9707017	28S_binpos-1290:1320	True	0.15	0.089334585	-1.2954292	10.010246	7.526134	28S_binpos-1080:1110	True	0.23	3.095976	7.155413	8.419129	5.3104753
GTCGGCTCTTCCTATCATTGTG	28S_binpos-4440:4470	True	0.3	0.0	Ensemble	rRNA	28S_binpos-4440:4470	rRNA	HICO-Familiar	True	False	False	['LC']	<span style="color:green">Baseline, Seq, Seq-Rev, Seq-Seq, Seq-Struct</span>	<span style="color:green">>✓----</span><span style="color:goldenrod">|</span><span style="color:red">-----<</span>	GTCGGCTCTTCCTATCATTGTG	......................	rRNA	<span style="background-color:lightgreen">GTCGGCTCTTCCTATCATTGTG</span>	False	False	True	28S_binpos-4440:4470	True	0.12	-2.3981626	-1.4262632	-3.219351	2.335023	28S_binpos-4440:4470	True	0.0	2.9336333	2.8791873	7.171612	0.2850176	VTRNA2-1__ENST00000602301.2_binpos-27:54	True	0.12	2.551507	-5.46786	3.0776472	5.223371	28S_binpos-4440:4470	True	0.09	4.0648017	1.7456399	-7.546659	2.1071835	28S_binpos-4440:4470	True	0.05	2.5222871	7.171929	10.860273	6.2348967
GTCGGGAATGTCGTGTCCGCC	miR-425-3p	True	0.28	0.09	Ensemble	miRNA	miR-425-3p	miRNA	IsomiR	True	False	False	['LC']	<span style="color:green">Baseline, Seq, Seq-Rev, Seq-Seq, Seq-Struct</span>	<span style="color:green">>-✓---</span><span style="color:goldenrod">|</span><span style="color:red">-----<</span>	ATCGGGAATGTCGTGTCCGCCC	....(((........)))...	miRNA	A<span style="background-color:lightgreen">TCGGGAATGTCGTGTCCGCC</span>C	False	False	False	miR-425-3p	True	0.09	-0.7620644	0.25639698	-10.951951	-4.3360553	miR-425-3p	True	0.09	1.8251224	-1.1459792	23.323278	6.405036	miR-425-3p	True	0.09	15.815362	-2.530982	10.414192	13.437584	miR-425-3p	True	0.09	-5.2156253	2.1920362	-12.046376	8.279295	miR-425-3p	True	0.09	18.746061	2.4355068	11.72461	18.585794
GTCGGGCCCATACCCGGCCGTCGCCGG	28S_binpos-2070:2100	True	0.28	0.04	Ensemble	rRNA	28S_binpos-2070:2100	rRNA	HICO-Familiar	True	False	False	['LC']	<span style="color:green">Baseline, Seq, Seq-Rev, Seq-Seq, Seq-Struct</span>	<span style="color:green">>✓----</span><span style="color:goldenrod">|</span><span style="color:red">-----<</span>	TCGGGCCCATACCCGGCCGTCGCCGG	((((((......)))))).........	rRNA	<span style="background-color:lightgreen">TCGGGCCCATACCCGGCCGTCGCCGG</span>	False	False	True	28S_binpos-2070:2100	True	0.04	-1.4271355	12.3458805	-3.7798102	9.865509	28S_binpos-2070:2100	True	0.07	-4.8693204	1.725355	10.735713	7.2669373	28S_binpos-2070:2100	True	0.07	15.664892	6.822632	9.391763	6.2076406	28S_binpos-2070:2100	True	0.04	-3.3649151	-2.8058	4.0380435	-3.1879764	28S_binpos-2070:2100	True	0.04	4.641604	9.600356	6.6371865	3.7725754
GTCGGGCCCATACCCGGCCGTCGCCGGC	28S_binpos-2070:2100	True	0.28	0.03	Ensemble	rRNA	28S_binpos-2070:2100	rRNA	HICO-Familiar	True	False	False	['LC']	<span style="color:green">Baseline, Seq, Seq-Rev, Seq-Seq, Seq-Struct</span>	<span style="color:green">>✓----</span><span style="color:goldenrod">|</span><span style="color:red">-----<</span>	CGTCGGGCCCATACCCGGCCGTCGCCGGC	..((((......))))((((....))))	rRNA	C<span style="background-color:lightgreen">GTCGGGCCCATACCCGGCCGTCGCCGGC</span>	False	False	True	28S_binpos-2070:2100	True	0.03	-1.3374864	12.358406	-3.796953	9.857838	28S_binpos-2070:2100	True	0.11	-4.89901	1.6798757	10.703535	7.256707	28S_binpos-2070:2100	True	0.07	11.098686	1.8152846	10.932618	2.667244	28S_binpos-2070:2100	True	0.03	-3.375115	-2.8017893	4.0140452	-3.1743479	28S_binpos-3960:3990	True	0.07	4.6039214	9.684051	6.4330645	3.5046854
GTCGGGCCCATACCCGGCCGTCGCCGGCA	28S_binpos-2070:2100	True	0.28	0.0	Ensemble	rRNA	28S_binpos-2070:2100	rRNA	HICO-Familiar	True	False	False	['LC']	<span style="color:green">Baseline, Seq, Seq-Rev, Seq-Seq, Seq-Struct</span>	<span style="color:green">>✓----</span><span style="color:goldenrod">|</span><span style="color:red">-----<</span>	GTCGGGCCCATACCCGGCCGTCGCCGGCA	..((((......))))((((....)))).	rRNA	<span style="background-color:lightgreen">GTCGGGCCCATACCCGGCCGTCGCCGGCA</span>	False	False	True	28S_binpos-2070:2100	True	0.03	-1.317524	12.343041	-3.7666569	9.857521	28S_binpos-2070:2100	True	0.14	-4.8768654	1.6826291	10.69589	7.29079	28S_binpos-2070:2100	True	0.1	15.211408	8.637116	10.970752	2.624333	28S_binpos-2070:2100	True	0.0	-3.3186805	-2.845589	4.0361214	-3.179365	28S_binpos-2040:2070	True	0.1	4.610185	9.688812	6.4769187	3.532566
GTCGGGCCCGGGGGAGGT	28S_binpos-1200:1230	True	0.3	0.0	Ensemble	rRNA	28S_binpos-1200:1230	rRNA	HICO-Familiar	True	False	False	['LC']	<span style="color:green">Baseline, Seq, Seq-Rev, Seq-Seq, Seq-Struct</span>	<span style="color:green">>✓----</span><span style="color:goldenrod">|</span><span style="color:red">-----<</span>	GTCGGGCCCGGGGGAGGT	.....((((....).)))	rRNA	<span style="background-color:lightgreen">GTCGGGCCCGGGGGAGGT</span>	False	False	True	28S_binpos-1200:1230	True	0.1	-1.7187352	10.863723	-12.401037	-2.3032167	28S_binpos-1200:1230	True	0.0	-2.7358227	3.3759422	7.0797577	-7.916221	28S_binpos-1200:1230	True	0.1	0.933014	8.350519	8.485508	2.9082482	28S_binpos-1200:1230	True	0.1	-5.1103187	-2.1719997	7.792812	10.486671	18S_binpos-280:308	True	0.26	5.2674804	8.665896	5.1485133	3.2741969
GTCGGGCCCGGGGGAGGTT	28S_binpos-1200:1230	True	0.3	0.05	Ensemble	rRNA	28S_binpos-1200:1230	rRNA	HICO-Familiar	True	False	False	['LC']	<span style="color:green">Baseline, Seq, Seq-Rev, Seq-Seq, Seq-Struct</span>	<span style="color:green">>✓----</span><span style="color:goldenrod">|</span><span style="color:red">-----<</span>	GTCGGGCCCGGGGGAGGT	....(((((....).))))	rRNA	<span style="background-color:lightgreen">GTCGGGCCCGGGGGAGGT</span>	False	False	True	28S_binpos-1200:1230	True	0.1	-0.49271536	10.504133	-12.408254	-2.2973294	28S_binpos-1200:1230	True	0.05	-3.4189699	5.594376	7.0784893	-7.921596	28S_binpos-1200:1230	True	0.1	1.1915799	7.889707	8.436257	2.8881683	28S_binpos-1200:1230	True	0.1	-3.9098105	-2.9314034	7.7889876	10.495416	18S_binpos-280:308	True	0.26	5.316801	8.582624	5.0279512	3.311713
GTCGGGCCCGGGGGAGGTTCTCTCGG	28S_binpos-1200:1230	True	0.28	0.04	Ensemble	rRNA	28S_binpos-1200:1230	rRNA	HICO-Familiar	True	False	False	['LC']	<span style="color:green">Baseline, Seq, Seq-Rev, Seq-Seq, Seq-Struct</span>	<span style="color:green">>✓----</span><span style="color:goldenrod">|</span><span style="color:red">-----<</span>	GTCGGGCCCGGGGGAGGTTCTCTCGGG	.......((((((((...))))))))	rRNA	<span style="background-color:lightgreen">GTCGGGCCCGGGGGAGGTTCTCTCGG</span>G	False	False	True	28S_binpos-1200:1230	True	0.04	2.4311833	11.70543	5.6394377	-7.3037415	28S_binpos-1200:1230	True	0.07	-4.446248	1.5507169	13.249036	3.9556155	28S_binpos-1200:1230	True	0.04	11.225198	1.8561556	7.245816	5.69151	28S_binpos-1200:1230	True	0.04	-3.3064609	-4.2945185	5.228513	13.571596	28S_binpos-1200:1230	True	0.1	5.2853165	8.859514	5.2374053	3.3607867
GTCGGGCCCGGGGGAGGTTCTCTCGGGG	28S_binpos-1200:1230	True	0.28	0.04	Ensemble	rRNA	28S_binpos-1200:1230	rRNA	HICO-Familiar	True	False	False	['LC']	<span style="color:green">Baseline, Seq, Seq-Rev, Seq-Seq, Seq-Struct</span>	<span style="color:green">>✓----</span><span style="color:goldenrod">|</span><span style="color:red">-----<</span>	GTCGGGCCCGGGGGAGGTTCTCTCGGG	......(((((((((...))))))))).	rRNA	<span style="background-color:lightgreen">GTCGGGCCCGGGGGAGGTTCTCTCGGG</span>	False	False	True	28S_binpos-1200:1230	True	0.04	2.8925946	11.73321	5.64772	-7.303111	28S_binpos-1200:1230	True	0.14	-4.4791746	1.5383618	13.248112	3.951592	28S_binpos-1200:1230	True	0.04	14.438	9.631968	7.2576985	5.681755	28S_binpos-1200:1230	True	0.04	-3.3635337	-4.4003396	5.2261367	13.571561	28S_binpos-1200:1230	True	0.03	5.2234817	8.923485	5.3541045	3.353666
GTCGGGCCCGGGGGAGGTTCTCTCGGGGC	28S_binpos-1200:1230	True	0.28	0.07	Ensemble	rRNA	28S_binpos-1200:1230	rRNA	HICO-Familiar	True	False	False	['LC']	<span style="color:green">Baseline, Seq, Seq-Rev, Seq-Seq, Seq-Struct</span>	<span style="color:green">>-✓---</span><span style="color:goldenrod">|</span><span style="color:red">-----<</span>	CGGGCCCGGGGGAGGTTCTCTCGGGGC	....(.(((((((((...))))))))).)	rRNA	<span style="background-color:lightgreen">CGGGCCCGGGGGAGGTTCTCTCGGGGC</span>	False	False	True	28S_binpos-1200:1230	True	0.07	2.7601976	11.738363	5.641401	-7.302964	28S_binpos-1200:1230	True	0.17	-4.446284	1.5321095	13.24667	3.9561667	28S_binpos-1200:1230	True	0.07	14.421457	9.633338	7.2726016	5.6714077	28S_binpos-1200:1230	True	0.07	-3.3906658	-4.424759	5.2234316	13.565659	28S_binpos-1200:1230	True	0.0	5.2914524	8.888681	5.4530582	3.4596348
GTCGGGCCCGGGGGAGGTTCTCTCGGGGCC	28S_binpos-1200:1230	True	0.28	0.1	Ensemble	rRNA	28S_binpos-1200:1230	rRNA	HICO-Familiar	True	False	False	['LC']	<span style="color:green">Baseline, Seq, Seq-Rev, Seq-Seq, Seq-Struct</span>	<span style="color:green">>-✓---</span><span style="color:goldenrod">|</span><span style="color:red">-----<</span>	CGGGCCCGGGGGAGGTTCTCTCGGGGC	...((.(((((((((...))))))))).))	rRNA	<span style="background-color:lightgreen">CGGGCCCGGGGGAGGTTCTCTCGGGGC</span>	False	False	True	28S_binpos-1200:1230	True	0.1	3.153764	11.767114	5.6388254	-7.304512	28S_binpos-1200:1230	True	0.2	-4.4588327	1.54476	13.249269	3.9556804	28S_binpos-1200:1230	True	0.1	14.524006	9.539932	7.3065114	5.7539086	28S_binpos-1200:1230	True	0.1	-3.4170651	-4.429225	5.223014	13.564055	28S_binpos-810:840	True	0.03	5.2830358	8.921478	5.463477	3.3553193
GTCGGGCCCGGGGGAGGTTCTCTCGGGGT	28S_binpos-1200:1230	True	0.28	0.07	Ensemble	rRNA	28S_binpos-1200:1230	rRNA	LOCO	True	False	False	['LC']	<span style="color:green">Baseline, Seq, Seq-Rev, Seq-Seq, Seq-Struct</span>	<span style="color:green">>-✓---</span><span style="color:goldenrod">|</span><span style="color:red">-----<</span>	GTCGGGCCCGGGGGAGGTTCTCTCGGG	......(((((((((...)))))))))..	rRNA	<span style="background-color:lightgreen">GTCGGGCCCGGGGGAGGTTCTCTCGGG</span>	False	False	False	28S_binpos-1200:1230	True	0.07	3.5686004	11.57845	5.6491256	-7.298651	28S_binpos-1200:1230	True	0.17	-4.4615355	1.5169443	13.246067	3.9537075	28S_binpos-1200:1230	True	0.07	14.4311285	9.6455555	7.310084	5.6651335	28S_binpos-1200:1230	True	0.07	-3.3754919	-4.4238777	5.2251487	13.569128	28S_binpos-4980:5010	True	0.03	5.292644	8.906265	5.347846	3.3358116
GTCGGGCCGTGTCGGCGG	28S_binpos-480:510	True	0.28	0.06	Ensemble	rRNA	28S_binpos-480:510	rRNA	LOCO	True	False	False	['LC']	<span style="color:green">Baseline, Seq, Seq-Rev, Seq-Seq, Seq-Struct</span>	<span style="color:green">>-✓---</span><span style="color:goldenrod">|</span><span style="color:red">-----<</span>	GTCCGGCCGTGTCGGCGG	.....((((...))))..	rRNA	<span style="background-color:lightgreen">GTC</span><span style="background-color:red">C</span><span style="background-color:lightgreen">GGCCGTGTCGGCGG</span>	False	False	False	28S_binpos-480:510	True	0.06	-2.0135362	8.98837	-4.4714665	-9.463356	28S_binpos-480:510	True	0.15	-3.145561	5.0950217	-2.3640137	4.6774273	28S_binpos-480:510	True	0.11	0.7664485	8.202533	8.060988	4.9210367	28S_binpos-480:510	True	0.06	-6.198036	-2.7938192	1.537905	-1.6320952	28S_binpos-3390:3420	True	0.06	7.2703357	9.509	3.5077739	5.398825
GTCGGGCCTGGTTAGTAC	5S_binpos-50:75	True	0.29	0.0	Ensemble	rRNA	5S_binpos-50:75;MIGA1__ENST00000646892.1_binpos-203:232	protein_coding;rRNA	LOCO	True	False	False	['LC']	<span style="color:green">Baseline, Seq, Seq-Rev, Seq-Seq, Seq-Struct</span>	<span style="color:green">>✓----</span><span style="color:goldenrod">|</span><span style="color:red">-----<</span>	GTCGGGCCTGGTTAGTAC	..................	rRNA	<span style="background-color:lightgreen">GTCGGGCCTGGTTAGTAC</span>	False	False	False	5S_binpos-50:75	True	0.05	0.17245047	9.223863	-4.9121237	0.4603944	VMP1__ENST00000592790.1_binpos-3325:3350	True	0.1	-4.1793385	1.5712405	10.482233	-4.8648224	5S_binpos-50:75	True	0.0	7.730314	14.153026	6.2351446	9.538238	snoDB0071_binpos-54:74	True	0.05	1.2172511	-5.1101923	8.764651	3.0237262	misc-tRF__MT-TS	True	0.18	-1.2806054	5.209482	6.1183033	1.9461362
GTCGGGCCTGGTTAGTACT	28S_binpos-3240:3270	True	0.28	0.05	Ensemble	rRNA	5S_binpos-50:75;MIGA1__ENST00000646892.1_binpos-203:232	protein_coding;rRNA	LOCO	True	False	False	['LC']	<span style="color:green">Baseline, Seq, Seq-Rev, Seq-Seq, Seq-Struct</span>	<span style="color:green">>✓----</span><span style="color:goldenrod">|</span><span style="color:red">-----<</span>	GGTCGGGCCTGGTTAGTACT	...................	rRNA	G<span style="background-color:lightgreen">GTCGGGCCTGGTTAGTACT</span>	False	False	False	28S_binpos-3240:3270	True	0.05	0.016771281	9.116966	-4.905387	-0.036635105	VMP1__ENST00000592790.1_binpos-3325:3350	True	0.05	-4.168795	1.589922	10.497281	-4.838522	5S_binpos-50:75	True	0.05	7.719756	14.157712	6.233796	9.561838	5p-tRF__tRNA-His-GTG	True	0.05	1.2612748	-5.0940166	8.786605	3.002318	misc-tRF__MT-TS	True	0.14	-1.2932453	5.2124214	6.122306	1.9569405
GTCGGGCCTGGTTAGTACTT	5S_binpos-50:75	True	0.3	0.0	Ensemble	rRNA	5S_binpos-50:75;MIGA1__ENST00000646892.1_binpos-203:232	protein_coding;rRNA	LOCO	True	False	False	['LC']	<span style="color:green">Baseline, Seq, Seq-Rev, Seq-Seq, Seq-Struct</span>	<span style="color:green">>✓----</span><span style="color:goldenrod">|</span><span style="color:red">-----<</span>	GTCGGGCCTGGTTAGTACTT	....................	rRNA	<span style="background-color:lightgreen">GTCGGGCCTGGTTAGTACTT</span>	False	False	False	3p-CCA-tRF__tRNA-Ala-AGC	True	0.05	-0.45791963	9.374508	-4.880503	0.28755972	5S_binpos-50:75	True	0.0	-4.1623178	1.537865	16.433712	6.989662	RNY5_binpos-0:30	True	0.05	8.186316	13.025383	6.270556	9.569112	misc-tRF__tRNA-Arg-CCT	True	0.05	1.3807616	-5.0965	8.794057	2.9907403	18S_binpos-1680:1708	True	0.09	-1.2959818	5.2085013	6.1343374	1.9533147
GTCGGGCCTGGTTAGTACTTG	misc-tRF__tRNA-Gly-GCC	True	0.28	0.05	Ensemble	tRNA	5S_binpos-50:75;MIGA1__ENST00000646892.1_binpos-203:232	protein_coding;rRNA	LOCO	True	False	False	['LC']	<span style="color:green">Baseline, Seq, Seq-Rev, Seq-Seq, Seq-Struct</span>	<span style="color:green">>✓----</span><span style="color:goldenrod">|</span><span style="color:red">-----<</span>	GGTCGGGCCTGGTTAGTACTTG	.....................	tRNA	G<span style="background-color:lightgreen">GTCGGGCCTGGTTAGTACTTG</span>	False	False	False	misc-tRF__tRNA-Gly-GCC	True	0.05	-0.4461239	9.343589	-4.9006042	0.3544009	5S_binpos-50:75	True	0.05	-4.2074633	1.4828051	16.45341	7.012278	RNY5_binpos-0:30	True	0.05	8.042691	-6.203244	6.2316313	9.603575	5p-tRF__tRNA-His-GTG	True	0.05	1.4500446	-5.0623336	8.822231	2.9599755	misc-tRF__MT-TS	True	0.05	-1.3075798	5.231823	6.0897946	1.9248344
GTCGGGCCTGGTTAGTACTTGG	misc-tRF__tRNA-Gly-GCC	True	0.28	0.0	Ensemble	tRNA	5S_binpos-50:75	rRNA	HICO-Familiar	True	True	False	['TCGA', 'LC']	<span style="color:green">Baseline, Seq, Seq-Rev, Seq-Seq, Seq-Struct</span>	<span style="color:green">>✓----</span><span style="color:goldenrod">|</span><span style="color:red">-----<</span>	GTCGGGCCTGGTTAGTACTTGG	......((.(((....))).))	tRNA	<span style="background-color:lightgreen">GTCGGGCCTGGTTAGTACTTGG</span>	False	False	True	misc-tRF__tRNA-Gly-GCC	True	0.0	-0.44110185	9.423349	-4.9432797	0.3341586	5S_binpos-50:75	True	0.0	-4.201377	1.4908054	16.450184	7.02332	5S_binpos-50:75	True	0.0	4.2484	-12.664659	6.8754535	1.0971744	5p-tRF__tRNA-Val-CAC	True	0.0	1.4432303	-5.0677905	8.888892	2.8879364	5S_binpos-50:75	True	0.0	-1.29696	5.2137003	6.1173134	1.9406115
GTCGGGCCTGGTTAGTACTTGGA	5S_binpos-50:75	True	0.28	0.04	Ensemble	rRNA	5S_binpos-50:75	rRNA	HICO-Familiar	True	False	False	['LC']	<span style="color:green">Baseline, Seq, Seq-Rev, Seq-Seq, Seq-Struct</span>	<span style="color:green">>✓----</span><span style="color:goldenrod">|</span><span style="color:red">-----<</span>	GGTCGGGCCTGGTTAGTACTTGGA	......((.(((....))).)).	rRNA	G<span style="background-color:lightgreen">GTCGGGCCTGGTTAGTACTTGGA</span>	False	False	True	5S_binpos-50:75	True	0.04	-2.4379592	6.4195204	-5.007458	0.35942468	5S_binpos-50:75	True	0.04	-4.67474	-1.3620378	16.446783	7.033495	5S_binpos-50:75	True	0.04	16.29892	-5.1203737	8.922316	0.7727152	5S_binpos-50:75	True	0.04	-2.9007447	-2.6690917	8.917049	2.8558888	VMP1__ENST00000592790.1_binpos-3325:3350	True	0.04	-1.298686	5.213321	6.115976	1.941797
GTCGGGCCTGGTTAGTACTTGGAT	5S_binpos-50:75	True	0.29	0.04	Ensemble	rRNA	5S_binpos-50:75	rRNA	HICO-Familiar	True	False	False	['LC']	<span style="color:green">Baseline, Seq, Seq-Rev, Seq-Seq, Seq-Struct</span>	<span style="color:green">>✓----</span><span style="color:goldenrod">|</span><span style="color:red">-----<</span>	GGTCGGGCCTGGTTAGTACTTGGAT	......((.(((....))).))..	rRNA	G<span style="background-color:lightgreen">GTCGGGCCTGGTTAGTACTTGGAT</span>	False	False	True	snoDB0855_binpos-50:70	True	0.08	0.018300913	11.056962	-5.08028	0.40839857	5S_binpos-50:75	True	0.12	-4.6787167	-1.3612783	16.444542	7.04545	5S_binpos-50:75	True	0.04	15.0559	5.1613965	9.730546	1.6489083	5S_binpos-50:75	True	0.08	-2.863997	-2.7901053	8.972407	2.8020835	misc-tRF__tRNA-Cys-GCA	True	0.08	-1.3121845	5.2321115	6.107673	1.9477745
GTCGGGCCTGGTTAGTACTTGGATG	5S_binpos-50:75	True	0.28	0.04	Ensemble	rRNA	5S_binpos-50:75	rRNA	HICO-Familiar	True	False	False	['LC']	<span style="color:green">Baseline, Seq, Seq-Rev, Seq-Seq, Seq-Struct</span>	<span style="color:green">>✓----</span><span style="color:goldenrod">|</span><span style="color:red">-----<</span>	GGTCGGGCCTGGTTAGTACTTGGATG	......((.(((....))).))...	rRNA	G<span style="background-color:lightgreen">GTCGGGCCTGGTTAGTACTTGGATG</span>	False	False	True	5S_binpos-50:75	True	0.04	-0.0064173536	11.194405	-5.0314746	0.40780145	5S_binpos-50:75	True	0.08	-4.6881266	-1.3826046	16.446455	7.0475407	5S_binpos-50:75	True	0.04	14.978614	5.3349705	9.095724	1.8025283	5p-tRF__tRNA-Leu-CAG	True	0.04	-2.8481865	-2.8560014	8.9877825	2.7905877	misc-tRF__tRNA-Cys-GCA	True	0.07	-1.3029764	5.2146435	6.1066594	1.9415019
GTCGGGCCTGGTTAGTACTTGGATGG	5S_binpos-50:75	True	0.28	0.0	Ensemble	rRNA	5S_binpos-50:75	rRNA	HICO-Familiar	True	False	False	['LC']	<span style="color:green">Baseline, Seq, Seq-Rev, Seq-Seq, Seq-Struct</span>	<span style="color:green">>✓----</span><span style="color:goldenrod">|</span><span style="color:red">-----<</span>	GTCGGGCCTGGTTAGTACTTGGATGG	......((.(((....))).))....	rRNA	<span style="background-color:lightgreen">GTCGGGCCTGGTTAGTACTTGGATGG</span>	False	False	True	5S_binpos-50:75	True	0.0	-0.026580181	11.156853	-5.050006	0.4159419	5S_binpos-50:75	True	0.08	-4.6856093	-1.3604331	16.450384	7.0578394	5S_binpos-50:75	True	0.04	14.971479	5.3806524	8.878604	1.8757569	5S_binpos-50:75	True	0.04	-2.83071	-2.8698256	8.994414	2.7792425	VMP1__ENST00000592790.1_binpos-3325:3350	True	0.04	-1.3256333	5.2145796	6.112724	1.9475725
GTCGGGCGGCGGCGGTCGG	28S_binpos-3390:3420	True	0.3	0.0	Ensemble	rRNA	28S_binpos-3390:3420	rRNA	HICO-Familiar	True	False	False	['LC']	<span style="color:green">Baseline, Seq, Seq-Rev, Seq-Seq, Seq-Struct</span>	<span style="color:green">>✓----</span><span style="color:goldenrod">|</span><span style="color:red">-----<</span>	GTCGGGCGGCGGCGGTCGG	..(((.((....)).))).	rRNA	<span style="background-color:lightgreen">GTCGGGCGGCGGCGGTCGG</span>	False	False	True	28S_binpos-3390:3420	True	0.05	-3.0009086	8.461563	-5.606958	2.4993849	28S_binpos-3390:3420	True	0.0	-3.7178206	3.558082	3.4354937	8.756913	28S_binpos-3390:3420	True	0.05	0.8752234	8.187567	8.246439	2.3602376	28S_binpos-3390:3420	True	0.0	-6.091496	-2.4767294	3.2824385	10.998956	28S_binpos-3390:3420	True	0.17	5.4860606	9.821962	5.1063604	2.5489113
GTCGGGCGGCGGCGGTCGGCGGG	28S_binpos-3390:3420	True	0.28	0.04	Ensemble	rRNA	28S_binpos-3390:3420	rRNA	HICO-Familiar	True	False	False	['LC']	<span style="color:green">Baseline, Seq, Seq-Rev, Seq-Seq, Seq-Struct</span>	<span style="color:green">>✓----</span><span style="color:goldenrod">|</span><span style="color:red">-----<</span>	GGTCGGGCGGCGGCGGTCGGCGGG	(((((.((....)).)))))...	rRNA	G<span style="background-color:lightgreen">GTCGGGCGGCGGCGGTCGGCGGG</span>	False	False	True	28S_binpos-3390:3420	True	0.04	-4.2576537	9.524279	-5.6053996	2.4964375	28S_binpos-3390:3420	True	0.17	-3.2067752	4.639895	3.3620312	8.842846	28S_binpos-3390:3420	True	0.09	16.75292	-4.3565283	10.774774	6.3240857	28S_binpos-3390:3420	True	0.04	-6.308644	-2.151504	3.2787495	10.994567	28S_binpos-3390:3420	True	0.0	5.444263	9.700339	5.1069603	2.6915693
GTCGGGCGGCGGCGGTCGGCGGGCG	28S_binpos-3390:3420	True	0.29	0.07	Ensemble	rRNA	28S_binpos-3390:3420	rRNA	HICO-Familiar	True	False	False	['LC']	<span style="color:green">Baseline, Seq, Seq-Rev, Seq-Seq, Seq-Struct</span>	<span style="color:green">>-✓---</span><span style="color:goldenrod">|</span><span style="color:red">-----<</span>	CGGTCGGGCGGCGGCGGTCGGCGGGCG	(((.(.((((....)))).).))).	rRNA	CG<span style="background-color:lightgreen">GTCGGGCGGCGGCGGTCGGCGGGCG</span>	False	False	True	28S_binpos-3390:3420	True	0.16	-4.4551306	9.696569	-5.584343	2.4842896	28S_binpos-3390:3420	True	0.08	-3.220176	4.6619143	3.3461819	8.856464	28S_binpos-3390:3420	True	0.07	15.021547	8.741302	9.4564495	4.7796702	28S_binpos-3390:3420	True	0.11	-6.328613	-2.1042044	3.2802017	10.995363	28S_binpos-840:870	True	0.08	5.48553	9.61659	5.0714464	2.8071115
GTCGGGCGGCGGCGGTCGGCGGGCGG	28S_binpos-3390:3420	True	0.28	0.04	Ensemble	rRNA	28S_binpos-3390:3420	rRNA	HICO-Familiar	True	False	False	['LC']	<span style="color:green">Baseline, Seq, Seq-Rev, Seq-Seq, Seq-Struct</span>	<span style="color:green">>✓----</span><span style="color:goldenrod">|</span><span style="color:red">-----<</span>	TCGGGCGGCGGCGGTCGGCGGGCGG	(((.(.((((....)))).).)))..	rRNA	<span style="background-color:lightgreen">TCGGGCGGCGGCGGTCGGCGGGCGG</span>	False	False	True	28S_binpos-3390:3420	True	0.04	-4.6321115	9.964424	-5.5936112	2.5033886	28S_binpos-3390:3420	True	0.21	-3.1846352	4.679786	3.3240201	8.887348	28S_binpos-3390:3420	True	0.07	15.18533	8.872087	9.558612	4.935235	28S_binpos-3390:3420	True	0.1	-6.340838	-2.084054	3.2694871	10.983962	28S_binpos-840:870	True	0.12	5.4885383	9.459631	5.053324	2.841942
GTCGGGCGGCGGCGGTCGGCGGGCGGCGG	28S_binpos-3390:3420	True	0.29	0.07	Ensemble	rRNA	28S_binpos-3390:3420	rRNA	HICO-Familiar	True	False	False	['LC']	<span style="color:green">Baseline, Seq, Seq-Rev, Seq-Seq, Seq-Struct</span>	<span style="color:green">>-✓---</span><span style="color:goldenrod">|</span><span style="color:red">-----<</span>	TCGGGCGGCGGCGGTCGGCGGGCGGCGGG	(((.(.((((....)))).).))).....	rRNA	<span style="background-color:lightgreen">TCGGGCGGCGGCGGTCGGCGGGCGGCGG</span>G	False	False	True	28S_binpos-3390:3420	True	0.1	-4.936523	10.34719	-5.5898457	2.503818	28S_binpos-3390:3420	True	0.14	-3.2318435	4.6856513	3.316868	8.896397	28S_binpos-3390:3420	True	0.07	15.168509	8.775757	9.6500845	5.029983	28S_binpos-3390:3420	True	0.07	-6.4510627	-2.0303469	3.266542	10.979302	28S_binpos-840:870	True	0.21	5.4955406	9.6005745	4.8891754	3.0082538
GTCGGGCTGGGGCGCGAAG	28S_binpos-2910:2940	True	0.28	0.0	Ensemble	rRNA	28S_binpos-2910:2940	rRNA	HICO-Familiar	False	True	False	['TCGA']	<span style="color:green">Baseline, Seq, Seq-Rev, Seq-Seq, Seq-Struct</span>	<span style="color:green">>✓----</span><span style="color:goldenrod">|</span><span style="color:red">-----<</span>	GTCGGGCTGGGGCGCGAAG	.(((.((....)).)))..	rRNA	<span style="background-color:lightgreen">GTCGGGCTGGGGCGCGAAG</span>	False	False	True	28S_binpos-2910:2940	True	0.0	-2.5901048	9.399581	7.9819655	-6.848992	28S_binpos-2910:2940	True	0.0	-2.5657856	4.577733	4.1665697	6.0247264	28S_binpos-2910:2940	True	0.0	1.2758836	8.586112	9.539165	4.4165783	28S_binpos-2910:2940	True	0.0	-5.8208337	-1.2863184	1.9000422	11.654782	28S_binpos-2910:2940	True	0.0	5.2697678	9.825911	5.737278	3.54912
GTCGGGCTGGGGCGCGAAGC	28S_binpos-2910:2940	True	0.28	0.0	Ensemble	rRNA	28S_binpos-2910:2940	rRNA	HICO-Familiar	False	True	False	['TCGA']	<span style="color:green">Baseline, Seq, Seq-Rev, Seq-Seq, Seq-Struct</span>	<span style="color:green">>✓----</span><span style="color:goldenrod">|</span><span style="color:red">-----<</span>	GTCGGGCTGGGGCGCGAAGC	.(((.((....)).)))...	rRNA	<span style="background-color:lightgreen">GTCGGGCTGGGGCGCGAAGC</span>	False	False	True	28S_binpos-2910:2940	True	0.0	-2.7789066	9.577814	7.980579	-6.848813	28S_binpos-2910:2940	True	0.0	-2.4434466	4.4220123	4.164725	6.0317974	28S_binpos-2910:2940	True	0.0	1.3493205	7.7312865	9.542381	4.4512553	28S_binpos-2910:2940	True	0.0	-5.834177	-1.3405919	1.9036945	11.649239	28S_binpos-2910:2940	True	0.0	5.285629	9.860284	5.7073517	3.5510633
GTCGGGCTGGGGCGCGAAGCG	28S_binpos-2910:2940	True	0.28	0.0	Ensemble	rRNA	28S_binpos-2910:2940	rRNA	HICO-Familiar	False	True	False	['TCGA']	<span style="color:green">Baseline, Seq, Seq-Rev, Seq-Seq, Seq-Struct</span>	<span style="color:green">>✓----</span><span style="color:goldenrod">|</span><span style="color:red">-----<</span>	GTCGGGCTGGGGCGCGAAGCG	.(((.((....)).)))....	rRNA	<span style="background-color:lightgreen">GTCGGGCTGGGGCGCGAAGCG</span>	False	False	True	28S_binpos-2910:2940	True	0.0	-3.049894	9.843947	7.982974	-6.8493814	28S_binpos-2910:2940	True	0.0	-2.5228417	4.4039373	4.168527	6.0525336	28S_binpos-2910:2940	True	0.0	17.618252	-2.0846324	9.529612	4.4493995	28S_binpos-2910:2940	True	0.0	-5.62377	4.2799478	1.9094596	11.639235	28S_binpos-2910:2940	True	0.0	5.2860312	9.851571	5.7088256	3.560769
GTCGGGCTGGGGCGCGAAGCGG	28S_binpos-2910:2940	True	0.28	0.0	Ensemble	rRNA	28S_binpos-2910:2940	rRNA	HICO-Familiar	True	True	False	['TCGA', 'LC']	<span style="color:green">Baseline, Seq, Seq-Rev, Seq-Seq, Seq-Struct</span>	<span style="color:green">>✓----</span><span style="color:goldenrod">|</span><span style="color:red">-----<</span>	GTCGGGCTGGGGCGCGAAGCGG	.(((.((....)).))).....	rRNA	<span style="background-color:lightgreen">GTCGGGCTGGGGCGCGAAGCGG</span>	False	False	True	28S_binpos-2910:2940	True	0.0	-3.0908873	10.070797	7.9864345	-6.845405	28S_binpos-2910:2940	True	0.0	-2.6192312	4.473891	4.168826	6.0677714	28S_binpos-2910:2940	True	0.0	16.03963	-6.317887	12.34436	6.9802194	28S_binpos-2910:2940	True	0.0	-5.6177807	4.3099093	1.9178376	11.635075	28S_binpos-2910:2940	True	0.0	5.301187	9.891705	5.7391305	3.508903
GTCGGGCTGGGGCGCGAAGCGGG	28S_binpos-2910:2940	True	0.28	0.0	Ensemble	rRNA	28S_binpos-2910:2940	rRNA	HICO-Familiar	True	True	False	['TCGA', 'LC']	<span style="color:green">Baseline, Seq, Seq-Rev, Seq-Seq, Seq-Struct</span>	<span style="color:green">>✓----</span><span style="color:goldenrod">|</span><span style="color:red">-----<</span>	GTCGGGCTGGGGCGCGAAGCGGG	.(((.((....)).)))......	rRNA	<span style="background-color:lightgreen">GTCGGGCTGGGGCGCGAAGCGGG</span>	False	False	True	28S_binpos-2910:2940	True	0.0	-3.4717107	10.64399	7.9999075	-6.836085	28S_binpos-2910:2940	True	0.0	-2.673193	4.5078983	4.1866918	6.115794	28S_binpos-2910:2940	True	0.0	16.571375	-4.222729	12.424575	6.624777	28S_binpos-2910:2940	True	0.0	-5.614598	4.317633	1.9217792	11.620891	28S_binpos-2910:2940	True	0.0	5.285758	9.865816	5.7071667	3.518781
GTCGGGCTGGGGCGCGAAGCGGGG	28S_binpos-2910:2940	True	0.28	0.0	Ensemble	rRNA	28S_binpos-2910:2940	rRNA	HICO-Familiar	True	True	False	['TCGA', 'LC']	<span style="color:green">Baseline, Seq, Seq-Rev, Seq-Seq, Seq-Struct</span>	<span style="color:green">>✓----</span><span style="color:goldenrod">|</span><span style="color:red">-----<</span>	GTCGGGCTGGGGCGCGAAGCGGGG	.(((.((....)).))).......	rRNA	<span style="background-color:lightgreen">GTCGGGCTGGGGCGCGAAGCGGGG</span>	False	False	True	28S_binpos-2910:2940	True	0.0	-3.644231	10.873268	8.011101	-6.8337107	28S_binpos-2910:2940	True	0.0	-2.6983073	4.6305323	4.2077227	6.131676	28S_binpos-2910:2940	True	0.0	15.299197	5.6497164	10.625719	6.499819	28S_binpos-2910:2940	True	0.0	-5.6135244	4.366956	1.937435	11.580755	28S_binpos-2910:2940	True	0.0	5.3210387	9.883535	5.7398653	3.5519326
GTCGGGCTGGGGCGCGAAGCGGGGC	28S_binpos-2910:2940	True	0.28	0.0	Ensemble	rRNA	28S_binpos-2910:2940	rRNA	HICO-Familiar	True	True	False	['TCGA', 'LC']	<span style="color:green">Baseline, Seq, Seq-Rev, Seq-Seq, Seq-Struct</span>	<span style="color:green">>✓----</span><span style="color:goldenrod">|</span><span style="color:red">-----<</span>	GTCGGGCTGGGGCGCGAAGCGGGGC	.(((.((....)).)))........	rRNA	<span style="background-color:lightgreen">GTCGGGCTGGGGCGCGAAGCGGGGC</span>	False	False	True	28S_binpos-2910:2940	True	0.0	-3.5583322	10.809972	8.015279	-6.8365626	28S_binpos-2910:2940	True	0.0	-2.7233126	4.6122293	4.1967883	6.150984	28S_binpos-2910:2940	True	0.0	15.228024	5.9246564	10.435878	5.412033	28S_binpos-2910:2940	True	0.0	-5.615769	4.3727503	1.9234666	11.600163	28S_binpos-2910:2940	True	0.0	5.3263836	9.904584	5.711654	3.507704
GTCGGGCTGGGGCGCGAAGCGGGGCT	28S_binpos-2910:2940	True	0.28	0.0	Ensemble	rRNA	28S_binpos-2910:2940	rRNA	HICO-Familiar	True	True	False	['TCGA', 'LC']	<span style="color:green">Baseline, Seq, Seq-Rev, Seq-Seq, Seq-Struct</span>	<span style="color:green">>✓----</span><span style="color:goldenrod">|</span><span style="color:red">-----<</span>	GTCGGGCTGGGGCGCGAAGCGGGGCT	.(((.((....)).))).........	rRNA	<span style="background-color:lightgreen">GTCGGGCTGGGGCGCGAAGCGGGGCT</span>	False	False	True	28S_binpos-2910:2940	True	0.0	-3.535021	10.913778	8.024083	-6.8397675	28S_binpos-2910:2940	True	0.0	-2.7344503	4.706918	4.2205772	6.2010016	28S_binpos-2910:2940	True	0.0	15.223678	5.967482	10.45362	5.3704896	28S_binpos-2910:2940	True	0.0	-5.6189184	4.3842535	1.924264	11.581479	28S_binpos-2910:2940	True	0.0	5.3250437	9.887436	5.7031646	3.5347893
GTCGGGCTGGGGCGCGAAGCGGGGCTG	28S_binpos-2910:2940	True	0.28	0.04	Ensemble	rRNA	28S_binpos-2910:2940	rRNA	HICO-Familiar	True	False	False	['LC']	<span style="color:green">Baseline, Seq, Seq-Rev, Seq-Seq, Seq-Struct</span>	<span style="color:green">>✓----</span><span style="color:goldenrod">|</span><span style="color:red">-----<</span>	GTCGGGCTGGGGCGCGAAGCGGGGCT	.(((.((....)).)))(((...))).	rRNA	<span style="background-color:lightgreen">GTCGGGCTGGGGCGCGAAGCGGGGCT</span>	False	False	True	28S_binpos-2910:2940	True	0.04	-3.1981797	11.456362	8.0248	-6.8430123	28S_binpos-2910:2940	True	0.04	-2.7567801	4.7897077	4.227103	6.260097	28S_binpos-2910:2940	True	0.04	14.499418	8.908661	9.416129	4.566319	28S_binpos-2910:2940	True	0.04	-5.6234393	4.4273863	1.9087443	11.55967	28S_binpos-1800:1830	True	0.04	5.308634	9.817456	5.7351327	3.5067914
GTCGGGCTGGGGCGCGAAGCGGGGCTGG	28S_binpos-2910:2940	True	0.3	0.0	Ensemble	rRNA	28S_binpos-2910:2940	rRNA	HICO-Familiar	True	False	False	['LC']	<span style="color:green">Baseline, Seq, Seq-Rev, Seq-Seq, Seq-Struct</span>	<span style="color:green">>✓----</span><span style="color:goldenrod">|</span><span style="color:red">-----<</span>	GTCGGGCTGGGGCGCGAAGCGGGGCTGG	..(.((((...((.....))..)))).)	rRNA	<span style="background-color:lightgreen">GTCGGGCTGGGGCGCGAAGCGGGGCTGG</span>	False	False	True	28S_binpos-2910:2940	True	0.07	-3.0068972	11.726765	8.034409	-6.8540373	28S_binpos-2910:2940	True	0.0	-2.7722075	4.856052	4.235798	6.2708592	28S_binpos-2910:2940	True	0.07	14.690237	8.656317	8.195326	4.7527957	28S_binpos-2910:2940	True	0.07	-5.628078	4.4438853	1.9174283	11.539761	28S_binpos-1800:1830	True	0.07	5.391704	9.84205	5.7288074	3.542
GTCGGGCTGGGGCGCGAAGCGGGGCTGGG	28S_binpos-2910:2940	True	0.3	0.03	Ensemble	rRNA	28S_binpos-2910:2940	rRNA	HICO-Familiar	True	False	False	['LC']	<span style="color:green">Baseline, Seq, Seq-Rev, Seq-Seq, Seq-Struct</span>	<span style="color:green">>✓----</span><span style="color:goldenrod">|</span><span style="color:red">-----<</span>	GTCGGGCTGGGGCGCGAAGCGGGGCTGG	..(.((((...((.....))..)))).).	rRNA	<span style="background-color:lightgreen">GTCGGGCTGGGGCGCGAAGCGGGGCTGG</span>	False	False	True	28S_binpos-2910:2940	True	0.1	-2.9192634	12.028941	8.026792	-6.839583	28S_binpos-2910:2940	True	0.03	-2.7930038	4.906566	4.2338715	6.2740917	28S_binpos-2910:2940	True	0.14	14.611271	8.710692	8.176647	4.7834315	28S_binpos-2910:2940	True	0.1	-5.6260366	4.432472	1.8930974	11.53126	28S_binpos-2910:2940	True	0.03	5.4800987	9.801099	5.7518	3.4770906
GTCGGGCTGGGGCGCGAAGCGGGGCTGGGC	28S_binpos-2910:2940	True	0.3	0.07	Ensemble	rRNA	28S_binpos-2910:2940	rRNA	HICO-Familiar	True	False	False	['LC']	<span style="color:green">Baseline, Seq, Seq-Rev, Seq-Seq, Seq-Struct</span>	<span style="color:green">>-✓---</span><span style="color:goldenrod">|</span><span style="color:red">-----<</span>	GTCGGGCTGGGGCGCGAAGCGGGGCTGG	(((.((((...((.....))..)))).)))	rRNA	<span style="background-color:lightgreen">GTCGGGCTGGGGCGCGAAGCGGGGCTGG</span>	False	False	True	28S_binpos-2910:2940	True	0.13	-1.3183126	11.995348	8.026547	-6.841755	28S_binpos-2910:2940	True	0.07	-2.752454	4.8059053	4.2074003	6.2659473	28S_binpos-2910:2940	True	0.13	14.701101	8.753023	8.426295	4.6585865	28S_binpos-2910:2940	True	0.13	-5.631843	4.4364805	1.9154388	11.513571	28S_binpos-2910:2940	True	0.0	5.6963286	9.812839	5.7299848	3.3318942
GTCGGGGCGGCAGGGGCC	28S_binpos-3120:3150	True	0.28	0.0	Ensemble	rRNA	28S_binpos-3120:3150	rRNA	HICO-Familiar	True	False	False	['LC']	<span style="color:green">Baseline, Seq, Seq-Rev, Seq-Seq, Seq-Struct</span>	<span style="color:green">>✓----</span><span style="color:goldenrod">|</span><span style="color:red">-----<</span>	GTCGGGGCGGCAGGGGCC	.....(((.......)))	rRNA	<span style="background-color:lightgreen">GTCGGGGCGGCAGGGGCC</span>	False	False	True	28S_binpos-3120:3150	True	0.0	0.2585118	9.506059	0.71432	-9.595709	28S_binpos-3120:3150	True	0.1	-3.4281778	3.1419983	4.705109	8.9344	28S_binpos-3120:3150	True	0.05	1.1549122	7.628814	6.437357	2.754487	28S_binpos-3120:3150	True	0.05	-4.949764	-2.1835487	-0.46347854	-0.2527989	28S_binpos-3120:3150	True	0.2	5.568338	8.856276	5.0535703	4.541013
GTCGGGGCGGCAGGGGCCG	28S_binpos-3120:3150	True	0.28	0.05	Ensemble	rRNA	28S_binpos-3120:3150	rRNA	HICO-Familiar	True	False	False	['LC']	<span style="color:green">Baseline, Seq, Seq-Rev, Seq-Seq, Seq-Struct</span>	<span style="color:green">>✓----</span><span style="color:goldenrod">|</span><span style="color:red">-----<</span>	GGTCGGGGCGGCAGGGGCCG	.......((((....))))	rRNA	G<span style="background-color:lightgreen">GTCGGGGCGGCAGGGGCCG</span>	False	False	True	28S_binpos-3120:3150	True	0.05	0.112076275	9.844785	0.7069589	-9.597533	28S_binpos-3120:3150	True	0.05	-3.5482848	3.0574567	4.7114844	8.938246	28S_binpos-3120:3150	True	0.05	1.1372684	7.6420264	6.3380933	2.6279557	28S_binpos-3120:3150	True	0.05	-4.895764	-2.2292118	-0.4609412	-0.24496283	28S_binpos-3120:3150	True	0.19	5.5247025	8.898279	5.0484715	4.493077
GTCGGGGCGGCAGGGGCCGG	28S_binpos-3120:3150	True	0.3	0.0	Ensemble	rRNA	28S_binpos-3120:3150	rRNA	HICO-Familiar	True	False	False	['LC']	<span style="color:green">Baseline, Seq, Seq-Rev, Seq-Seq, Seq-Struct</span>	<span style="color:green">>✓----</span><span style="color:goldenrod">|</span><span style="color:red">-----<</span>	GTCGGGGCGGCAGGGGCCGG	.......((((....)))).	rRNA	<span style="background-color:lightgreen">GTCGGGGCGGCAGGGGCCGG</span>	False	False	True	28S_binpos-3120:3150	True	0.05	0.103743	10.301387	0.70462906	-9.59943	28S_binpos-3120:3150	True	0.0	-3.5261898	3.0199485	4.7015347	8.929768	28S_binpos-3120:3150	True	0.05	1.261679	7.2171116	6.3077693	2.4712017	28S_binpos-3120:3150	True	0.05	-4.9496236	-2.2866242	-0.45864537	-0.24292222	28S_binpos-3120:3150	True	0.19	5.564385	8.903904	5.106941	4.528706
GTCGGGGCGGCGGCGGCG	28S_binpos-840:870	True	0.28	0.05	Ensemble	rRNA	28S_binpos-840:870	rRNA	HICO-Familiar	True	False	False	['LC']	<span style="color:green">Baseline, Seq, Seq-Rev, Seq-Seq, Seq-Struct</span>	<span style="color:green">>✓----</span><span style="color:goldenrod">|</span><span style="color:red">-----<</span>	GGTCGGGGCGGCGGCGGCG	((((......))))....	rRNA	G<span style="background-color:lightgreen">GTCGGGGCGGCGGCGGCG</span>	False	False	True	28S_binpos-840:870	True	0.05	-3.0198886	8.677275	-5.4684606	2.7357588	28S_binpos-840:870	True	0.1	-2.7734456	4.0606565	3.1648734	8.995022	28S_binpos-840:870	True	0.05	-2.6869864	1.0832672	8.7515335	4.2102656	28S_binpos-840:870	True	0.05	-5.992176	-1.5938029	-6.901771	0.34937298	28S_binpos-3390:3420	True	0.1	5.851587	9.145174	4.893284	4.6875896
GTCGGGGCGGCGGCGGCGG	28S_binpos-840:870	True	0.28	0.05	Ensemble	rRNA	28S_binpos-840:870	rRNA	HICO-Familiar	True	False	False	['LC']	<span style="color:green">Baseline, Seq, Seq-Rev, Seq-Seq, Seq-Struct</span>	<span style="color:green">>✓----</span><span style="color:goldenrod">|</span><span style="color:red">-----<</span>	GTCGGGGCGGCGGCGGCGGC	((((......)))).....	rRNA	<span style="background-color:lightgreen">GTCGGGGCGGCGGCGGCGG</span>C	False	False	True	28S_binpos-840:870	True	0.05	-3.0431302	8.601765	-5.4716616	2.7368574	28S_binpos-3390:3420	True	0.05	-2.8576002	4.208839	3.1599004	8.990709	28S_binpos-840:870	True	0.05	-2.6658037	1.0852103	8.849642	4.2702036	28S_binpos-840:870	True	0.05	-6.054687	-1.6031134	-6.903894	0.33885998	28S_binpos-3390:3420	True	0.05	5.8216105	9.117751	4.897275	4.684009
GTCGGGGCGGCGGCGGCGGC	28S_binpos-840:870	True	0.28	0.0	Ensemble	rRNA	28S_binpos-840:870	rRNA	HICO-Familiar	True	True	False	['TCGA', 'LC']	<span style="color:green">Baseline, Seq, Seq-Rev, Seq-Seq, Seq-Struct</span>	<span style="color:green">>✓----</span><span style="color:goldenrod">|</span><span style="color:red">-----<</span>	GTCGGGGCGGCGGCGGCGGC	((((..((....))..))))	rRNA	<span style="background-color:lightgreen">GTCGGGGCGGCGGCGGCGGC</span>	False	False	True	28S_binpos-840:870	True	0.0	-3.1812499	8.711498	-5.4730577	2.7346365	28S_binpos-840:870	True	0.0	-2.5150666	4.37289	3.1672578	8.994673	28S_binpos-840:870	True	0.0	1.5440896	7.7987657	9.557505	4.9655514	28S_binpos-840:870	True	0.0	-6.0632405	-1.7613887	-6.9250517	0.3109568	28S_binpos-840:870	True	0.0	5.8125997	9.147968	4.8802505	4.67941
GTCGGGGCGGCGGCGGCGGCG	28S_binpos-840:870	True	0.28	0.0	Ensemble	rRNA	28S_binpos-840:870	rRNA	HICO-Familiar	True	True	False	['TCGA', 'LC']	<span style="color:green">Baseline, Seq, Seq-Rev, Seq-Seq, Seq-Struct</span>	<span style="color:green">>✓----</span><span style="color:goldenrod">|</span><span style="color:red">-----<</span>	GTCGGGGCGGCGGCGGCGGCG	((((..((....))..)))).	rRNA	<span style="background-color:lightgreen">GTCGGGGCGGCGGCGGCGGCG</span>	False	False	True	28S_binpos-840:870	True	0.0	-3.473525	8.876903	-5.4729815	2.7361019	28S_binpos-840:870	True	0.0	-2.5428545	4.473011	3.1452546	9.002094	28S_binpos-840:870	True	0.0	17.51111	-2.4257948	9.580349	4.975893	28S_binpos-840:870	True	0.0	-6.2330184	-1.9411832	-6.9165764	0.2961496	28S_binpos-3390:3420	True	0.0	5.8541293	9.185186	4.8355055	4.6974926
GTCGGGGCGGCGGCGGCGGCGG	28S_binpos-840:870	True	0.28	0.0	Ensemble	rRNA	28S_binpos-840:870	rRNA	HICO-Familiar	True	True	False	['TCGA', 'LC']	<span style="color:green">Baseline, Seq, Seq-Rev, Seq-Seq, Seq-Struct</span>	<span style="color:green">>✓----</span><span style="color:goldenrod">|</span><span style="color:red">-----<</span>	GTCGGGGCGGCGGCGGCGGCGG	((((..((....))..))))..	rRNA	<span style="background-color:lightgreen">GTCGGGGCGGCGGCGGCGGCGG</span>	False	False	True	28S_binpos-840:870	True	0.0	-3.5318675	8.884787	-5.4646683	2.7322016	28S_binpos-840:870	True	0.0	-2.524036	4.4613504	3.116497	9.028164	28S_binpos-840:870	True	0.0	16.118279	-6.28922	11.736003	5.6445885	28S_binpos-840:870	True	0.0	-6.298077	-2.0231512	-6.9232044	0.25005186	28S_binpos-3390:3420	True	0.0	5.871717	9.229143	4.7914476	4.7062263
GTCGGGGCGGCGGCGGCGGCGGC	28S_binpos-840:870	True	0.28	0.0	Ensemble	rRNA	28S_binpos-840:870	rRNA	HICO-Familiar	False	True	False	['TCGA']	<span style="color:green">Baseline, Seq, Seq-Rev, Seq-Seq, Seq-Struct</span>	<span style="color:green">>✓----</span><span style="color:goldenrod">|</span><span style="color:red">-----<</span>	GTCGGGGCGGCGGCGGCGGCGGC	((((..((....))..))))...	rRNA	<span style="background-color:lightgreen">GTCGGGGCGGCGGCGGCGGCGGC</span>	False	False	True	28S_binpos-840:870	True	0.0	-3.5134082	8.964032	-5.4758463	2.7379088	28S_binpos-840:870	True	0.0	-2.5107574	4.413881	3.0799708	9.029019	28S_binpos-840:870	True	0.0	16.663122	-4.4239225	10.98735	5.9637947	28S_binpos-840:870	True	0.0	-6.306224	-2.0391235	-6.965027	0.27136663	28S_binpos-840:870	True	0.0	5.8847837	9.295106	4.704644	4.660237
GTCGGGGCGGCGGCGGCGGCGGCG	28S_binpos-840:870	True	0.29	0.04	Ensemble	rRNA	28S_binpos-840:870	rRNA	HICO-Familiar	True	False	False	['LC']	<span style="color:green">Baseline, Seq, Seq-Rev, Seq-Seq, Seq-Struct</span>	<span style="color:green">>✓----</span><span style="color:goldenrod">|</span><span style="color:red">-----<</span>	GGTCGGGGCGGCGGCGGCGGCGGCG	((((.(.((....)).)..)))).	rRNA	G<span style="background-color:lightgreen">GTCGGGGCGGCGGCGGCGGCGGCG</span>	False	False	True	28S_binpos-840:870	True	0.08	-3.5485358	9.019498	-5.4736586	2.74024	28S_binpos-840:870	True	0.08	-2.4604604	4.4373903	3.0983527	9.035703	28S_binpos-840:870	True	0.04	16.936506	4.2784843	10.495202	4.7991014	28S_binpos-840:870	True	0.04	-6.3129005	-2.0475059	-6.909517	0.2526078	28S_binpos-2910:2940	True	0.04	5.909666	9.37116	4.6247177	4.6627345
GTCGGGGCGGCGGCGGCGGCGGCGG	28S_binpos-840:870	True	0.28	0.0	Ensemble	rRNA	28S_binpos-840:870	rRNA	HICO-Familiar	True	False	False	['LC']	<span style="color:green">Baseline, Seq, Seq-Rev, Seq-Seq, Seq-Struct</span>	<span style="color:green">>✓----</span><span style="color:goldenrod">|</span><span style="color:red">-----<</span>	GTCGGGGCGGCGGCGGCGGCGGCGG	((((.(.((....)).)..))))..	rRNA	<span style="background-color:lightgreen">GTCGGGGCGGCGGCGGCGGCGGCGG</span>	False	False	True	28S_binpos-840:870	True	0.04	-3.6512465	9.135434	-5.4561486	2.7509491	28S_binpos-840:870	True	0.12	-2.5003824	4.451588	3.1014988	9.035605	28S_binpos-840:870	True	0.04	14.881828	8.30639	9.675652	5.343537	28S_binpos-840:870	True	0.0	-6.329116	-2.0240188	-6.907102	0.24746764	28S_binpos-3390:3420	True	0.08	5.957707	9.426088	4.5273933	4.6484137
GTCGGGGCGGCGGCGGCGGCGGCGGT	28S_binpos-840:870	True	0.28	0.0	Ensemble	rRNA	28S_binpos-840:870	rRNA	HICO-Familiar	True	False	False	['LC']	<span style="color:green">Baseline, Seq, Seq-Rev, Seq-Seq, Seq-Struct</span>	<span style="color:green">>✓----</span><span style="color:goldenrod">|</span><span style="color:red">-----<</span>	GTCGGGGCGGCGGCGGCGGCGGCGGT	......((.((.((....)).)).))	rRNA	<span style="background-color:lightgreen">GTCGGGGCGGCGGCGGCGGCGGCGGT</span>	False	False	True	28S_binpos-840:870	True	0.0	-3.750188	9.115091	-5.4532013	2.736848	28S_binpos-840:870	True	0.15	-2.5123398	4.387564	3.1357653	9.022135	28S_binpos-840:870	True	0.07	14.609135	8.459883	8.063789	5.5376587	28S_binpos-840:870	True	0.07	-6.3015494	-2.0453882	-6.99431	0.28523973	28S_binpos-3390:3420	True	0.07	6.0041046	9.511566	4.4576707	4.694265
GTCGGGGGCTCGCACGAAAGCCGCCGTGG	28S_binpos-1350:1380	True	0.3	0.03	Ensemble	rRNA	28S_binpos-1350:1380	rRNA	HICO-Familiar	True	False	False	['LC']	<span style="color:green">Seq, Seq-Rev, Seq-Seq, Seq-Struct</span>	<span style="color:green">>✓----</span><span style="color:goldenrod">|</span><span style="color:red">-----<</span>	GTCGGGGGCTCGCACGAAAGCCGCCGTG	..(((.((((........)))).)))...	rRNA	<span style="background-color:lightgreen">GTCGGGGGCTCGCACGAAAGCCGCCGTG</span>	False	False	True	28S_binpos-1350:1380	True	0.17	0.96486247	11.706215	-9.998744	1.6762766	28S_binpos-1350:1380	True	0.03	-2.8959749	0.48540568	-4.0969896	5.984075	28S_binpos-1350:1380	True	0.03	14.576741	8.671113	8.392573	7.5617905	28S_binpos-1350:1380	True	0.14	-3.2668576	-2.759432	-2.3533876	-4.30981	snoDB0963_binpos-196:218	False	0.34	5.013043	7.8702087	7.6904225	3.0207574
GTCGGGGGGCGGGGCGGA	28S_binpos-1140:1170	True	0.28	0.05	Ensemble	rRNA	28S_binpos-1140:1170	rRNA	HICO-Familiar	True	False	False	['LC']	<span style="color:green">Baseline, Seq, Seq-Rev, Seq-Seq, Seq-Struct</span>	<span style="color:green">>✓----</span><span style="color:goldenrod">|</span><span style="color:red">-----<</span>	GGTCGGGGGGCGGGGCGGA	(((....)))........	rRNA	G<span style="background-color:lightgreen">GTCGGGGGGCGGGGCGGA</span>	False	False	True	28S_binpos-1140:1170	True	0.05	-2.2414	7.4985685	-6.285119	-11.170422	28S_binpos-1140:1170	True	0.05	-2.872157	4.1215625	2.4592445	6.61161	28S_binpos-1140:1170	True	0.05	-2.750547	1.0647347	9.113811	2.8320951	28S_binpos-1140:1170	True	0.05	-6.045566	-1.6688049	3.5725281	-2.9356813	28S_binpos-3120:3150	True	0.05	4.8700275	9.303791	5.304105	3.1114976
GTCGGGGGGCGGGGCGGACTGT	28S_binpos-1140:1170	True	0.28	0.0	Ensemble	rRNA	28S_binpos-1140:1170	rRNA	HICO-Familiar	True	True	False	['TCGA', 'LC']	<span style="color:green">Baseline, Seq, Seq-Rev, Seq-Seq, Seq-Struct</span>	<span style="color:green">>✓----</span><span style="color:goldenrod">|</span><span style="color:red">-----<</span>	GTCGGGGGGCGGGGCGGACTGT	(((.(.........).)))...	rRNA	<span style="background-color:lightgreen">GTCGGGGGGCGGGGCGGACTGT</span>	False	False	True	28S_binpos-1140:1170	True	0.0	-3.6435354	8.67859	-6.2906747	-11.185915	28S_binpos-1140:1170	True	0.0	-2.8405879	3.6436985	2.6049573	6.3751435	28S_binpos-1140:1170	True	0.0	16.29259	-6.235912	11.64338	5.5352054	28S_binpos-1140:1170	True	0.0	-6.364249	-1.2874472	3.5044954	-3.0367808	28S_binpos-1140:1170	True	0.0	4.783655	9.403807	5.3412185	3.0953257
GTCGGGGGGCGGGGCGGACTGTC	28S_binpos-1140:1170	True	0.28	0.0	Ensemble	rRNA	28S_binpos-1140:1170	rRNA	HICO-Familiar	True	False	False	['LC']	<span style="color:green">Baseline, Seq, Seq-Rev, Seq-Seq, Seq-Struct</span>	<span style="color:green">>✓----</span><span style="color:goldenrod">|</span><span style="color:red">-----<</span>	GTCGGGGGGCGGGGCGGACTGTC	.......(((((......)))))	rRNA	<span style="background-color:lightgreen">GTCGGGGGGCGGGGCGGACTGTC</span>	False	False	True	28S_binpos-1140:1170	True	0.0	-4.2617564	8.872211	-6.283279	-11.168494	28S_binpos-1140:1170	True	0.04	-3.146834	3.3689928	2.5991015	6.383678	28S_binpos-1140:1170	True	0.04	4.255109	-12.430909	4.8737335	5.528204	28S_binpos-1140:1170	True	0.04	-6.3865952	-1.3018055	3.5089886	-3.0419958	28S_binpos-1140:1170	True	0.04	4.8150992	9.353877	5.31126	3.1113331
GTCGGGGGGCGGGGCGGACTGTCCCCAGTG	28S_binpos-1170:1200	True	0.28	0.0	Ensemble	rRNA	28S_binpos-1170:1200	rRNA	HICO-Familiar	True	False	False	['LC']	<span style="color:green">Baseline, Seq, Seq-Rev, Seq-Seq, Seq-Struct</span>	<span style="color:green">>✓----</span><span style="color:goldenrod">|</span><span style="color:red">-----<</span>	GTCGGGGGGCGGGGCGGACTGTCCCCAGTG	....((((((((......))))))))....	rRNA	<span style="background-color:lightgreen">GTCGGGGGGCGGGGCGGACTGTCCCCAGTG</span>	False	False	True	28S_binpos-1170:1200	True	0.07	-2.0063548	12.108903	-11.621202	-3.0153115	28S_binpos-1170:1200	True	0.1	-3.7615528	3.1729999	2.7905774	6.2183423	28S_binpos-1170:1200	True	0.03	14.948339	9.096277	7.942146	5.699819	28S_binpos-1170:1200	True	0.0	-4.247354	-3.4616668	2.0420496	-7.3366575	28S_binpos-2730:2760	True	0.1	-0.86197007	13.038843	5.281464	3.0910542
GTCGGGGGGTGTAGCTCAGTGG	5.8S_binpos-0:27	False	0.28	0.45	Ensemble	rRNA	no_annotation	no_annotation	no_annotation	True	False	False	['LC']	<span style="color:red">Baseline, Seq, Seq-Rev, Seq-Seq, Seq-Struct</span>	<span style="color:green">>-----</span><span style="color:goldenrod">|</span><span style="color:red">--✗--<</span>	GTGTCAGGGTGCAGGTCT	.....(((......))).....	Novel	GT<span style="background-color:lightgreen">GTC</span><span style="background-color:red">AGG</span><span style="background-color:lightgreen">GTGCA</span>GGTCT	False	False	False	16S_binpos-990:1020	False	0.36	0.67028856	2.4404156	-6.8667693	2.3057075	28S_binpos-270:300	False	0.42	-1.933985	4.126528	7.886032	7.980811	IFI27__ENST00000626577.1_binpos-832:858	False	0.33	16.269865	-6.7387776	6.7471604	0.031572454	5.8S_binpos-0:27	False	0.45	-0.32941338	-0.606335	6.582163	4.3624315	ZNF888__ENST00000596623.2_binpos-60:90	False	0.36	0.8360494	11.447213	4.5647583	5.7591434
GTCGGGGTTTCGTACGTA	28S_binpos-4980:5010	True	0.28	0.05	Ensemble	rRNA	28S_binpos-4980:5010	rRNA	HICO-Familiar	True	False	False	['LC']	<span style="color:green">Baseline, Seq, Seq-Rev, Seq-Seq, Seq-Struct</span>	<span style="color:green">>✓----</span><span style="color:goldenrod">|</span><span style="color:red">-----<</span>	GTCGGGGTTTCGTACGTAG	(((((....))).))...	rRNA	<span style="background-color:lightgreen">GTCGGGGTTTCGTACGTA</span>G	False	False	True	28S_binpos-4980:5010	True	0.05	0.0022156124	9.882252	-1.0973954	-6.253594	28S_binpos-4980:5010	True	0.05	3.3057582	7.2442174	20.764647	-0.7202468	28S_binpos-4980:5010	True	0.05	-2.8060045	0.94495904	9.653222	8.117789	28S_binpos-4980:5010	True	0.05	-4.137825	-4.7109137	3.5953496	-1.491408	28S_binpos-4980:5010	True	0.05	6.4654374	6.089797	9.739107	11.070159
GTCGGGGTTTCGTACGTAG	28S_binpos-4980:5010	True	0.28	0.0	Ensemble	rRNA	28S_binpos-4980:5010	rRNA	HICO-Familiar	True	True	False	['TCGA', 'LC']	<span style="color:green">Baseline, Seq, Seq-Rev, Seq-Seq, Seq-Struct</span>	<span style="color:green">>✓----</span><span style="color:goldenrod">|</span><span style="color:red">-----<</span>	GTCGGGGTTTCGTACGTAG	(((((....))).))....	rRNA	<span style="background-color:lightgreen">GTCGGGGTTTCGTACGTAG</span>	False	False	True	28S_binpos-4980:5010	True	0.0	-0.71602875	9.746603	-1.0877079	-6.2746234	28S_binpos-4980:5010	True	0.0	3.3043125	7.238742	20.779575	-0.7157989	28S_binpos-4980:5010	True	0.0	-2.7576213	0.98822016	9.622531	8.099302	28S_binpos-4980:5010	True	0.0	-4.1483965	-4.837387	3.6042378	-1.5099128	28S_binpos-4980:5010	True	0.0	6.456641	6.088179	9.733961	11.066577
GTCGGGGTTTCGTACGTAGC	28S_binpos-4980:5010	True	0.28	0.0	Ensemble	rRNA	28S_binpos-4980:5010	rRNA	HICO-Familiar	True	True	False	['TCGA', 'LC']	<span style="color:green">Baseline, Seq, Seq-Rev, Seq-Seq, Seq-Struct</span>	<span style="color:green">>✓----</span><span style="color:goldenrod">|</span><span style="color:red">-----<</span>	GTCGGGGTTTCGTACGTAGC	(((((....))).)).....	rRNA	<span style="background-color:lightgreen">GTCGGGGTTTCGTACGTAGC</span>	False	False	True	28S_binpos-4980:5010	True	0.0	0.051807303	10.442626	-1.0579488	-6.333852	28S_binpos-4980:5010	True	0.0	-1.5617735	3.3577542	20.802229	-0.69943094	28S_binpos-4980:5010	True	0.0	-2.6946018	0.927471	9.648095	8.05866	28S_binpos-4980:5010	True	0.0	-4.2113147	-4.955605	3.6435869	-1.5556457	28S_binpos-4980:5010	True	0.0	6.47016	6.0786834	9.731468	11.06457
GTCGGGGTTTCGTACGTAGCA	28S_binpos-4980:5010	True	0.28	0.0	Ensemble	rRNA	28S_binpos-4980:5010	rRNA	HICO-Familiar	True	True	False	['TCGA', 'LC']	<span style="color:green">Baseline, Seq, Seq-Rev, Seq-Seq, Seq-Struct</span>	<span style="color:green">>✓----</span><span style="color:goldenrod">|</span><span style="color:red">-----<</span>	GTCGGGGTTTCGTACGTAGCA	(((((....))).))......	rRNA	<span style="background-color:lightgreen">GTCGGGGTTTCGTACGTAGCA</span>	False	False	True	28S_binpos-4980:5010	True	0.0	-1.7498268	9.911739	-0.9296662	-6.5050225	28S_binpos-4980:5010	True	0.0	-1.6398919	3.400678	20.868382	-0.64828134	28S_binpos-4980:5010	True	0.0	17.798265	-2.019574	9.724149	8.100985	28S_binpos-4980:5010	True	0.0	-4.2322845	-4.979972	3.727454	-1.6377759	28S_binpos-4980:5010	True	0.0	6.4798136	6.0790777	9.73482	11.065948
GTCGGGGTTTCGTACGTAGCAG	28S_binpos-4980:5010	True	0.3	0.0	Ensemble	rRNA	28S_binpos-4980:5010	rRNA	HICO-Familiar	True	False	False	['LC']	<span style="color:green">Baseline, Seq, Seq-Rev, Seq-Seq, Seq-Struct</span>	<span style="color:green">>✓----</span><span style="color:goldenrod">|</span><span style="color:red">-----<</span>	GTCGGGGTTTCGTACGTAGCAG	(((((....))).)).......	rRNA	<span style="background-color:lightgreen">GTCGGGGTTTCGTACGTAGCAG</span>	False	False	True	28S_binpos-4980:5010	True	0.04	-2.2148905	8.972732	-0.9214244	-6.5158577	28S_binpos-4980:5010	True	0.0	3.3759406	6.805148	20.92396	-0.62210834	28S_binpos-4980:5010	True	0.04	15.986623	-6.4209466	12.249813	7.239021	28S_binpos-4980:5010	True	0.04	-4.2348733	-4.9846015	3.8023849	-1.7284547	28S_binpos-4980:5010	True	0.05	6.490744	6.072653	9.752506	11.076881
GTCGGGGTTTCGTACGTAGCAGA	28S_binpos-4980:5010	True	0.28	0.04	Ensemble	rRNA	28S_binpos-4980:5010	rRNA	HICO-Familiar	True	False	False	['LC']	<span style="color:green">Baseline, Seq, Seq-Rev, Seq-Seq, Seq-Struct</span>	<span style="color:green">>✓----</span><span style="color:goldenrod">|</span><span style="color:red">-----<</span>	GGTCGGGGTTTCGTACGTAGCAGA	(((((....))).))........	rRNA	G<span style="background-color:lightgreen">GTCGGGGTTTCGTACGTAGCAGA</span>	False	False	True	28S_binpos-4980:5010	True	0.04	-2.2038124	8.771081	-0.8776487	-6.552664	28S_binpos-4980:5010	True	0.04	3.4007704	6.835917	20.924488	-0.6160074	28S_binpos-4980:5010	True	0.04	16.561451	-4.2567115	12.321624	8.65902	28S_binpos-4980:5010	True	0.04	-2.4284377	-3.5938926	3.93941	-1.8920768	28S_binpos-4980:5010	True	0.09	6.477939	6.0781956	9.7357235	11.066344
GTCGGGGTTTCGTACGTAGCAGAG	28S_binpos-4980:5010	True	0.29	0.04	Ensemble	rRNA	28S_binpos-4980:5010	rRNA	HICO-Familiar	True	False	False	['LC']	<span style="color:green">Baseline, Seq, Seq-Rev, Seq-Seq, Seq-Struct</span>	<span style="color:green">>✓----</span><span style="color:goldenrod">|</span><span style="color:red">-----<</span>	GTCGGGGTTTCGTACGTAGCAGAGC	(((((....))).)).........	rRNA	<span style="background-color:lightgreen">GTCGGGGTTTCGTACGTAGCAGAG</span>C	False	False	True	28S_binpos-4980:5010	True	0.08	-2.1060083	8.455076	-0.8472097	-6.5952225	28S_binpos-4980:5010	True	0.08	3.403487	6.8383427	20.948217	-0.6012216	28S_binpos-4980:5010	True	0.04	14.997678	5.8539357	10.263667	7.192848	28S_binpos-4980:5010	True	0.08	-2.3362937	-3.6176448	3.9637663	-1.9180143	28S_binpos-4980:5010	True	0.12	6.473864	6.0776033	9.737662	11.071635
GTCGGGGTTTCGTACGTAGCAGAGC	28S_binpos-4980:5010	True	0.29	0.0	Ensemble	rRNA	28S_binpos-4980:5010	rRNA	HICO-Familiar	True	False	False	['LC']	<span style="color:green">Baseline, Seq, Seq-Rev, Seq-Seq, Seq-Struct</span>	<span style="color:green">>✓----</span><span style="color:goldenrod">|</span><span style="color:red">-----<</span>	GTCGGGGTTTCGTACGTAGCAGAGC	(((((....))).))..........	rRNA	<span style="background-color:lightgreen">GTCGGGGTTTCGTACGTAGCAGAGC</span>	False	False	True	28S_binpos-4980:5010	True	0.12	-1.8538572	8.496896	-0.82937443	-6.6281056	28S_binpos-4980:5010	True	0.12	3.4140081	6.841545	20.983902	-0.5764795	28S_binpos-4980:5010	True	0.0	14.817277	6.063148	9.78944	8.157709	28S_binpos-4980:5010	True	0.08	-2.3783815	-3.5918036	4.01521	-1.9618312	misc-tRF__tRNA-His-GTG	True	0.11	6.48798	6.086579	9.736031	11.0668745
GTCGGGGTTTCGTACGTAGCAGAGCA	28S_binpos-4980:5010	True	0.29	0.04	Ensemble	rRNA	28S_binpos-4980:5010	rRNA	HICO-Familiar	True	False	False	['LC']	<span style="color:green">Baseline, Seq, Seq-Rev, Seq-Seq, Seq-Struct</span>	<span style="color:green">>✓----</span><span style="color:goldenrod">|</span><span style="color:red">-----<</span>	GTCGGGGTTTCGTACGTAGCAGAGC	......((((.((.....)).)))).	rRNA	<span style="background-color:lightgreen">GTCGGGGTTTCGTACGTAGCAGAGC</span>	False	False	True	28S_binpos-4980:5010	True	0.08	-1.7097405	8.615599	-0.81937456	-6.6328826	28S_binpos-4980:5010	True	0.15	3.4461012	6.835013	20.990335	-0.5169651	28S_binpos-4980:5010	True	0.04	13.551987	8.878687	9.640324	8.400349	28S_binpos-4980:5010	True	0.07	-2.4106925	-3.592599	4.063208	-2.0450003	28S_binpos-4980:5010	True	0.07	6.455659	6.0234733	9.733344	11.062657
GTCGGGGTTTCGTACGTAGCAGAGCAGC	28S_binpos-4980:5010	True	0.29	0.03	Ensemble	rRNA	28S_binpos-4980:5010	rRNA	HICO-Familiar	True	False	False	['LC']	<span style="color:green">Baseline, Seq, Seq-Rev, Seq-Seq, Seq-Struct</span>	<span style="color:green">>✓----</span><span style="color:goldenrod">|</span><span style="color:red">-----<</span>	GGTCGGGGTTTCGTACGTAGCAGAGCAGC	......((((.((.....)).))))...	rRNA	G<span style="background-color:lightgreen">GTCGGGGTTTCGTACGTAGCAGAGCAGC</span>	False	False	True	28S_binpos-4980:5010	True	0.11	0.4357334	8.35196	-0.8127046	-6.639951	28S_binpos-4980:5010	True	0.21	3.452029	6.831268	21.053982	-0.52133876	28S_binpos-4980:5010	True	0.03	13.457292	8.9775	9.637087	8.39628	28S_binpos-4980:5010	True	0.07	-2.4152148	-3.6886485	4.146726	-2.1627538	28S_binpos-4980:5010	True	0.0	6.461062	6.0682406	9.713741	11.043608
GTCGGGGTTTCGTACGTAGCAGAGCAGCT	28S_binpos-4980:5010	True	0.28	0.03	Ensemble	rRNA	28S_binpos-4980:5010	rRNA	HICO-Familiar	True	False	False	['LC']	<span style="color:green">Baseline, Seq, Seq-Rev, Seq-Seq, Seq-Struct</span>	<span style="color:green">>✓----</span><span style="color:goldenrod">|</span><span style="color:red">-----<</span>	TCGGGGTTTCGTACGTAGCAGAGCAGCT	(((((....))).))..(((......)))	rRNA	<span style="background-color:lightgreen">TCGGGGTTTCGTACGTAGCAGAGCAGCT</span>	False	False	True	28S_binpos-4980:5010	True	0.1	0.43111902	8.53555	-0.807242	-6.6492805	28S_binpos-4980:5010	True	0.24	3.4497106	6.8299184	21.052431	-0.52132773	28S_binpos-4980:5010	True	0.07	11.16132	2.1934104	9.680269	8.137138	28S_binpos-4980:5010	True	0.03	-2.4303045	-3.7338088	4.2417407	-2.3136995	28S_binpos-4980:5010	True	0.03	6.423701	6.085894	9.71824	11.0420265
GTCGGGGTTTCGTACGTAGCAGAGCAGCTC	28S_binpos-4980:5010	True	0.28	0.07	Ensemble	rRNA	28S_binpos-4980:5010	rRNA	HICO-Familiar	True	False	False	['LC']	<span style="color:green">Baseline, Seq, Seq-Rev, Seq-Seq, Seq-Struct</span>	<span style="color:green">>-✓---</span><span style="color:goldenrod">|</span><span style="color:red">-----<</span>	TCGGGGTTTCGTACGTAGCAGAGCAGCTCC	(((((....))).))..(((......))).	rRNA	<span style="background-color:lightgreen">TCGGGGTTTCGTACGTAGCAGAGCAGCTC</span>C	False	False	True	28S_binpos-4980:5010	True	0.07	1.1158127	9.318933	-0.80278456	-6.660912	28S_binpos-4980:5010	True	0.23	3.4501379	6.8311076	21.077799	-0.50111216	28S_binpos-4980:5010	True	0.1	13.481752	9.38204	9.697791	7.576731	28S_binpos-4980:5010	True	0.07	-2.5632825	-3.8872552	4.3009906	-2.3941264	RNY5_binpos-60:84	True	0.07	6.4376817	6.1033983	9.717207	11.051306
GTCGGGTGCTGTAGGCTT	RNY3_binpos-81:102	True	0.28	0.0	Ensemble	YRNA		protein_coding;rRNA	LOCO	False	True	False	['TCGA']	<span style="color:green">Baseline, Seq, Seq-Rev, Seq-Seq, Seq-Struct</span>	<span style="color:green">>✓----</span><span style="color:goldenrod">|</span><span style="color:red">-----<</span>	GTCGGGTGCTGTAGGCTT	(((..........)))..	YRNA	<span style="background-color:lightgreen">GTCGGGTGCTGTAGGCTT</span>	False	False	False	RNY3_binpos-81:102	True	0.0	6.7407594	7.488479	-3.7086556	0.34626928	RNY5_binpos-60:84	True	0.0	-1.5542809	5.423193	10.856103	4.4938126	snoDB0071_binpos-54:74	True	0.0	-2.530752	0.9983851	8.623638	3.9747522	5p-tRF__tRNA-Arg-TCT	True	0.0	1.1914458	-5.0644016	-2.0395281	8.286349	5p-tRF__tRNA-Gly-TCC	True	0.0	0.75445026	11.497341	4.126071	7.7694507
GTCGGGTTCAGATCCCCGAATCCGG	28S_binpos-2520:2550	True	0.28	0.07	Ensemble	rRNA	28S_binpos-2520:2550	rRNA	HICO-Familiar	True	False	False	['LC']	<span style="color:green">Baseline, Seq, Seq-Rev, Seq-Seq, Seq-Struct</span>	<span style="color:green">>-✓---</span><span style="color:goldenrod">|</span><span style="color:red">-----<</span>	GTCGGGTTCAGATCCCCGAATCCGGAG	..(((((((........))))))).	rRNA	<span style="background-color:lightgreen">GTCGGGTTCAGATCCCCGAATCCGG</span>AG	False	False	True	28S_binpos-2520:2550	True	0.07	2.278608	11.641257	4.8991804	-8.370677	28S_binpos-2520:2550	True	0.16	-3.711546	-0.12678972	-3.545035	0.14178813	28S_binpos-2520:2550	True	0.08	13.920328	9.529018	5.6305685	6.0631814	28S_binpos-2520:2550	True	0.11	-2.0707572	-3.5126472	10.836534	6.912337	MT-ND5__ENST00000361567.2_binpos-420:448	True	0.08	2.6625504	9.806592	13.844482	6.3670397
GTCGGGTTCAGATCCCCGAATCCGGA	28S_binpos-2520:2550	True	0.28	0.04	Ensemble	rRNA	28S_binpos-2520:2550	rRNA	HICO-Familiar	True	False	False	['LC']	<span style="color:green">Baseline, Seq, Seq-Rev, Seq-Seq, Seq-Struct</span>	<span style="color:green">>✓----</span><span style="color:goldenrod">|</span><span style="color:red">-----<</span>	GTCGGGTTCAGATCCCCGAATCCGGAG	.((((((((........)))))))).	rRNA	<span style="background-color:lightgreen">GTCGGGTTCAGATCCCCGAATCCGGA</span>G	False	False	True	28S_binpos-2520:2550	True	0.04	2.311619	11.660861	4.879437	-8.40312	28S_binpos-2520:2550	True	0.15	-3.717289	-0.17739183	-3.5452087	0.1410003	28S_binpos-2520:2550	True	0.12	13.839537	9.575929	5.638721	6.0835814	28S_binpos-2520:2550	True	0.07	-2.0625644	-3.6314747	10.845702	6.898838	MT-ND5__ENST00000361567.2_binpos-420:448	True	0.12	2.6342175	9.843795	13.817197	6.350922
GTCGGGTTCAGATCCCCGAATCCGGAG	28S_binpos-2520:2550	True	0.28	0.0	Ensemble	rRNA	28S_binpos-2520:2550	rRNA	HICO-Familiar	True	False	False	['LC']	<span style="color:green">Baseline, Seq, Seq-Rev, Seq-Seq, Seq-Struct</span>	<span style="color:green">>✓----</span><span style="color:goldenrod">|</span><span style="color:red">-----<</span>	GTCGGGTTCAGATCCCCGAATCCGGAG	.((((((((........))))))))..	rRNA	<span style="background-color:lightgreen">GTCGGGTTCAGATCCCCGAATCCGGAG</span>	False	False	True	28S_binpos-2520:2550	True	0.0	2.023751	11.52738	4.9396124	-8.393138	28S_binpos-2520:2550	True	0.19	-3.766584	-0.16071023	-3.546344	0.14056338	28S_binpos-2520:2550	True	0.15	13.823432	9.558762	5.5819645	6.0097337	28S_binpos-2520:2550	True	0.04	-2.0965977	-3.709149	10.837631	6.919907	MT-ND5__ENST00000361567.2_binpos-420:448	True	0.15	2.6611025	9.837581	13.819948	6.3597226
GTCGGGTTCAGATCCCCGAATCCGGAGT	28S_binpos-2520:2550	True	0.28	0.04	Ensemble	rRNA	28S_binpos-2520:2550	rRNA	HICO-Familiar	True	False	False	['LC']	<span style="color:green">Baseline, Seq, Seq-Rev, Seq-Seq, Seq-Struct</span>	<span style="color:green">>✓----</span><span style="color:goldenrod">|</span><span style="color:red">-----<</span>	GTCGGGTTCAGATCCCCGAATCCGGAG	.((((((((........))))))))...	rRNA	<span style="background-color:lightgreen">GTCGGGTTCAGATCCCCGAATCCGGAG</span>	False	False	True	28S_binpos-2520:2550	True	0.04	2.3883572	11.762182	4.976063	-8.368393	28S_binpos-2520:2550	True	0.07	-3.7899337	-0.17930388	-3.5434265	0.14337571	28S_binpos-2520:2550	True	0.14	13.844196	9.534122	5.598405	6.0291867	28S_binpos-2520:2550	True	0.07	-2.1819592	-3.6339405	10.839507	6.9212384	MT-ND5__ENST00000361567.2_binpos-420:448	True	0.18	2.694335	9.861957	13.819273	6.3556023
GTCGGGTTCAGATCCCCGAATCCGGAGTG	28S_binpos-2520:2550	True	0.3	0.03	Ensemble	rRNA	28S_binpos-2520:2550	rRNA	HICO-Familiar	True	False	False	['LC']	<span style="color:green">Baseline, Seq, Seq-Rev, Seq-Seq, Seq-Struct</span>	<span style="color:green">>✓----</span><span style="color:goldenrod">|</span><span style="color:red">-----<</span>	GTCGGGTTCAGATCCCCGAATCCGGAGTGG	.((((((((........))))))))....	rRNA	<span style="background-color:lightgreen">GTCGGGTTCAGATCCCCGAATCCGGAGTG</span>G	False	False	True	28S_binpos-2520:2550	True	0.07	2.0645127	11.8079815	4.971651	-8.389832	28S_binpos-2520:2550	True	0.03	-3.7099514	-0.24949446	-3.538438	0.15422066	28S_binpos-2520:2550	True	0.14	13.823364	9.560259	5.5749483	6.0038633	28S_binpos-2520:2550	True	0.07	-2.5350866	-3.3307142	10.836663	6.927145	28S_binpos-450:480	True	0.21	2.693109	9.802686	13.818654	6.35504
GTCGGGTTCAGATCCCCGAATCCGGAGTGG	28S_binpos-2520:2550	True	0.3	0.0	Ensemble	rRNA	28S_binpos-2520:2550	rRNA	HICO-Familiar	True	False	False	['LC']	<span style="color:green">Baseline, Seq, Seq-Rev, Seq-Seq, Seq-Struct</span>	<span style="color:green">>✓----</span><span style="color:goldenrod">|</span><span style="color:red">-----<</span>	GTCGGGTTCAGATCCCCGAATCCGGAGTGG	.((((((((........)))))))).....	rRNA	<span style="background-color:lightgreen">GTCGGGTTCAGATCCCCGAATCCGGAGTGG</span>	False	False	True	28S_binpos-2520:2550	True	0.1	1.6860617	11.795815	5.0101514	-8.350556	28S_binpos-2520:2550	True	0.0	-3.7846026	-0.23354612	-3.5315902	0.15387964	28S_binpos-2520:2550	True	0.1	13.790885	9.642001	5.585832	6.070193	28S_binpos-2520:2550	True	0.1	-2.540969	-3.3156757	10.830906	6.9295444	28S_binpos-450:480	True	0.23	2.686156	9.8009615	13.8032055	6.330618
GTCGGGTTGCTTGGGAAT	28S_binpos-270:300	True	0.28	0.1	Ensemble	rRNA	28S_binpos-270:300	rRNA	HICO-Familiar	True	False	False	['LC']	<span style="color:green">Baseline, Seq, Seq-Rev, Seq-Seq, Seq-Struct</span>	<span style="color:green">>-✓---</span><span style="color:goldenrod">|</span><span style="color:red">-----<</span>	GAGTCGGGTTGCTTGGGAAT	.(((((...)))))....	rRNA	GA<span style="background-color:lightgreen">GTCGGGTTGCTTGGGAAT</span>	False	False	True	28S_binpos-270:300	True	0.1	-1.389316	10.203826	-3.3683562	-3.730254	28S_binpos-270:300	True	0.1	-2.1118784	5.8411803	4.7094007	-0.8116616	28S_binpos-270:300	True	0.14	1.9274843	8.181856	8.344081	6.48888	28S_binpos-270:300	True	0.1	-2.429797	0.6091015	6.2909074	-3.5666265	snoDB0691_binpos-72:92	True	0.18	4.2802258	7.5420575	5.8639174	1.5564524
GTCGGGTTGCTTGGGAATGCAG	28S_binpos-270:300	True	0.28	0.0	Ensemble	rRNA	28S_binpos-270:300	rRNA	HICO-Familiar	False	True	False	['TCGA']	<span style="color:green">Baseline, Seq, Seq-Rev, Seq-Seq, Seq-Struct</span>	<span style="color:green">>✓----</span><span style="color:goldenrod">|</span><span style="color:red">-----<</span>	GTCGGGTTGCTTGGGAATGCAG	.......(((........))).	rRNA	<span style="background-color:lightgreen">GTCGGGTTGCTTGGGAATGCAG</span>	False	False	True	28S_binpos-270:300	True	0.0	-4.3288355	9.573592	-3.3825893	-3.7087884	28S_binpos-270:300	True	0.0	-2.065639	5.835002	4.6519074	-0.7663803	28S_binpos-270:300	True	0.0	15.631508	-5.630495	5.7352667	-1.1766341	28S_binpos-270:300	True	0.0	-4.0437574	0.53188545	6.3135996	-3.5778463	28S_binpos-270:300	True	0.0	4.28131	7.5322456	5.8505735	1.5246122
GTCGGGTTGCTTGGGAATGCAGCCCAAAG	28S_binpos-270:300	True	0.28	0.0	Ensemble	rRNA	28S_binpos-270:300	rRNA	HICO-Familiar	True	False	False	['LC']	<span style="color:green">Baseline, Seq, Seq-Rev, Seq-Seq, Seq-Struct</span>	<span style="color:green">>✓----</span><span style="color:goldenrod">|</span><span style="color:red">-----<</span>	GTCGGGTTGCTTGGGAATGCAGCCCAAAG	...(((((((........)))))))....	rRNA	<span style="background-color:lightgreen">GTCGGGTTGCTTGGGAATGCAGCCCAAAG</span>	False	False	True	28S_binpos-270:300	True	0.07	3.0259802	6.374352	11.426864	6.931566	28S_binpos-270:300	True	0.21	-1.1188135	-1.5375763	-0.82530177	5.878537	28S_binpos-270:300	True	0.07	13.9445	8.038551	8.963904	7.128418	28S_binpos-270:300	True	0.0	-4.0938725	-0.30425757	-4.532547	4.976989	18S_binpos-588:616	True	0.21	4.2689033	7.5331182	5.8665433	1.5369716
GTCGGGTTTCCTACTTTATGG	18S_binpos-1708:1736	True	0.3	0.29	Ensemble	rRNA	mir-142	miRNA	LOCO	False	True	False	['TCGA']	<span style="color:green">Seq-Seq</span>	<span style="color:green">>----✓</span><span style="color:goldenrod">|</span><span style="color:red">-----<</span>	TGTTTCCTACTTTATGGAT	((.((....)).)).......	rRNA	T<span style="background-color:lightgreen">GTTTCCTACTTTATGG</span>AT	False	False	False	3p-CCA-tRF__tRNA-Ala-AGC	False	0.5	-3.522139	1.7090875	-5.2065477	10.588822	18S_binpos-1708:1736	True	0.29	2.731787	1.4594538	6.5922503	-5.8268766	RNY1_binpos-90:113	False	0.55	16.61452	-1.132292	10.1287155	4.7211065	MIR142HG__ENST00000579003.2_binpos-1260:1290	False	0.39	3.7454963	-2.8949776	-2.138121	15.387793	28S_binpos-4980:5010	False	0.32	4.258403	-4.7840075	-2.1798813	5.215551
GTCGGGTTTCCTACTTTATGGA	MIR142HG__ENST00000579003.2_binpos-1260:1290	True	0.3	0.23	Ensemble	lncRNA	mir-142	miRNA	LOCO	False	True	False	['TCGA']	<span style="color:green">Seq-Seq</span>	<span style="color:green">>---✓-</span><span style="color:goldenrod">|</span><span style="color:red">-----<</span>	TGTTTCCTACTTTATGGAT	........(((........)))	lncRNA	T<span style="background-color:lightgreen">GTTTCCTACTTTATGGA</span>T	False	False	False	3p-CCA-tRF__tRNA-Ala-AGC	False	0.5	-3.353799	1.1093634	-5.1957808	10.568499	MIR142HG__ENST00000579003.2_binpos-1260:1290	True	0.23	2.69361	1.5650187	6.6010146	-5.833376	RNY1_binpos-90:113	False	0.57	5.430575	-12.348913	4.374824	6.0984797	RNY1_binpos-90:113	False	0.45	3.6046257	-2.8262713	-2.1377397	15.38946	5S_binpos-50:75	False	0.29	4.2603416	-4.787366	-2.1868782	5.2190847
GTCGGTAGAGCATCAGAC	snoDB0490_binpos-48:69	True	0.28	0.05	Ensemble	snoRNA	LINC02739__ENST00000661408.1_binpos-1372:1400;LINC02739__ENST00000685142.2_binpos-600:620;LINC02739__ENST00000691999.1_binpos-493:522;LINC02739__ENST00000702409.1_binpos-364:390;misc-tRF__tRNA-Lys-TTT	lncRNA;tRNA	LOCO	True	False	False	['LC']	<span style="color:green">Baseline, Seq, Seq-Rev, Seq-Seq, Seq-Struct</span>	<span style="color:green">>✓----</span><span style="color:goldenrod">|</span><span style="color:red">-----<</span>	AGTCGGTAGAGCATCAGAC	((((((.....))).)))	snoRNA	A<span style="background-color:lightgreen">GTCGGTAGAGCATCAGAC</span>	False	False	False	snoDB0490_binpos-48:69	True	0.05	3.931775	10.676434	-6.3151493	0.4008225	misc-tRF__tRNA-iMet-CAT	True	0.06	0.13942775	-5.9547315	18.581665	-4.8908653	misc-tRF__tRNA-Lys-CTT	True	0.05	-2.1745698	0.97849894	8.683912	4.176498	3p-CCA-tRF__tRNA-Ser-GCT	True	0.05	-1.2847893	-4.671527	-4.310442	13.88263	misc-tRF__tRNA-Lys-CTT	True	0.06	6.4786067	5.2019844	7.911528	-0.03263523
GTCGGTAGAGCATCAGACT	snoDB0490_binpos-48:69	True	0.28	0.11	Ensemble	snoRNA	LINC02739__ENST00000661408.1_binpos-1372:1400;LINC02739__ENST00000685142.2_binpos-600:620;LINC02739__ENST00000691999.1_binpos-493:522;LINC02739__ENST00000702409.1_binpos-364:390;misc-tRF__tRNA-Lys-TTT	lncRNA;tRNA	LOCO	True	False	False	['LC']	<span style="color:green">Baseline, Seq, Seq-Rev, Seq-Seq, Seq-Struct</span>	<span style="color:green">>-✓---</span><span style="color:goldenrod">|</span><span style="color:red">-----<</span>	AGTCGGTAGAGCATCAGAC	((((((.....))).))).	snoRNA	A<span style="background-color:lightgreen">GTCGGTAGAGCATCAGAC</span>	False	False	False	snoDB0490_binpos-48:69	True	0.11	1.7203126	9.377919	-6.316084	0.49126944	misc-tRF__tRNA-iMet-CAT	True	0.15	0.13864803	-5.9852576	18.581673	-4.8950043	misc-tRF__tRNA-Lys-CTT	True	0.11	-2.104442	0.97292626	8.831837	4.2023497	3p-CCA-tRF__tRNA-Ser-GCT	True	0.11	-6.022701	2.0944488	-4.313845	13.88876	misc-tRF__tRNA-Lys-CTT	True	0.11	6.491794	5.234864	7.903155	-0.04187797
GTCGGTAGAGCATCAGACTT	snoDB0488_binpos-52:72	True	0.28	0.15	Ensemble	snoRNA	LINC02739__ENST00000661408.1_binpos-1372:1400;LINC02739__ENST00000685142.2_binpos-600:620;LINC02739__ENST00000691999.1_binpos-493:522;LINC02739__ENST00000702409.1_binpos-364:390;misc-tRF__tRNA-Lys-TTT	lncRNA;tRNA	LOCO	True	False	False	['LC']	<span style="color:green">Baseline, Seq, Seq-Rev, Seq-Seq, Seq-Struct</span>	<span style="color:green">>--✓--</span><span style="color:goldenrod">|</span><span style="color:red">-----<</span>	AGTCGGTAGAGCATCAGAC	((((((.....))).)))..	snoRNA	A<span style="background-color:lightgreen">GTCGGTAGAGCATCAGAC</span>	False	False	False	snoDB0488_binpos-52:72	True	0.15	-0.6401969	4.901894	-6.410029	0.48993453	misc-tRF__tRNA-iMet-CAT	True	0.2	0.1525627	-5.9468923	18.582365	-4.892553	5p-tRF__tRNA-Arg-TCT	True	0.15	-2.3074834	0.9060098	8.690557	4.21856	RNY4_binpos-0:25	True	0.17	-1.7174835	-4.8989835	-4.332595	13.94123	18S_binpos-1764:1792	True	0.15	6.4793925	5.1854606	7.947798	-0.02297314
GTCGGTAGAGCATCAGACTTT	misc-tRF__tRNA-Glu-TTC	True	0.28	0.12	Ensemble	tRNA	LINC02739__ENST00000661408.1_binpos-1372:1400;LINC02739__ENST00000685142.2_binpos-600:620;LINC02739__ENST00000691999.1_binpos-493:522;LINC02739__ENST00000702409.1_binpos-364:390;misc-tRF__tRNA-Lys-TTT	lncRNA;tRNA	LOCO	True	False	False	['LC']	<span style="color:green">Baseline, Seq, Seq-Rev, Seq-Seq, Seq-Struct</span>	<span style="color:green">>--✓--</span><span style="color:goldenrod">|</span><span style="color:red">-----<</span>	TCAGTCGGTAGAGCATCAGACTTT	((((((.....))).)))...	tRNA	TCA<span style="background-color:lightgreen">GTCGGTAGAGCATCAGACTTT</span>	False	False	False	misc-tRF__tRNA-Glu-TTC	True	0.12	-0.612351	4.82891	-6.4426885	0.52552617	misc-tRF__tRNA-iMet-CAT	True	0.24	0.1391563	-5.965851	18.5826	-4.8949623	misc-tRF__tRNA-iMet-CAT	True	0.12	-0.8304868	1.2390157	8.637663	4.242493	RNY4_binpos-0:25	True	0.12	-1.7095872	-4.973147	-4.3513727	13.9589	misc-tRF__tRNA-Lys-CTT	True	0.19	6.498783	5.2174335	7.912422	-0.05555504
GTCGGTAGAGCATCAGACTTTT	28S_binpos-4590:4620	True	0.28	0.12	Ensemble	rRNA	LINC02739__ENST00000661408.1_binpos-1372:1400;LINC02739__ENST00000685142.2_binpos-600:620;LINC02739__ENST00000691999.1_binpos-493:522;LINC02739__ENST00000702409.1_binpos-364:390;misc-tRF__tRNA-Lys-TTT	lncRNA;tRNA	LOCO	True	False	False	['LC']	<span style="color:green">Baseline, Seq, Seq-Rev, Seq-Seq, Seq-Struct</span>	<span style="color:green">>--✓--</span><span style="color:goldenrod">|</span><span style="color:red">-----<</span>	TCAGTCGGTAGAGCATCAGACTTTT	((((((.....))).)))....	rRNA	TCA<span style="background-color:lightgreen">GTCGGTAGAGCATCAGACTTTT</span>	False	False	False	28S_binpos-4590:4620	True	0.12	-0.6008965	4.806992	-6.446081	0.5165721	misc-tRF__tRNA-iMet-CAT	True	0.27	0.1222454	-5.9911485	18.586418	-4.897158	misc-tRF__tRNA-iMet-CAT	True	0.12	15.539074	-6.9564576	12.464633	7.29433	MEG9__ENST00000699460.1_binpos-1566:1595	True	0.17	-1.7014761	-5.0006533	-4.3412585	13.949909	28S_binpos-4230:4260	True	0.23	6.49451	5.205767	7.912153	-0.040458012
GTCGGTAGAGCATGAGAC	misc-tRF__tRNA-Lys-CTT	True	0.28	0.0	Ensemble	tRNA	misc-tRF__tRNA-Lys-CTT	tRNA	HICO-Familiar	True	True	False	['TCGA', 'LC']	<span style="color:green">Baseline, Seq, Seq-Rev, Seq-Seq, Seq-Struct</span>	<span style="color:green">>✓----</span><span style="color:goldenrod">|</span><span style="color:red">-----<</span>	GTCGGTAGAGCATGAGAC	(((............)))	tRNA	<span style="background-color:lightgreen">GTCGGTAGAGCATGAGAC</span>	False	False	True	misc-tRF__tRNA-Lys-CTT	True	0.0	3.9520688	10.7077465	-6.0391564	0.8000347	misc-tRF__tRNA-Lys-CTT	True	0.0	0.15002505	-5.957632	5.067639	8.452393	misc-tRF__tRNA-Lys-CTT	True	0.0	-2.2759426	0.77039045	7.165001	7.8524966	misc-tRF__tRNA-Lys-CTT	True	0.05	-1.2930357	-4.65691	-4.3633614	13.894687	misc-tRF__tRNA-Lys-CTT	True	0.0	6.4986715	5.201318	7.911552	-0.038961582
GTCGGTAGAGCATGAGACT	misc-tRF__tRNA-Lys-CTT	True	0.28	0.05	Ensemble	tRNA	misc-tRF__tRNA-Lys-CTT	tRNA	HICO-Familiar	True	False	False	['LC']	<span style="color:green">Baseline, Seq, Seq-Rev, Seq-Seq, Seq-Struct</span>	<span style="color:green">>✓----</span><span style="color:goldenrod">|</span><span style="color:red">-----<</span>	GTCGGTAGAGCATGAGAC	(((............))).	tRNA	<span style="background-color:lightgreen">GTCGGTAGAGCATGAGAC</span>	False	False	True	misc-tRF__tRNA-Lys-CTT	True	0.05	1.5349219	9.473887	-6.064038	0.8242651	misc-tRF__tRNA-Lys-CTT	True	0.05	0.140476	-5.95375	5.0608387	8.45585	misc-tRF__tRNA-Lys-CTT	True	0.05	2.076631	6.0924206	7.1936603	7.812744	misc-tRF__tRNA-Lys-CTT	True	0.11	-6.026587	2.0914757	-4.3728766	13.901769	misc-tRF__tRNA-Lys-CTT	True	0.05	6.496585	5.22752	7.9139895	-0.044977915
GTCGGTAGAGCATGAGACTC	misc-tRF__tRNA-Lys-CTT	True	0.3	0.1	Ensemble	tRNA	misc-tRF__tRNA-Lys-CTT	tRNA	HICO-Familiar	True	False	False	['LC']	<span style="color:green">Baseline, Seq-Rev, Seq-Seq, Seq-Struct</span>	<span style="color:green">>-✓---</span><span style="color:goldenrod">|</span><span style="color:red">-----<</span>	GTCGGTAGAGCATGAGAC	(((............)))..	tRNA	<span style="background-color:lightgreen">GTCGGTAGAGCATGAGAC</span>	False	False	True	snoDB0490_binpos-48:69	False	0.38	1.519036	9.551681	-6.100691	0.7723704	misc-tRF__tRNA-Lys-CTT	True	0.1	0.14408022	-5.9644365	5.0773616	8.4761	misc-tRF__tRNA-Lys-CTT	True	0.1	3.5147805	7.849836	7.167833	7.843315	misc-tRF__tRNA-Lys-CTT	True	0.15	-6.0333266	2.0973341	-4.364156	13.906855	18S_binpos-1764:1792	True	0.1	6.5052013	5.21804	7.907282	-0.045518413
GTCGGTAGAGCATGAGACTCTTAATCTC	AOPEP__ENST00000478473.1_binpos-630:660	False	0.28	0.5	Ensemble	protein_coding	misc-tRF__tRNA-Lys-CTT	tRNA	HICO-Familiar	True	False	False	['LC']	<span style="color:red">Baseline, Seq, Seq-Rev, Seq-Seq, Seq-Struct</span>	<span style="color:green">>-----</span><span style="color:goldenrod">|</span><span style="color:red">--✗--<</span>	GAGCTGATATCAGTTCTC	...((((((((....).))))..)))..	Novel	<span style="background-color:lightgreen">GAGC</span><span style="background-color:red">TGATATCAGTTCT</span><span style="background-color:lightgreen">C</span>	False	False	True	AOPEP__ENST00000478473.1_binpos-630:660	False	0.5	2.1782908	7.0045586	4.629421	5.6334233	18S_binpos-112:140	False	0.46	-0.020727346	-5.670713	5.010157	8.518213	28S_binpos-3240:3270	False	0.46	14.039066	8.755507	6.87146	5.9726176	snoDB0963_binpos-196:218	False	0.5	9.560665	3.3970864	-10.421466	7.1422753	28S_binpos-3570:3600	False	0.36	6.544019	5.2089353	7.9166636	-0.052644737
GTCGGTAGAGCATGGGAC	misc-tRF__tRNA-Lys-CTT	True	0.28	0.05	Ensemble	tRNA	misc-tRF__tRNA-Lys-CTT	tRNA	HICO-Familiar	True	False	False	['LC']	<span style="color:green">Baseline, Seq, Seq-Rev, Seq-Seq, Seq-Struct</span>	<span style="color:green">>✓----</span><span style="color:goldenrod">|</span><span style="color:red">-----<</span>	AGTCGGTAGAGCATGGGAC	(((............)))	tRNA	A<span style="background-color:lightgreen">GTCGGTAGAGCATGGGAC</span>	False	False	True	misc-tRF__tRNA-Lys-CTT	True	0.05	3.8870022	10.638343	-6.0701437	0.8633531	misc-tRF__tRNA-Lys-CTT	True	0.06	0.1508838	-5.948531	5.0828114	8.41091	misc-tRF__tRNA-Lys-CTT	True	0.05	-2.2503386	0.8073098	7.170558	7.815286	misc-tRF__tRNA-Lys-CTT	True	0.05	-1.2915218	-4.61374	-4.3715467	13.888854	misc-tRF__tRNA-Lys-CTT	True	0.06	6.501606	5.2080755	7.917954	-0.016973821
GTCGGTAGAGCATGGGACT	misc-tRF__tRNA-Lys-CTT	True	0.28	0.11	Ensemble	tRNA	misc-tRF__tRNA-Lys-CTT	tRNA	HICO-Familiar	True	False	False	['LC']	<span style="color:green">Baseline, Seq, Seq-Rev, Seq-Seq, Seq-Struct</span>	<span style="color:green">>-✓---</span><span style="color:goldenrod">|</span><span style="color:red">-----<</span>	AGTCGGTAGAGCATGGGAC	(((............))).	tRNA	A<span style="background-color:lightgreen">GTCGGTAGAGCATGGGAC</span>	False	False	True	misc-tRF__tRNA-Lys-CTT	True	0.11	1.626024	9.575935	-6.0614195	0.85957634	misc-tRF__tRNA-Lys-CTT	True	0.11	0.14719339	-5.958447	5.0909123	8.426331	misc-tRF__tRNA-Lys-CTT	True	0.11	1.9058087	6.6291776	7.159172	7.81238	misc-tRF__tRNA-Lys-CTT	True	0.11	-6.019875	2.0834126	-4.4019628	13.894932	misc-tRF__tRNA-Lys-CTT	True	0.11	6.5130854	5.173372	7.8983397	-0.03977084
GTCGGTAGAGCATGGGACTC	misc-tRF__tRNA-Lys-CTT	True	0.3	0.15	Ensemble	tRNA	misc-tRF__tRNA-Lys-CTT	tRNA	HICO-Familiar	True	False	False	['LC']	<span style="color:green">Baseline, Seq-Rev, Seq-Seq, Seq-Struct</span>	<span style="color:green">>--✓--</span><span style="color:goldenrod">|</span><span style="color:red">-----<</span>	GTCGGTAGAGCATGAGAC	(((............)))..	tRNA	<span style="background-color:lightgreen">GTCGGTAGAGCATG</span><span style="background-color:red">A</span><span style="background-color:lightgreen">GAC</span>	False	False	True	snoDB0515_binpos-46:67	False	0.5	1.5874965	9.905589	-6.050624	0.93862814	misc-tRF__tRNA-Lys-CTT	True	0.15	0.14568448	-5.952594	5.0451274	8.473306	misc-tRF__tRNA-Lys-CTT	True	0.15	3.2219448	7.7464356	7.1618814	7.789548	misc-tRF__tRNA-Lys-CTT	True	0.15	-6.0480814	2.0935242	-4.4005632	13.9036255	18S_binpos-1764:1792	True	0.15	6.484932	5.205449	7.882107	-0.07621865
GTCGGTAGAGCATGGGACTCT	misc-tRF__tRNA-Lys-CTT	True	0.29	0.19	Ensemble	tRNA	misc-tRF__tRNA-Lys-CTT	tRNA	HICO-Familiar	True	False	False	['LC']	<span style="color:green">Baseline, Seq-Rev, Seq-Seq, Seq-Struct</span>	<span style="color:green">>---✓-</span><span style="color:goldenrod">|</span><span style="color:red">-----<</span>	AGTCGGTAGAGCATGGGAC	......(((((....).))))	tRNA	A<span style="background-color:lightgreen">GTCGGTAGAGCATGGGAC</span>	False	False	True	snoDB0515_binpos-46:67	False	0.38	-2.3169978	4.10781	-6.020106	1.0017123	misc-tRF__tRNA-Lys-CTT	True	0.24	0.13536605	-5.925429	5.0508265	8.477779	misc-tRF__tRNA-Lys-CTT	True	0.19	-1.8732632	-4.840146	7.4542484	2.6852503	BTG2-DT__ENST00000688684.1_binpos-0:30	True	0.23	-6.040724	2.0934348	-4.413046	13.917462	18S_binpos-1764:1792	True	0.19	6.498787	5.1805267	7.91226	-0.047140945
GTCGGTAGAGCATGGGACTCTTA	snoDB0515_binpos-46:67	False	0.28	0.52	Ensemble	snoRNA	misc-tRF__tRNA-Lys-CTT	tRNA	HICO-Familiar	True	False	False	['LC']	<span style="color:red">Seq, Seq-Rev, Seq-Seq, Seq-Struct</span>	<span style="color:green">>-----</span><span style="color:goldenrod">|</span><span style="color:red">---✗-<</span>	ATACTGGGTGCTGTAGGCTT	......(((((....).))))..	Novel	ATAC<span style="background-color:lightgreen">TGGG</span>TGCTGTAGGCTT	False	False	True	snoDB0515_binpos-46:67	False	0.52	1.8800944	10.002444	-4.5303745	1.8718805	28S_binpos-2880:2910	False	0.52	0.11614385	-5.836539	5.020491	8.503401	RNY4_binpos-0:25	False	0.3	16.578358	-4.743392	0.055320323	7.9273686	5S_binpos-0:25	False	0.3	-1.5488051	-4.876147	-4.400632	13.90305	misc-tRF__tRNA-Lys-CTT	True	0.26	6.5131207	5.2067943	7.9089327	-0.04977662
GTCGGTAGAGCATGGGACTCTTAAT	5.8S_binpos-0:27	False	0.28	0.52	Ensemble	rRNA	misc-tRF__tRNA-Lys-CTT	tRNA	HICO-Familiar	True	False	False	['LC']	<span style="color:red">Baseline, Seq, Seq-Rev, Seq-Seq, Seq-Struct</span>	<span style="color:green">>-----</span><span style="color:goldenrod">|</span><span style="color:red">---✗-<</span>	ACTCTTAGCGGTGGATCACTC	......(((((....).))))....	Novel	<span style="background-color:lightgreen">ACTCTTA</span>GCGGTGGATCACTC	False	False	True	snoDB0515_binpos-46:67	False	0.5	0.5220431	2.9971373	-4.3161383	2.0563455	5S_binpos-50:75	False	0.44	0.021158082	-5.675347	5.0088344	8.516871	RNY4_binpos-0:25	False	0.32	14.226537	5.573371	6.3468776	5.546225	5.8S_binpos-0:27	False	0.52	-1.4364645	-5.3038087	-11.07204	3.7348678	28S_binpos-3600:3630	False	0.32	6.5085793	5.2079387	7.909975	-0.058904547
GTCGGTAGAGCATGGGACTCTTAATC	snoDB0515_binpos-46:67	False	0.28	0.5	Ensemble	snoRNA	misc-tRF__tRNA-Lys-CTT	tRNA	HICO-Familiar	True	False	False	['LC']	<span style="color:red">Baseline, Seq, Seq-Rev, Seq-Seq, Seq-Struct</span>	<span style="color:green">>-----</span><span style="color:goldenrod">|</span><span style="color:red">--✗--<</span>	ATGCAGTGTGGACCACAATGAACTGAAC	......(((((....).)))).....	Novel	AT<span style="background-color:lightgreen">GCA</span><span style="background-color:red">GTGT</span><span style="background-color:lightgreen">GGAC</span>CACAATGAACTGAAC	False	False	True	snoDB0515_binpos-46:67	False	0.5	0.5042808	3.03272	-4.22973	2.1234946	misc-tRF__tRNA-Glu-CTC	False	0.42	0.04858105	-5.7053056	5.008414	8.521261	misc-tRF__tRNA-Lys-CTT	False	0.35	14.16105	5.605641	6.3655457	5.632193	snoDB0963_binpos-196:218	False	0.5	-1.4765067	-5.341117	-11.042183	3.739554	28S_binpos-3600:3630	False	0.35	6.523748	5.1888947	7.9097548	-0.05770148
GTCGGTAGAGCATGGGACTCTTAATCC	28S_binpos-0:30	False	0.28	0.46	Ensemble	rRNA	misc-tRF__tRNA-Lys-CTT	tRNA	HICO-Familiar	True	False	False	['LC']	<span style="color:red">Baseline, Seq, Seq-Rev, Seq-Seq, Seq-Struct</span>	<span style="color:green">>-----</span><span style="color:goldenrod">|</span><span style="color:red">--✗--<</span>	ATGGTGTAATGGTTAGCACTCTGGACTC	...((((((((....).))))..))).	Novel	ATGGTGTAATGGTT<span style="background-color:lightgreen">AGCA</span><span style="background-color:red">CTCT</span><span style="background-color:lightgreen">GGACTC</span>	False	False	True	28S_binpos-0:30	False	0.46	3.4919777	8.936678	-4.1480403	2.2457972	misc-tRF__tRNA-Glu-CTC	False	0.44	0.013118072	-5.6798086	5.0114355	8.5292635	28S_binpos-1980:2010	False	0.44	13.242366	8.602064	6.8266335	5.899503	snoDB0963_binpos-196:218	False	0.41	-1.4409443	-5.3631887	-11.035542	3.7357743	28S_binpos-3600:3630	False	0.37	6.529897	5.1960807	7.916452	-0.05615941
GTCGGTAGAGCATGGGACTCTTAATCCC	5.8S_binpos-0:27	False	0.28	0.57	Ensemble	rRNA	misc-tRF__tRNA-Lys-CTT	tRNA	HICO-Familiar	True	False	False	['LC']	<span style="color:red">Baseline, Seq, Seq-Rev, Seq-Seq, Seq-Struct</span>	<span style="color:green">>-----</span><span style="color:goldenrod">|</span><span style="color:red">----✗<</span>	ACAGAAGTCTGCACATTGGT	.............((((.......))))	Novel	ACAGAA<span style="background-color:lightgreen">GTC</span><span style="background-color:red">TGCACATT</span><span style="background-color:lightgreen">GGT</span>	False	False	True	28S_binpos-0:30	False	0.54	3.232975	8.98691	-4.131812	2.2724504	misc-tRF__MT-TY	False	0.46	0.5673928	-5.7682157	5.0100837	8.5269	28S_binpos-4650:4680	False	0.46	10.880469	2.263464	6.2080913	6.339194	5.8S_binpos-0:27	False	0.57	-1.4412189	-5.3645825	-11.016781	3.738143	28S_binpos-1740:1770	False	0.39	6.5576296	5.1774654	7.908152	-0.056614727
GTCGGTAGAGCATGGGACTCTTAATCCCA	5.8S_binpos-0:27	False	0.28	0.55	Ensemble	rRNA	misc-tRF__tRNA-Lys-CTT	tRNA	HICO-Familiar	True	False	False	['LC']	<span style="color:red">Baseline, Seq, Seq-Rev, Seq-Seq, Seq-Struct</span>	<span style="color:green">>-----</span><span style="color:goldenrod">|</span><span style="color:red">---✗-<</span>	CGCGACCTCAGATCAGACGTGGATCTCGA	............(((((.......)))))	Novel	CGCGACCTC<span style="background-color:lightgreen">AGA</span>TCAGACGTGGATCTCGA	False	False	True	5p-tRF__tRNA-Arg-TCT	False	0.48	3.1303513	8.189563	-4.112742	2.2990034	misc-tRF__MT-TY	False	0.48	0.20555887	-5.479411	5.011407	8.525533	miR-508-5p	False	0.48	10.957745	2.288256	6.215705	6.4174356	5.8S_binpos-0:27	False	0.55	-1.4480898	-5.384851	-11.013165	3.7373836	MT-CYB__ENST00000361789.2_binpos-1008:1036	False	0.41	6.550081	5.1693454	7.911891	-0.061515074
GTCGGTAGTAGGTTGTATAGT	let-7a-5p	True	0.29	0.14	Ensemble	miRNA	let-7a-1;let-7a-2;let-7a-3	miRNA	LOCO	False	True	False	['TCGA']	<span style="color:green">Baseline, Seq-Seq, Seq-Struct</span>	<span style="color:green">>--✓--</span><span style="color:goldenrod">|</span><span style="color:red">-----<</span>	TATCGTAGTAGGTTGTATAGT	.....................	miRNA	TA<span style="background-color:lightgreen">TC</span><span style="background-color:red">G</span><span style="background-color:lightgreen">TAGTAGGTTGTATAGT</span>	False	False	False	let-7a-5p	False	0.33	4.614647	10.280766	-0.61189723	10.5330515	RNY5_binpos-60:84	True	0.19	3.7409174	-7.6261787	2.2045186	-3.7948723	let-7a-5p	True	0.14	8.204925	-6.832189	12.520152	-1.9610902	let-7a-5p	False	0.38	2.7510827	-5.9550457	-5.18674	12.988674	5p-tRF__MT-TL	True	0.18	11.834692	-0.73927444	5.6719823	-3.0111337
GTCGGTAGTAGGTTGTATAGTT	let-7a-5p	True	0.28	0.14	Ensemble	miRNA	let-7a-1;let-7a-2;let-7a-3	miRNA	LOCO	False	True	False	['TCGA']	<span style="color:green">Baseline, Seq, Seq-Seq, Seq-Struct</span>	<span style="color:green">>--✓--</span><span style="color:goldenrod">|</span><span style="color:red">-----<</span>	TGAGGTAGTAGGTTGTATAGTT	......................	miRNA	TGA<span style="background-color:lightgreen">GGTAGTAGGTTGTATAGTT</span>	False	False	False	let-7a-5p	True	0.14	4.6740756	10.39928	-0.6080464	10.525052	18S_binpos-1316:1344	True	0.14	3.739935	-7.6248446	2.1773186	-3.7848446	let-7a-5p	True	0.14	2.746452	-4.2024508	15.513933	11.875922	let-7a-5p	False	0.36	2.8904333	-5.9837017	-5.230059	12.982735	let-7a-5p	True	0.14	11.842265	-0.76104164	5.652957	-3.006615
GTCGGTCCTGAGAGATGG	28S_binpos-2430:2460	True	0.3	0.1	Ensemble	rRNA	28S_binpos-2430:2460	rRNA	HICO-Familiar	True	False	False	['LC']	<span style="color:green">Seq, Seq-Rev, Seq-Seq, Seq-Struct</span>	<span style="color:green">>-✓---</span><span style="color:goldenrod">|</span><span style="color:red">-----<</span>	CAGTCGGTCCTGAGAGATGG	..(.(((......))).)	rRNA	CA<span style="background-color:lightgreen">GTCGGTCCTGAGAGATGG</span>	False	False	True	28S_binpos-2430:2460	True	0.11	-0.53428483	9.6131115	-3.8352582	-2.0699544	28S_binpos-2430:2460	True	0.1	-6.800142	1.2928933	10.856347	3.8837185	28S_binpos-2430:2460	True	0.1	2.1197817	7.512258	8.237807	2.293199	28S_binpos-2430:2460	True	0.1	-3.535121	0.9598491	4.903694	8.038607	18S_binpos-420:448	False	0.35	5.9040475	6.349059	8.18803	1.625884
GTCGGTCCTGAGAGATGGG	28S_binpos-2430:2460	True	0.28	0.1	Ensemble	rRNA	28S_binpos-2430:2460	rRNA	HICO-Familiar	True	False	False	['LC']	<span style="color:green">Seq, Seq-Rev, Seq-Seq, Seq-Struct</span>	<span style="color:green">>-✓---</span><span style="color:goldenrod">|</span><span style="color:red">-----<</span>	AGTCGGTCCTGAGAGATGGGC	..(.(((......))).).	rRNA	A<span style="background-color:lightgreen">GTCGGTCCTGAGAGATGGG</span>C	False	False	True	28S_binpos-2430:2460	True	0.1	0.31314725	10.396462	-3.8367655	-2.0846539	28S_binpos-2430:2460	True	0.1	-6.794573	1.2995672	10.871893	3.8702993	28S_binpos-2430:2460	True	0.1	1.8315426	7.363553	8.237362	2.3127725	28S_binpos-2430:2460	True	0.1	-3.4784222	0.94186676	4.9056168	8.02498	28S_binpos-180:210	False	0.32	5.920938	6.3435516	8.169765	1.6336622
GTCGGTCCTGAGAGATGGGC	28S_binpos-2430:2460	True	0.28	0.05	Ensemble	rRNA	28S_binpos-2430:2460	rRNA	HICO-Familiar	True	False	False	['LC']	<span style="color:green">Seq, Seq-Rev, Seq-Seq, Seq-Struct</span>	<span style="color:green">>✓----</span><span style="color:goldenrod">|</span><span style="color:red">-----<</span>	AGTCGGTCCTGAGAGATGGGC	(((.(((......))).)))	rRNA	A<span style="background-color:lightgreen">GTCGGTCCTGAGAGATGGGC</span>	False	False	True	28S_binpos-2430:2460	True	0.05	-3.0935924	9.699233	-3.826564	-2.0712383	28S_binpos-2430:2460	True	0.09	-6.791813	1.357223	10.877495	3.8534245	28S_binpos-2430:2460	True	0.05	1.6582901	7.295199	9.156493	4.3138247	28S_binpos-2430:2460	True	0.05	-3.0065193	0.7898253	4.936633	7.9929376	18S_binpos-420:448	False	0.29	5.9274797	6.3593435	8.160763	1.6069416
GTCGGTCCTGAGAGATGGGCG	28S_binpos-2430:2460	True	0.3	0.09	Ensemble	rRNA	28S_binpos-2430:2460	rRNA	HICO-Familiar	True	False	False	['LC']	<span style="color:green">Baseline, Seq, Seq-Rev, Seq-Seq, Seq-Struct</span>	<span style="color:green">>-✓---</span><span style="color:goldenrod">|</span><span style="color:red">-----<</span>	CAGTCGGTCCTGAGAGATGGGCG	(((.(((......))).))).	rRNA	CA<span style="background-color:lightgreen">GTCGGTCCTGAGAGATGGGCG</span>	False	False	True	28S_binpos-2430:2460	True	0.1	-1.7767454	11.398994	-3.822611	-2.0854566	28S_binpos-2430:2460	True	0.09	-6.8002243	1.5884918	10.891743	3.829731	28S_binpos-2430:2460	True	0.09	17.652264	-2.5845983	9.193819	4.357517	28S_binpos-2430:2460	True	0.09	-3.11363	0.39219597	4.969855	7.953683	18S_binpos-420:448	True	0.25	5.916201	6.396327	8.165566	1.5964239
GTCGGTCCTGAGAGATGGGCGAGC	28S_binpos-2430:2460	True	0.28	0.08	Ensemble	rRNA	28S_binpos-2430:2460	rRNA	HICO-Familiar	True	False	False	['LC']	<span style="color:green">Baseline, Seq, Seq-Rev, Seq-Seq, Seq-Struct</span>	<span style="color:green">>-✓---</span><span style="color:goldenrod">|</span><span style="color:red">-----<</span>	CAGTCGGTCCTGAGAGATGGGCGAGC	(((.(((......))).)))....	rRNA	CA<span style="background-color:lightgreen">GTCGGTCCTGAGAGATGGGCGAGC</span>	False	False	True	28S_binpos-2430:2460	True	0.08	-2.393869	11.366492	-3.759704	-2.092424	28S_binpos-2430:2460	True	0.08	-6.8386617	1.5906559	10.985279	3.733636	28S_binpos-2430:2460	True	0.08	15.318466	5.7151666	10.441598	6.5691547	28S_binpos-2430:2460	True	0.08	-2.8209198	0.61282915	5.067783	7.8054314	18S_binpos-420:448	True	0.14	5.9485264	6.443301	8.199866	1.5685202
GTCGGTCCTGAGAGATGGGCGAGCG	28S_binpos-2430:2460	True	0.28	0.08	Ensemble	rRNA	28S_binpos-2430:2460	rRNA	HICO-Familiar	True	False	False	['LC']	<span style="color:green">Baseline, Seq, Seq-Rev, Seq-Seq, Seq-Struct</span>	<span style="color:green">>-✓---</span><span style="color:goldenrod">|</span><span style="color:red">-----<</span>	TCGGTCCTGAGAGATGGGCGAGCGC	((..((((........))))..)).	rRNA	<span style="background-color:lightgreen">TCGGTCCTGAGAGATGGGCGAGCG</span>C	False	False	True	28S_binpos-2430:2460	True	0.08	-2.7967844	11.252521	5.314874	-5.132696	28S_binpos-2430:2460	True	0.11	-6.8525925	1.6015644	10.992784	3.710641	28S_binpos-2430:2460	True	0.08	14.603189	8.6328	8.583744	5.3141418	28S_binpos-2430:2460	True	0.08	-2.7054777	0.5101537	5.0793653	7.765364	snoDB0046_binpos-390:420	True	0.11	5.9581194	6.486626	8.197089	1.5608191
GTCGGTCCTGAGAGATGGGCGAGCGCC	28S_binpos-2430:2460	True	0.29	0.07	Ensemble	rRNA	28S_binpos-2430:2460	rRNA	HICO-Familiar	True	False	False	['LC']	<span style="color:green">Baseline, Seq, Seq-Rev, Seq-Seq, Seq-Struct</span>	<span style="color:green">>-✓---</span><span style="color:goldenrod">|</span><span style="color:red">-----<</span>	TCGGTCCTGAGAGATGGGCGAGCGC	((..((((........))))..))...	rRNA	<span style="background-color:lightgreen">TCGGTCCTGAGAGATGGGCGAGCGC</span>	False	False	True	28S_binpos-2430:2460	True	0.11	-2.7452235	11.619179	5.336245	-5.1496353	28S_binpos-2430:2460	True	0.11	-6.8600903	1.5974759	11.056249	3.649542	28S_binpos-2430:2460	True	0.07	14.578798	8.565966	8.560121	5.285968	28S_binpos-2430:2460	True	0.07	-3.135006	-1.3633294	5.1021595	7.7334886	GNAI2__ENST00000441156.5_binpos-58:87	True	0.04	5.962202	6.5565553	8.157983	1.5265808
GTCGGTCCTGAGAGATGGGCGAGCGCCG	28S_binpos-2430:2460	True	0.28	0.07	Ensemble	rRNA	28S_binpos-2430:2460	rRNA	HICO-Familiar	True	False	False	['LC']	<span style="color:green">Baseline, Seq, Seq-Rev, Seq-Seq, Seq-Struct</span>	<span style="color:green">>-✓---</span><span style="color:goldenrod">|</span><span style="color:red">-----<</span>	GTCGGTCCTGAGAGATGGGCGAGCGCCGTT	((..((((........))))..))....	rRNA	<span style="background-color:lightgreen">GTCGGTCCTGAGAGATGGGCGAGCGCCG</span>TT	False	False	True	28S_binpos-2430:2460	True	0.07	-2.9494667	11.400916	5.339184	-5.1520276	28S_binpos-2430:2460	True	0.07	-6.863147	1.5981052	11.07206	3.6428251	28S_binpos-2430:2460	True	0.07	14.580814	8.543669	8.550085	5.2851887	28S_binpos-2430:2460	True	0.11	-3.2675583	-1.523105	5.111995	7.7243066	28S_binpos-2430:2460	True	0.0	5.9633737	6.616193	8.192504	1.5190922
GTCGGTCCTGAGAGATGGGCGAGCGCCGT	28S_binpos-2430:2460	True	0.28	0.03	Ensemble	rRNA	28S_binpos-2430:2460	rRNA	HICO-Familiar	True	False	False	['LC']	<span style="color:green">Baseline, Seq, Seq-Rev, Seq-Seq, Seq-Struct</span>	<span style="color:green">>✓----</span><span style="color:goldenrod">|</span><span style="color:red">-----<</span>	GTCGGTCCTGAGAGATGGGCGAGCGCCGTT	((..((((........))))..)).....	rRNA	<span style="background-color:lightgreen">GTCGGTCCTGAGAGATGGGCGAGCGCCGT</span>T	False	False	True	28S_binpos-2430:2460	True	0.03	-2.344685	11.567027	5.3496685	-5.160808	28S_binpos-2430:2460	True	0.03	-6.861777	1.6059445	11.087144	3.6209595	28S_binpos-2430:2460	True	0.03	14.602757	8.532321	8.590621	5.3064013	28S_binpos-2430:2460	True	0.07	-3.2015328	-1.639246	5.10166	7.7252254	snoDB1080_binpos-25:50	True	0.03	5.9176326	6.6235695	8.181578	1.5407368
GTCGGTCCTGAGAGATGGGCGAGCGCCGTT	28S_binpos-2430:2460	True	0.28	0.0	Ensemble	rRNA	28S_binpos-2430:2460	rRNA	HICO-Familiar	True	False	False	['LC']	<span style="color:green">Baseline, Seq, Seq-Rev, Seq-Seq, Seq-Struct</span>	<span style="color:green">>✓----</span><span style="color:goldenrod">|</span><span style="color:red">-----<</span>	GTCGGTCCTGAGAGATGGGCGAGCGCCGTT	((..((((........))))..))......	rRNA	<span style="background-color:lightgreen">GTCGGTCCTGAGAGATGGGCGAGCGCCGTT</span>	False	False	True	28S_binpos-2430:2460	True	0.0	0.13668644	9.107094	5.3525357	-5.16257	28S_binpos-2430:2460	True	0.0	-6.8576207	1.600849	11.087033	3.618311	28S_binpos-2430:2460	True	0.0	14.011687	8.568431	8.56656	5.336602	28S_binpos-2430:2460	True	0.0	-3.1106012	-2.2938755	-2.2336135	16.272726	18S_binpos-672:700	True	0.07	6.0185614	6.638678	8.193243	1.5221775
GTCGGTCGGGCTGGGGCG	28S_binpos-2910:2940	True	0.28	0.0	Ensemble	rRNA	28S_binpos-2910:2940	rRNA	HICO-Familiar	True	True	False	['TCGA', 'LC']	<span style="color:green">Baseline, Seq, Seq-Rev, Seq-Seq, Seq-Struct</span>	<span style="color:green">>✓----</span><span style="color:goldenrod">|</span><span style="color:red">-----<</span>	GTCGGTCGGGCTGGGGCG	..((.((......)).))	rRNA	<span style="background-color:lightgreen">GTCGGTCGGGCTGGGGCG</span>	False	False	True	28S_binpos-2910:2940	True	0.0	-2.7879894	8.140811	-8.577683	-0.07886483	5p-tRF__MT-TY	True	0.0	-2.725249	5.1036987	4.1749787	5.657829	28S_binpos-2910:2940	True	0.0	1.4310682	8.685185	9.092893	1.6861345	28S_binpos-2910:2940	True	0.0	-6.3088975	-1.1714584	1.6431115	12.02066	28S_binpos-2910:2940	True	0.0	5.6636634	8.789978	5.528395	3.8502064
GTCGGTCGGGCTGGGGCGC	28S_binpos-2910:2940	True	0.28	0.0	Ensemble	rRNA	28S_binpos-2910:2940	rRNA	HICO-Familiar	True	True	False	['TCGA', 'LC']	<span style="color:green">Baseline, Seq, Seq-Rev, Seq-Seq, Seq-Struct</span>	<span style="color:green">>✓----</span><span style="color:goldenrod">|</span><span style="color:red">-----<</span>	GTCGGTCGGGCTGGGGCGC	..((.((......)).)).	rRNA	<span style="background-color:lightgreen">GTCGGTCGGGCTGGGGCGC</span>	False	False	True	28S_binpos-2910:2940	True	0.0	-3.2119472	8.262981	-8.556953	-0.09802429	5p-tRF__MT-TY	True	0.0	-2.7280211	5.1461954	4.1708994	5.6591125	28S_binpos-2910:2940	True	0.0	1.4569311	8.635188	9.127084	1.5876578	28S_binpos-2910:2940	True	0.0	-6.26323	-1.185891	1.6508056	12.010867	28S_binpos-2910:2940	True	0.0	5.71294	8.769573	5.551578	3.855057
GTCGGTCGGGCTGGGGCGCG	28S_binpos-2910:2940	True	0.28	0.0	Ensemble	rRNA	28S_binpos-2910:2940	rRNA	HICO-Familiar	True	True	False	['TCGA', 'LC']	<span style="color:green">Baseline, Seq, Seq-Rev, Seq-Seq, Seq-Struct</span>	<span style="color:green">>✓----</span><span style="color:goldenrod">|</span><span style="color:red">-----<</span>	GTCGGTCGGGCTGGGGCGCG	(.((.((......)).))).	rRNA	<span style="background-color:lightgreen">GTCGGTCGGGCTGGGGCGCG</span>	False	False	True	28S_binpos-2910:2940	True	0.0	-3.7536197	8.306927	-8.56946	-0.13860339	5p-tRF__MT-TY	True	0.0	-2.7614775	5.189717	4.168932	5.6821823	28S_binpos-2910:2940	True	0.0	1.6157373	7.824773	9.921313	4.0584846	28S_binpos-2910:2940	True	0.0	-6.292484	-1.2111543	1.6645232	11.999615	28S_binpos-2910:2940	True	0.0	5.69507	8.805721	5.570445	3.8637648
GTCGGTCGGGCTGGGGCGCGA	28S_binpos-2910:2940	True	0.28	0.0	Ensemble	rRNA	28S_binpos-2910:2940	rRNA	HICO-Familiar	True	True	False	['TCGA', 'LC']	<span style="color:green">Baseline, Seq, Seq-Rev, Seq-Seq, Seq-Struct</span>	<span style="color:green">>✓----</span><span style="color:goldenrod">|</span><span style="color:red">-----<</span>	GTCGGTCGGGCTGGGGCGCGA	.....(((.((....)).)))	rRNA	<span style="background-color:lightgreen">GTCGGTCGGGCTGGGGCGCGA</span>	False	False	True	28S_binpos-2910:2940	True	0.0	-4.5643835	8.122476	-8.582467	-0.09763615	28S_binpos-2910:2940	True	0.05	-2.8285282	5.271758	4.184606	5.7879763	28S_binpos-2910:2940	True	0.0	-2.3163471	-5.1638865	8.29331	2.2498693	28S_binpos-2910:2940	True	0.0	-6.507578	-1.2501935	1.8405932	11.826326	28S_binpos-2910:2940	True	0.0	5.6953354	8.805926	5.5733647	3.8525198
GTCGGTCGGGCTGGGGCGCGAA	28S_binpos-2910:2940	True	0.28	0.0	Ensemble	rRNA	28S_binpos-2910:2940	rRNA	HICO-Familiar	False	True	False	['TCGA']	<span style="color:green">Baseline, Seq, Seq-Rev, Seq-Seq, Seq-Struct</span>	<span style="color:green">>✓----</span><span style="color:goldenrod">|</span><span style="color:red">-----<</span>	GTCGGTCGGGCTGGGGCGCGAA	.....(((.((....)).))).	rRNA	<span style="background-color:lightgreen">GTCGGTCGGGCTGGGGCGCGAA</span>	False	False	True	28S_binpos-2910:2940	True	0.0	-3.5402148	11.42135	-8.601124	-0.1304674	28S_binpos-2910:2940	True	0.0	-2.8402345	5.126822	4.16863	5.9328647	28S_binpos-2910:2940	True	0.0	16.3506	-6.1208577	1.4794844	2.325901	28S_binpos-2910:2940	True	0.0	-5.6147904	4.3863587	1.8592048	11.789251	28S_binpos-2460:2490	True	0.0	5.6901407	8.815951	5.5636554	3.8107839
GTCGGTCGGGCTGGGGCGCGAAG	28S_binpos-2910:2940	True	0.28	0.0	Ensemble	rRNA	28S_binpos-2910:2940	rRNA	HICO-Familiar	False	True	False	['TCGA']	<span style="color:green">Baseline, Seq, Seq-Rev, Seq-Seq, Seq-Struct</span>	<span style="color:green">>✓----</span><span style="color:goldenrod">|</span><span style="color:red">-----<</span>	GTCGGTCGGGCTGGGGCGCGAAG	.....(((.((....)).)))..	rRNA	<span style="background-color:lightgreen">GTCGGTCGGGCTGGGGCGCGAAG</span>	False	False	True	28S_binpos-2910:2940	True	0.0	-3.4037573	10.6545925	-8.607491	-0.12822115	28S_binpos-2910:2940	True	0.0	-2.8629124	5.107376	4.159818	5.9931726	28S_binpos-2910:2940	True	0.0	16.660982	-4.7545657	0.18567991	7.78957	28S_binpos-2910:2940	True	0.0	-5.613143	4.3800993	1.8726922	11.771552	28S_binpos-2910:2940	True	0.0	5.6976933	8.823574	5.5759583	3.8062677
GTCGGTCGGGCTGGGGCGCGAAGC	28S_binpos-2910:2940	True	0.28	0.0	Ensemble	rRNA	28S_binpos-2910:2940	rRNA	HICO-Familiar	False	True	False	['TCGA']	<span style="color:green">Baseline, Seq, Seq-Rev, Seq-Seq, Seq-Struct</span>	<span style="color:green">>✓----</span><span style="color:goldenrod">|</span><span style="color:red">-----<</span>	GTCGGTCGGGCTGGGGCGCGAAGC	.....(((.((....)).)))...	rRNA	<span style="background-color:lightgreen">GTCGGTCGGGCTGGGGCGCGAAGC</span>	False	False	True	28S_binpos-2910:2940	True	0.0	-3.3774407	10.618472	-8.603051	-0.13381864	28S_binpos-2910:2940	True	0.0	-2.7967598	5.000616	4.1680493	5.9854274	28S_binpos-2910:2940	True	0.0	15.5701685	5.548096	9.978747	1.6082016	28S_binpos-2910:2940	True	0.0	-5.6145267	4.378417	1.8693776	11.76142	28S_binpos-2910:2940	True	0.0	5.7039347	8.815945	5.5730815	3.8589802
GTCGGTCGGGCTGGGGCGCGAAGCG	28S_binpos-2910:2940	True	0.28	0.0	Ensemble	rRNA	28S_binpos-2910:2940	rRNA	HICO-Familiar	False	True	False	['TCGA']	<span style="color:green">Baseline, Seq, Seq-Rev, Seq-Seq, Seq-Struct</span>	<span style="color:green">>✓----</span><span style="color:goldenrod">|</span><span style="color:red">-----<</span>	GTCGGTCGGGCTGGGGCGCGAAGCG	..((.(((.((....)).)))..))	rRNA	<span style="background-color:lightgreen">GTCGGTCGGGCTGGGGCGCGAAGCG</span>	False	False	True	28S_binpos-2910:2940	True	0.0	-3.333817	10.565817	-8.600233	-0.13035832	28S_binpos-2910:2940	True	0.0	-2.8052752	4.966228	4.159126	5.9880753	28S_binpos-2910:2940	True	0.0	15.412595	6.58111	7.508195	5.1786084	28S_binpos-2910:2940	True	0.0	-5.6142488	4.379413	1.903011	11.739425	28S_binpos-2910:2940	True	0.0	5.6865525	8.802565	5.5720186	3.8572135
GTCGGTCGGGCTGGGGCGCGAAGCGG	28S_binpos-2910:2940	True	0.28	0.0	Ensemble	rRNA	28S_binpos-2910:2940	rRNA	HICO-Familiar	True	True	False	['TCGA', 'LC']	<span style="color:green">Baseline, Seq, Seq-Rev, Seq-Seq, Seq-Struct</span>	<span style="color:green">>✓----</span><span style="color:goldenrod">|</span><span style="color:red">-----<</span>	GTCGGTCGGGCTGGGGCGCGAAGCGG	..((.(((.((....)).)))..)).	rRNA	<span style="background-color:lightgreen">GTCGGTCGGGCTGGGGCGCGAAGCGG</span>	False	False	True	28S_binpos-2910:2940	True	0.0	-3.3519564	10.614118	-8.599545	-0.13964729	28S_binpos-2910:2940	True	0.0	-2.8330986	5.007038	4.17474	6.014701	28S_binpos-2910:2940	True	0.0	15.287955	8.837825	7.5058117	5.1702213	28S_binpos-2910:2940	True	0.0	-5.615814	4.4187984	1.897076	11.730542	28S_binpos-2910:2940	True	0.0	5.670548	8.817744	5.562739	3.850711
GTCGGTCGGGCTGGGGCGCGAAGCGGG	28S_binpos-2910:2940	True	0.28	0.0	Ensemble	rRNA	28S_binpos-2910:2940	rRNA	HICO-Familiar	True	True	False	['TCGA', 'LC']	<span style="color:green">Baseline, Seq, Seq-Rev, Seq-Seq, Seq-Struct</span>	<span style="color:green">>✓----</span><span style="color:goldenrod">|</span><span style="color:red">-----<</span>	GTCGGTCGGGCTGGGGCGCGAAGCGGG	.(((.(((.((....)).)))..))).	rRNA	<span style="background-color:lightgreen">GTCGGTCGGGCTGGGGCGCGAAGCGGG</span>	False	False	True	28S_binpos-2910:2940	True	0.0	-3.4393868	10.76203	-8.595606	-0.16735308	28S_binpos-2910:2940	True	0.0	-2.8369744	5.0283074	4.1641073	5.9971952	28S_binpos-2910:2940	True	0.0	15.306609	8.835545	8.563076	6.0945773	28S_binpos-2910:2940	True	0.0	-5.6173778	4.4343	1.8889709	11.732174	28S_binpos-2910:2940	True	0.0	5.686039	8.803317	5.583262	3.8513334
GTCGGTCGGGCTGGGGCGCGAAGCGGGG	28S_binpos-2910:2940	True	0.28	0.0	Ensemble	rRNA	28S_binpos-2910:2940	rRNA	HICO-Familiar	True	True	False	['TCGA', 'LC']	<span style="color:green">Baseline, Seq, Seq-Rev, Seq-Seq, Seq-Struct</span>	<span style="color:green">>✓----</span><span style="color:goldenrod">|</span><span style="color:red">-----<</span>	GTCGGTCGGGCTGGGGCGCGAAGCGGGG	.(((.(((.((....)).)))..)))..	rRNA	<span style="background-color:lightgreen">GTCGGTCGGGCTGGGGCGCGAAGCGGGG</span>	False	False	True	28S_binpos-2910:2940	True	0.0	-3.446887	10.872947	-8.621058	-0.19004978	28S_binpos-2910:2940	True	0.0	-2.8293958	5.056662	4.167749	6.008149	28S_binpos-2910:2940	True	0.0	15.283505	8.835849	8.7253065	6.0862536	28S_binpos-2910:2940	True	0.0	-5.623862	4.4536996	1.8962549	11.718799	snoDB0962_binpos-0:30	True	0.0	5.6630497	8.837289	5.5738297	3.844533
GTCGGTCGGGCTGGGGCGCGAAGCGGGGC	28S_binpos-2910:2940	True	0.28	0.0	Ensemble	rRNA	28S_binpos-2910:2940	rRNA	HICO-Familiar	True	True	False	['TCGA', 'LC']	<span style="color:green">Baseline, Seq, Seq-Rev, Seq-Seq, Seq-Struct</span>	<span style="color:green">>✓----</span><span style="color:goldenrod">|</span><span style="color:red">-----<</span>	GTCGGTCGGGCTGGGGCGCGAAGCGGGGC	.(((.(((.((....)).)))..)))...	rRNA	<span style="background-color:lightgreen">GTCGGTCGGGCTGGGGCGCGAAGCGGGGC</span>	False	False	True	28S_binpos-2910:2940	True	0.0	-3.4680781	10.796623	-8.593292	-0.13848217	28S_binpos-2910:2940	True	0.0	-2.8392575	5.059274	4.1756244	6.0341496	28S_binpos-2910:2940	True	0.0	15.288257	8.829396	8.695004	6.038757	28S_binpos-2910:2940	True	0.0	-5.6254334	4.451396	1.8943591	11.722931	28S_binpos-2910:2940	True	0.0	5.658131	8.833206	5.6556745	3.8394208
GTCGGTCGGGCTGGGGCGCGAAGCGGGGCT	28S_binpos-2910:2940	True	0.28	0.0	Ensemble	rRNA	28S_binpos-2910:2940	rRNA	HICO-Familiar	True	True	False	['TCGA', 'LC']	<span style="color:green">Baseline, Seq, Seq-Rev, Seq-Seq, Seq-Struct</span>	<span style="color:green">>✓----</span><span style="color:goldenrod">|</span><span style="color:red">-----<</span>	GTCGGTCGGGCTGGGGCGCGAAGCGGGGCT	(((..(((.((....)).))).....))).	rRNA	<span style="background-color:lightgreen">GTCGGTCGGGCTGGGGCGCGAAGCGGGGCT</span>	False	False	True	28S_binpos-2910:2940	True	0.0	-3.4085453	10.641935	-8.599142	-0.1304826	28S_binpos-2910:2940	True	0.0	-2.848807	5.081235	4.166581	6.034402	28S_binpos-2910:2940	True	0.0	14.960561	8.807698	8.520462	7.2976284	28S_binpos-2910:2940	True	0.0	-5.6261306	4.448878	1.8994367	11.7027	28S_binpos-2910:2940	True	0.0	5.4628096	8.891727	5.658152	3.83536
GTCGGTGATGAATTGCTTTGACTTCTGAC	snoDB0855_binpos-50:70	True	0.28	0.0	Ensemble	snoRNA	snoDB0962_binpos-0:30	snoRNA	LOCO	False	True	False	['TCGA']	<span style="color:green">Baseline, Seq, Seq-Rev, Seq-Seq, Seq-Struct</span>	<span style="color:green">>✓----</span><span style="color:goldenrod">|</span><span style="color:red">-----<</span>	GTCGGTGATGAATTGCTTTGACTTCTGAC	(((((...(.((.....)).)...)))))	snoRNA	<span style="background-color:lightgreen">GTCGGTGATGAATTGCTTTGACTTCTGAC</span>	False	False	False	snoDB0855_binpos-50:70	True	0.0	5.568912	4.504826	-4.631803	0.39384606	5p-tRF__tRNA-His-GTG	True	0.0	-0.05652212	-2.9534917	7.0592036	-2.8653123	28S_binpos-4440:4470	True	0.0	10.417211	2.8208833	9.628024	4.9143534	5p-tRF__tRNA-Gly-GCC	True	0.0	0.901926	5.4219766	4.298822	13.637659	5p-tRF__tRNA-Val-TAC	True	0.0	1.51282	9.940404	7.7576976	1.9592073
GTCGGTGATGACTTACATGGA	5S_binpos-0:25	True	0.28	0.0	Ensemble	rRNA	snoDB0485_binpos-0:25	snoRNA	LOCO	False	True	False	['TCGA']	<span style="color:green">Baseline, Seq, Seq-Rev, Seq-Seq, Seq-Struct</span>	<span style="color:green">>✓----</span><span style="color:goldenrod">|</span><span style="color:red">-----<</span>	GTCGGTGATGACTTACATGGA	((((....)))).........	rRNA	<span style="background-color:lightgreen">GTCGGTGATGACTTACATGGA</span>	False	False	False	5S_binpos-0:25	True	0.0	4.489693	4.419589	-4.32217	0.5191133	snoDB0175_binpos-56:76	True	0.0	-4.8465686	-8.132207	10.109017	6.331513	misc-tRF__tRNA-Pro-TGG	True	0.05	16.255537	-1.6647846	7.9390097	3.8515306	misc-tRF__tRNA-Gln-CTG	True	0.0	0.3951525	4.5876217	-2.9374332	1.3483356	5p-tRF__tRNA-Leu-CAG	True	0.0	9.079449	10.39256	8.286672	1.2800407
GTCGGTGCAAAAGTCATCACGG	misc-tRF__tRNA-Gly-GCC	False	0.3	0.59	Ensemble	tRNA	mir-548aw	miRNA	LOCO	True	False	False	['LC']	<span style="color:red">Baseline, Seq, Seq-Rev, Seq-Seq, Seq-Struct</span>	<span style="color:green">>-----</span><span style="color:goldenrod">|</span><span style="color:red">---✗-<</span>	AATCACGTCGGGGTCACCA	((.(((((....).))))))..	Novel	A<span style="background-color:lightgreen">ATCACG</span>TCGGGGTCACCA	False	False	False	RND3__ENST00000454202.5_binpos-54:81	False	0.5	-1.749228	11.3174515	9.769291	5.1513915	misc-tRF__tRNA-Gly-GCC	False	0.59	-1.831385	-0.5325907	1.5717971	3.5888896	RND3__ENST00000454202.5_binpos-54:81	False	0.52	15.592149	-6.426166	12.5825615	7.208785	28S_binpos-2850:2880	False	0.5	0.30308235	-1.8875676	-1.0160627	13.028642	28S_binpos-1980:2010	False	0.32	2.6646175	19.118792	16.047985	-2.8323328
GTCGGTGCAAAAGTCATCACGGT	misc-tRF__tRNA-Gly-GCC	False	0.3	0.61	Ensemble	tRNA	mir-548aw	miRNA	LOCO	True	False	False	['LC']	<span style="color:red">Baseline, Seq, Seq-Rev, Seq-Seq, Seq-Struct</span>	<span style="color:green">>-----</span><span style="color:goldenrod">|</span><span style="color:red">----✗<</span>	AATCACGTCGGGGTCACCA	((.(((((....).))))))...	Novel	A<span style="background-color:lightgreen">ATCACG</span>TCGGGGTCACCA	False	False	False	28S_binpos-1590:1620	False	0.48	0.21527934	11.106892	9.771949	5.1546144	misc-tRF__tRNA-Gly-GCC	False	0.61	-1.7889966	-0.59648204	1.5710928	3.5822964	RND3__ENST00000454202.5_binpos-54:81	False	0.48	16.030657	-4.6103115	10.7627945	6.292383	5p-tRF__tRNA-Gly-GCC	False	0.48	0.32914495	-1.9206505	-1.0088373	13.02856	28S_binpos-1980:2010	False	0.35	2.668766	19.118793	16.047867	-2.8324664
GTCGGTGCAAAAGTCATCACGGTT	misc-tRF__tRNA-Gly-GCC	False	0.3	0.62	Ensemble	tRNA	mir-548aw	miRNA	LOCO	True	False	False	['LC']	<span style="color:red">Baseline, Seq, Seq-Rev, Seq-Seq, Seq-Struct</span>	<span style="color:green">>-----</span><span style="color:goldenrod">|</span><span style="color:red">----✗<</span>	TTCGAATCACGTCGGGGTCACCA	((.(((((....).))))))....	Novel	TTCGA<span style="background-color:lightgreen">ATCACG</span>TCGGGGTCACCA	False	False	False	28S_binpos-1590:1620	False	0.46	0.56661296	11.386169	9.766778	5.1590834	misc-tRF__tRNA-Gly-GCC	False	0.62	-1.8458549	-0.6188679	1.5649039	3.5793984	SLC45A2__ENST00000296589.9_binpos-28:56	False	0.43	15.066696	5.4023533	10.349579	6.444727	RND3__ENST00000454202.5_binpos-54:81	False	0.5	1.5497407	-1.9485327	-1.0073876	13.031558	28S_binpos-4470:4500	False	0.38	2.6683125	19.118877	16.048935	-2.8320308
GTCGGTGCTGAAATCCAGA	snoDB0255_binpos-24:48	True	0.28	0.0	Ensemble	snoRNA	snoDB0255_binpos-24:48	snoRNA	HICO-Familiar	False	True	False	['TCGA']	<span style="color:green">Baseline, Seq, Seq-Rev, Seq-Seq, Seq-Struct</span>	<span style="color:green">>✓----</span><span style="color:goldenrod">|</span><span style="color:red">-----<</span>	GTCGGTGCTGAAATCCAGA	.......(((.....))).	snoRNA	<span style="background-color:lightgreen">GTCGGTGCTGAAATCCAGA</span>	False	False	True	snoDB0255_binpos-24:48	True	0.0	4.523237	4.964963	-5.705687	0.2982327	snoDB0255_binpos-24:48	True	0.0	0.21220084	-2.4758599	5.7309647	6.298457	snoDB0255_binpos-24:48	True	0.0	3.855427	7.941586	6.3775277	1.58402	snoDB0255_binpos-24:48	True	0.0	0.34245965	4.6394687	-10.403988	-0.55377007	snoDB0255_binpos-24:48	True	0.0	5.5385394	6.3839707	9.423242	8.123179
GTCGGTGCTGAAATCCAGAGGC	snoDB0255_binpos-24:48	True	0.28	0.0	Ensemble	snoRNA	snoDB0255_binpos-24:48	snoRNA	HICO-Familiar	False	True	False	['TCGA']	<span style="color:green">Baseline, Seq, Seq-Rev, Seq-Seq, Seq-Struct</span>	<span style="color:green">>✓----</span><span style="color:goldenrod">|</span><span style="color:red">-----<</span>	GTCGGTGCTGAAATCCAGAGGC	.......(((.....)))....	snoRNA	<span style="background-color:lightgreen">GTCGGTGCTGAAATCCAGAGGC</span>	False	False	True	snoDB0255_binpos-24:48	True	0.0	4.6475916	4.6033254	-5.6905923	0.29030004	snoDB0255_binpos-24:48	True	0.0	0.15780105	-2.3921065	5.7568398	6.3005137	snoDB0255_binpos-24:48	True	0.0	14.467282	-4.8653	5.7590113	-0.031582993	snoDB0255_binpos-24:48	True	0.0	0.3106045	4.453272	-10.393747	-0.55537367	snoDB0255_binpos-24:48	True	0.0	5.4977937	6.410388	9.520296	8.22015
GTCGGTGCTGAAATCCAGAGGCT	snoDB0255_binpos-24:48	True	0.28	0.0	Ensemble	snoRNA	snoDB0255_binpos-24:48	snoRNA	HICO-Familiar	False	True	False	['TCGA']	<span style="color:green">Baseline, Seq, Seq-Rev, Seq-Seq, Seq-Struct</span>	<span style="color:green">>✓----</span><span style="color:goldenrod">|</span><span style="color:red">-----<</span>	GTCGGTGCTGAAATCCAGAGGCT	...(((.(((.....)))..)))	snoRNA	<span style="background-color:lightgreen">GTCGGTGCTGAAATCCAGAGGCT</span>	False	False	True	snoDB0255_binpos-24:48	True	0.0	4.630156	4.566705	-5.705042	0.28872612	snoDB0255_binpos-24:48	True	0.0	0.21107663	-2.5727472	5.7342067	6.293667	snoDB0255_binpos-24:48	True	0.0	5.100255	-11.745731	9.320882	0.20599882	snoDB0255_binpos-24:48	True	0.0	0.37846625	4.442479	-10.398068	-0.55333	snoDB0255_binpos-24:48	True	0.0	5.542409	6.431724	9.526148	8.238192
GTCGGTGCTGAAATCCAGAGGCTGTTTCTG	misc-tRF__tRNA-His-GTG	True	0.28	0.0	Ensemble	tRNA	snoDB0255_binpos-48:68	snoRNA	HICO-Familiar	True	True	False	['TCGA', 'LC']	<span style="color:green">Baseline, Seq, Seq-Rev, Seq-Seq, Seq-Struct</span>	<span style="color:green">>✓----</span><span style="color:goldenrod">|</span><span style="color:red">-----<</span>	GTCGGTGCTGAAATCCAGAGGCTGTTTCTG	..((((.(((.....)))..))))......	tRNA	<span style="background-color:lightgreen">GTCGGTGCTGAAATCCAGAGGCTGTTTCTG</span>	False	False	True	misc-tRF__tRNA-His-GTG	True	0.0	5.17445	4.7337313	-4.3243384	0.65196866	snoDB0255_binpos-48:68	True	0.0	0.17823255	-2.84901	5.713352	6.326907	snoDB0255_binpos-48:68	True	0.0	11.385271	6.5893497	7.528506	6.9478908	snoDB0255_binpos-48:68	True	0.0	0.41344565	4.6921225	-1.0963558	5.678539	snoDB0255_binpos-48:68	True	0.0	-3.6942606	15.803907	8.912813	-7.6063037
GTCGGTGCTGAAATCCAGAGGCTGTTTCTT	DNM3OS__ENST00000648228.1_binpos-0:29	True	0.28	0.0	Ensemble	lncRNA	snoDB0255_binpos-48:68	snoRNA	LOCO	False	True	False	['TCGA']	<span style="color:green">Baseline, Seq, Seq-Rev, Seq-Seq, Seq-Struct</span>	<span style="color:green">>✓----</span><span style="color:goldenrod">|</span><span style="color:red">-----<</span>	GTCGGTGCTGAAATCCAGAGGCTGTTTCTT	..((((.(((.....)))..))))......	lncRNA	<span style="background-color:lightgreen">GTCGGTGCTGAAATCCAGAGGCTGTTTCTT</span>	False	False	False	DNM3OS__ENST00000648228.1_binpos-0:29	True	0.0	4.698652	4.401309	-4.8519297	0.37156987	RACK1__ENST00000514318.1_binpos-280:308	True	0.0	0.21748503	-2.855989	5.717655	6.3187327	snoDB0255_binpos-48:68	True	0.0	11.381191	6.56223	7.516051	6.9342694	snoDB0255_binpos-48:68	True	0.0	0.37812188	4.6175504	-1.1028124	5.6926417	5p-tRF__tRNA-Arg-TCT	True	0.0	-3.6940467	15.804849	8.91531	-7.607232
GTCGGTGCTGAAATCCAGAGGCTTTTTCTG	RACK1__ENST00000514318.1_binpos-280:308	True	0.3	0.0	Ensemble	protein_coding	snoDB0255_binpos-48:68	snoRNA	LOCO	False	True	False	['TCGA']	<span style="color:green">Baseline, Seq, Seq-Rev, Seq-Seq, Seq-Struct</span>	<span style="color:green">>✓----</span><span style="color:goldenrod">|</span><span style="color:red">-----<</span>	GTCGGTGCTGAAATCCAGAGGCTTTTTCTG	...(((.(((.....)))..))).......	protein_coding	<span style="background-color:lightgreen">GTCGGTGCTGAAATCCAGAGGCTTTTTCTG</span>	False	False	False	misc-tRF__tRNA-Glu-CTC	True	0.07	3.8746798	4.0664325	-3.9297698	1.0709463	RACK1__ENST00000514318.1_binpos-280:308	True	0.0	0.18043724	-2.8434713	5.7138004	6.3274407	snoDB0485_binpos-0:25	True	0.07	11.426671	6.385395	7.4840612	6.9271455	VTRNA1-2__ENST00000365241.1_binpos-60:89	True	0.0	0.39917555	4.6341276	-1.0996106	5.6878715	misc-tRF__tRNA-Gly-GCC	True	0.0	-3.6923387	15.804045	8.913939	-7.6068144
GTCGGTGCTGAAATCCAGCGGCTGTTTCTG	misc-tRF__tRNA-Gln-CTG	True	0.28	0.0	Ensemble	tRNA	snoDB0255_binpos-48:68	snoRNA	LOCO	False	True	False	['TCGA']	<span style="color:green">Baseline, Seq, Seq-Rev, Seq-Seq, Seq-Struct</span>	<span style="color:green">>✓----</span><span style="color:goldenrod">|</span><span style="color:red">-----<</span>	GTCGGTGCTGAAATCCAGCGGCTGTTTCTG	..((((((((.....)))).))))......	tRNA	<span style="background-color:lightgreen">GTCGGTGCTGAAATCCAGCGGCTGTTTCTG</span>	False	False	False	misc-tRF__tRNA-Gln-CTG	True	0.0	4.6500406	6.2524962	-5.143294	1.5450232	3p-CCA-tRF__MT-TP	True	0.0	0.17881848	-2.810629	5.712251	6.3188667	28S_binpos-4440:4470	True	0.0	11.37502	6.7306175	7.119778	6.809445	5p-tRF__tRNA-Gly-GCC	True	0.0	0.35283527	4.4799447	-1.0817786	5.720337	28S_binpos-2940:2970	True	0.0	-3.6965976	15.802634	8.913737	-7.6074843
GTCGGTGCTGCAATCCAGAGGCTGTTTCTG	misc-tRF__tRNA-Cys-GCA	True	0.28	0.0	Ensemble	tRNA	snoDB0255_binpos-48:68	snoRNA	LOCO	False	True	False	['TCGA']	<span style="color:green">Baseline, Seq, Seq-Rev, Seq-Seq, Seq-Struct</span>	<span style="color:green">>✓----</span><span style="color:goldenrod">|</span><span style="color:red">-----<</span>	GTCGGTGCTGCAATCCAGAGGCTGTTTCTG	..((((.(((.....)))..))))......	tRNA	<span style="background-color:lightgreen">GTCGGTGCTGCAATCCAGAGGCTGTTTCTG</span>	False	False	False	misc-tRF__tRNA-Cys-GCA	True	0.0	4.8945985	3.886438	-5.0346546	0.47176784	28S_binpos-2430:2460	True	0.0	-1.7274828	-2.2318935	5.6758156	6.3032074	snoDB0255_binpos-24:48	True	0.03	11.399861	6.612606	7.52739	6.9368076	snoDB0255_binpos-48:68	True	0.0	0.39947626	4.65828	-1.101256	5.675959	snoDB0255_binpos-48:68	True	0.0	-3.6945457	15.802038	8.91364	-7.6062756
GTCGGTTTGTCAAATACCCC	miR-223-3p	True	0.28	0.14	Ensemble	miRNA	miR-223-3p	miRNA	IsomiR	True	False	False	['LC']	<span style="color:green">Seq-Rev</span>	<span style="color:green">>--✓--</span><span style="color:goldenrod">|</span><span style="color:red">-----<</span>	TGTCAGTTTGTCAAATACCCCA	...(((.........)))..	miRNA	T<span style="background-color:lightgreen">GTC</span><span style="background-color:red">A</span><span style="background-color:lightgreen">GTTTGTCAAATACCCC</span>A	False	False	False	28S_binpos-0:30	False	0.43	0.17589043	10.482097	5.3347015	9.445709	5S_binpos-0:25	False	0.54	-1.5277954	-8.913968	14.100175	3.695406	miR-223-3p	False	0.5	2.1723776	7.7449136	13.857028	13.07975	miR-223-3p	True	0.14	1.1014533	-4.0707946	-15.893661	4.484573	18S_binpos-1680:1708	False	0.35	-3.244669	-3.289816	17.235596	-3.4600224
GTCGGTTTGTCAAATACCCCA	miR-223-3p	True	0.28	0.09	Ensemble	miRNA	miR-223-3p	miRNA	IsomiR	True	False	False	['LC']	<span style="color:green">Seq, Seq-Rev, Seq-Struct</span>	<span style="color:green">>-✓---</span><span style="color:goldenrod">|</span><span style="color:red">-----<</span>	TGTCAGTTTGTCAAATACCCCA	...(((.........)))...	miRNA	T<span style="background-color:lightgreen">GTC</span><span style="background-color:red">A</span><span style="background-color:lightgreen">GTTTGTCAAATACCCCA</span>	False	False	False	miR-223-3p	True	0.09	0.63793063	10.441663	5.3331943	9.471274	5S_binpos-0:25	False	0.5	-1.5307571	-8.912527	14.101131	3.6973357	miR-223-3p	True	0.09	16.58842	-2.7108545	13.85378	13.072864	miR-223-3p	True	0.09	1.1839962	-4.074926	-15.891325	4.4823833	snoDB0150_binpos-28:56	False	0.38	-3.2452388	-3.3025773	17.229265	-3.4813395
GTCGGTTTGTCAAATACCCCAA	miR-223-3p	True	0.29	0.14	Ensemble	miRNA	miR-223-3p	miRNA	IsomiR	True	False	False	['LC']	<span style="color:green">Seq-Rev, Seq-Struct</span>	<span style="color:green">>--✓--</span><span style="color:goldenrod">|</span><span style="color:red">-----<</span>	TGTCAGTTTGTCAAATACCCCA	...(((.........)))....	miRNA	T<span style="background-color:lightgreen">GTC</span><span style="background-color:red">A</span><span style="background-color:lightgreen">GTTTGTCAAATACCCCA</span>	False	False	False	GAS5__ENST00000454813.1_binpos-300:330	False	0.48	-2.1490972	5.291075	5.328341	9.466922	snoDB0255_binpos-48:68	False	0.59	-1.5346302	-8.89534	14.098805	3.6999328	miR-223-3p	True	0.14	15.17618	-6.1472793	12.736004	0.361967	miR-223-3p	True	0.14	1.2016921	-4.0773573	-15.892625	4.4841905	28S_binpos-1740:1770	False	0.41	-3.2446854	-3.3028884	17.215014	-3.493379
GTCGGTTTGTCAAATACCCCAAA	miR-223-3p	True	0.29	0.17	Ensemble	miRNA	mir-223	miRNA	LOCO	True	False	False	['LC']	<span style="color:green">Seq-Rev, Seq-Struct</span>	<span style="color:green">>--✓--</span><span style="color:goldenrod">|</span><span style="color:red">-----<</span>	TGTCAGTTTGTCAAATACCCCA	...(((.........))).....	miRNA	T<span style="background-color:lightgreen">GTC</span><span style="background-color:red">A</span><span style="background-color:lightgreen">GTTTGTCAAATACCCCA</span>	False	False	False	GAS5__ENST00000454813.1_binpos-300:330	False	0.62	-2.2296042	5.075981	5.321644	9.463938	snoDB0255_binpos-48:68	False	0.48	-1.5279285	-8.914993	14.098788	3.7025266	miR-223-3p	True	0.17	15.738149	-3.8331614	12.515873	0.43529245	miR-223-3p	True	0.17	1.1871614	-4.079956	-15.892894	4.484282	28S_binpos-1740:1770	False	0.43	-3.244329	-3.3013647	17.233173	-3.476702
GTCGGTTTGTCAAATACCCCAAG	miR-223-3p	True	0.28	0.17	Ensemble	miRNA	miR-223-3p	miRNA	IsomiR	True	False	False	['LC']	<span style="color:green">Seq, Seq-Rev</span>	<span style="color:green">>---✓-</span><span style="color:goldenrod">|</span><span style="color:red">-----<</span>	TGTCAGTTTGTCAAATACCCCA	...(((.........))).....	miRNA	T<span style="background-color:lightgreen">GTC</span><span style="background-color:red">A</span><span style="background-color:lightgreen">GTTTGTCAAATACCCCA</span>	False	False	False	miR-223-3p	True	0.17	-4.091744	9.481393	5.3251743	9.467498	12S_binpos-210:240	False	0.52	-1.4959155	-8.952598	14.0966015	3.727676	miR-223-3p	False	0.48	15.824642	-3.8379073	12.520633	0.44086257	miR-223-3p	True	0.17	1.1924993	-4.0799313	-15.893155	4.4842906	28S_binpos-1740:1770	False	0.39	-3.2443597	-3.3008626	17.23279	-3.4732845
GTCGGTTTGTCAAATACCCCAAT	miR-223-3p	True	0.29	0.17	Ensemble	miRNA	mir-223	miRNA	LOCO	True	False	False	['LC']	<span style="color:green">Seq-Rev, Seq-Struct</span>	<span style="color:green">>--✓--</span><span style="color:goldenrod">|</span><span style="color:red">-----<</span>	TGTCAGTTTGTCAAATACCCCA	...(((.........))).....	miRNA	T<span style="background-color:lightgreen">GTC</span><span style="background-color:red">A</span><span style="background-color:lightgreen">GTTTGTCAAATACCCCA</span>	False	False	False	GAS5__ENST00000454813.1_binpos-300:330	False	0.5	-2.1063483	3.5891006	5.3115363	9.436745	snoDB0255_binpos-48:68	False	0.48	-1.5371964	-8.905287	14.119988	3.7390413	miR-223-3p	True	0.17	15.782214	-3.825712	12.509452	0.45042783	miR-223-3p	True	0.17	1.2011379	-4.0740256	-15.893908	4.484452	snoDB0150_binpos-28:56	False	0.39	-3.2488232	-3.3007827	17.234667	-3.4739535
GTCGGTTTGTCAAATACCCCAATT	miR-223-3p	True	0.28	0.21	Ensemble	miRNA	mir-223	miRNA	LOCO	True	False	False	['LC']	<span style="color:green">Seq-Rev</span>	<span style="color:green">>---✓-</span><span style="color:goldenrod">|</span><span style="color:red">-----<</span>	TGTCAGTTTGTCAAATACCCCA	...(((.........)))......	miRNA	T<span style="background-color:lightgreen">GTC</span><span style="background-color:red">A</span><span style="background-color:lightgreen">GTTTGTCAAATACCCCA</span>	False	False	False	GAS5__ENST00000454813.1_binpos-300:330	False	0.57	-3.4236789	3.018536	5.3163743	9.413002	5S_binpos-0:25	False	0.58	-1.5453767	-8.882747	14.100457	3.7059796	miR-223-3p	False	0.42	14.357142	4.700525	13.799969	12.939078	miR-223-3p	True	0.21	1.0967749	-3.8883097	-15.894746	4.4866004	18S_binpos-1652:1680	False	0.46	-3.2526164	-3.2976391	17.232157	-3.4722433
GTCGGTTTGTCAAATACCCCAG	miR-223-3p	True	0.28	0.14	Ensemble	miRNA	mir-223	miRNA	LOCO	True	False	False	['LC']	<span style="color:green">Seq, Seq-Rev</span>	<span style="color:green">>--✓--</span><span style="color:goldenrod">|</span><span style="color:red">-----<</span>	TGTCAGTTTGTCAAATACCCCA	...(((.........)))....	miRNA	T<span style="background-color:lightgreen">GTC</span><span style="background-color:red">A</span><span style="background-color:lightgreen">GTTTGTCAAATACCCCA</span>	False	False	False	miR-223-3p	True	0.14	-1.1443268	11.762902	5.3180275	9.471697	snoDB0255_binpos-48:68	False	0.46	-1.5475342	-8.870274	14.10622	3.7101696	miR-223-3p	False	0.5	15.201374	-6.1560717	12.736837	0.3767588	miR-223-3p	True	0.14	1.1882273	-4.079773	-15.89302	4.4840975	snoDB0150_binpos-28:56	False	0.36	-3.2431834	-3.303005	17.198595	-3.5125773
GTCGGTTTGTCAAATACCCCAT	miR-223-3p	True	0.29	0.14	Ensemble	miRNA	mir-223	miRNA	LOCO	True	False	False	['LC']	<span style="color:green">Seq-Rev, Seq-Struct</span>	<span style="color:green">>--✓--</span><span style="color:goldenrod">|</span><span style="color:red">-----<</span>	TGTCAGTTTGTCAAATACCCCA	...(((.........)))....	miRNA	T<span style="background-color:lightgreen">GTC</span><span style="background-color:red">A</span><span style="background-color:lightgreen">GTTTGTCAAATACCCCA</span>	False	False	False	28S_binpos-0:30	False	0.48	-1.3410996	3.3221612	5.3035197	9.41923	5S_binpos-0:25	False	0.45	-1.5359466	-8.900104	14.101572	3.6970973	miR-223-3p	True	0.14	15.246745	-6.1903586	12.740635	0.37129086	miR-223-3p	True	0.14	1.2007945	-4.0739465	-15.894086	4.4843116	snoDB0986_binpos-28:56	False	0.41	-3.2433643	-3.305903	17.234735	-3.4752247
GTCGGTTTGTCAAATACCCCATT	miR-223-3p	True	0.28	0.17	Ensemble	miRNA	GTF2H5__ENST00000689383.1_binpos-390:420;mir-223	miRNA;protein_coding	LOCO	True	False	False	['LC']	<span style="color:green">Seq, Seq-Rev</span>	<span style="color:green">>---✓-</span><span style="color:goldenrod">|</span><span style="color:red">-----<</span>	TGTCAGTTTGTCAAATACCCCA	...(((.........))).....	miRNA	T<span style="background-color:lightgreen">GTC</span><span style="background-color:red">A</span><span style="background-color:lightgreen">GTTTGTCAAATACCCCA</span>	False	False	False	miR-223-3p	True	0.17	-2.8752341	1.8604763	5.30032	9.419686	5S_binpos-0:25	False	0.48	-1.5127891	-8.938171	14.097598	3.6909602	miR-223-3p	False	0.39	15.749149	-3.7928023	12.511295	0.44773254	miR-223-3p	True	0.17	1.180183	-3.9038956	-15.89493	4.484487	snoDB0150_binpos-28:56	False	0.39	-3.2351296	-3.3129246	17.236235	-3.4736416
GTCGTAACAAGGTTTCCG	18S_binpos-1820:1848	True	0.29	0.05	Ensemble	rRNA	18S_binpos-1820:1848	rRNA	HICO-Familiar	True	False	False	['LC']	<span style="color:green">Baseline, Seq, Seq-Rev, Seq-Seq, Seq-Struct</span>	<span style="color:green">>✓----</span><span style="color:goldenrod">|</span><span style="color:red">-----<</span>	GTCGTAACAAGGTTTCCGT	..................	rRNA	<span style="background-color:lightgreen">GTCGTAACAAGGTTTCCG</span>T	False	False	True	18S_binpos-1820:1848	True	0.18	-0.08267531	10.769551	-6.441968	4.09326	18S_binpos-1820:1848	True	0.18	-0.6198826	0.95628	-1.8500288	-4.153257	18S_binpos-1820:1848	True	0.05	7.4988575	13.663215	7.9621716	9.066471	18S_binpos-1820:1848	True	0.22	-1.3928663	-2.680666	1.826473	-8.616587	18S_binpos-1820:1848	True	0.18	2.7043357	-1.6731789	3.5210023	1.4681545
GTCGTAACAAGGTTTCCGT	18S_binpos-1820:1848	True	0.29	0.0	Ensemble	rRNA	18S_binpos-1820:1848	rRNA	HICO-Familiar	True	False	False	['LC']	<span style="color:green">Baseline, Seq, Seq-Rev, Seq-Seq, Seq-Struct</span>	<span style="color:green">>✓----</span><span style="color:goldenrod">|</span><span style="color:red">-----<</span>	GTCGTAACAAGGTTTCCGT	...................	rRNA	<span style="background-color:lightgreen">GTCGTAACAAGGTTTCCGT</span>	False	False	True	18S_binpos-1820:1848	True	0.14	-0.105556086	10.72311	-6.4396	4.0886226	18S_binpos-1820:1848	True	0.14	-0.6161033	0.93789154	-1.852076	-4.1547275	18S_binpos-1820:1848	True	0.0	7.475895	13.685726	7.9606967	9.070108	18S_binpos-1820:1848	True	0.14	-1.4181509	-2.7097237	1.8100522	-8.609189	18S_binpos-1820:1848	True	0.14	2.704317	-1.6745594	3.514456	1.4599102
GTCGTAACAAGGTTTCCGTA	18S_binpos-1820:1848	True	0.29	0.05	Ensemble	rRNA	18S_binpos-1820:1848	rRNA	HICO-Familiar	True	False	False	['LC']	<span style="color:green">Baseline, Seq, Seq-Rev, Seq-Seq, Seq-Struct</span>	<span style="color:green">>✓----</span><span style="color:goldenrod">|</span><span style="color:red">-----<</span>	GTCGTAACAAGGTTTCCGT	....................	rRNA	<span style="background-color:lightgreen">GTCGTAACAAGGTTTCCGT</span>	False	False	True	18S_binpos-1820:1848	True	0.09	0.0985107	10.50939	-6.4447117	4.0927052	18S_binpos-1820:1848	True	0.09	-0.5012603	0.9723497	-1.8504205	-4.1520605	18S_binpos-1820:1848	True	0.05	8.000272	13.239794	7.9624515	9.037193	18S_binpos-1820:1848	True	0.09	-1.4392613	-2.7383544	1.8309131	-8.6217375	18S_binpos-1820:1848	True	0.09	2.704638	-1.6757205	3.5191882	1.4544705
GTCGTAACAAGGTTTCCGTAGG	18S_binpos-1820:1848	True	0.28	0.0	Ensemble	rRNA	18S_binpos-1820:1848	rRNA	HICO-Familiar	True	True	False	['TCGA', 'LC']	<span style="color:green">Baseline, Seq, Seq-Rev, Seq-Seq, Seq-Struct</span>	<span style="color:green">>✓----</span><span style="color:goldenrod">|</span><span style="color:red">-----<</span>	GTCGTAACAAGGTTTCCGTAGG	......................	rRNA	<span style="background-color:lightgreen">GTCGTAACAAGGTTTCCGTAGG</span>	False	False	True	18S_binpos-1820:1848	True	0.0	0.5636503	10.128781	-6.4487004	4.1010904	18S_binpos-1820:1848	True	0.0	-0.49816072	0.96501535	-1.8484691	-4.1499677	18S_binpos-1820:1848	True	0.0	3.7019713	-5.8027897	0.7941671	1.5069041	18S_binpos-1820:1848	True	0.0	-1.3413838	-2.4868495	1.8463901	-8.63383	18S_binpos-1820:1848	True	0.0	2.7034092	-1.6764486	3.5179384	1.4593755
GTCGTAACAAGGTTTCCGTAGGT	18S_binpos-1820:1848	True	0.28	0.04	Ensemble	rRNA	18S_binpos-1820:1848	rRNA	HICO-Familiar	True	False	False	['LC']	<span style="color:green">Baseline, Seq, Seq-Rev, Seq-Seq, Seq-Struct</span>	<span style="color:green">>✓----</span><span style="color:goldenrod">|</span><span style="color:red">-----<</span>	GTCGTAACAAGGTTTCCGTAGG	.......................	rRNA	<span style="background-color:lightgreen">GTCGTAACAAGGTTTCCGTAGG</span>	False	False	True	18S_binpos-1820:1848	True	0.04	0.58953255	10.045673	-6.4372425	4.096415	18S_binpos-1820:1848	True	0.04	-0.4872466	0.9543113	-1.8487818	-4.1500816	18S_binpos-1820:1848	True	0.04	8.066402	-5.0303597	6.280456	18.324068	18S_binpos-1820:1848	True	0.04	-1.336812	-2.494797	1.8624042	-8.649705	18S_binpos-1820:1848	True	0.04	2.6974363	-1.6817502	3.5174222	1.4497353
GTCGTAACAAGGTTTCCGTAGGTG	18S_binpos-1820:1848	True	0.3	0.0	Ensemble	rRNA	18S_binpos-1820:1848	rRNA	HICO-Familiar	True	False	False	['LC']	<span style="color:green">Baseline, Seq, Seq-Rev, Seq-Seq, Seq-Struct</span>	<span style="color:green">>✓----</span><span style="color:goldenrod">|</span><span style="color:red">-----<</span>	GTCGTAACAAGGTTTCCGTAGGTG	........................	rRNA	<span style="background-color:lightgreen">GTCGTAACAAGGTTTCCGTAGGTG</span>	False	False	True	18S_binpos-1820:1848	True	0.04	0.91592526	9.695284	-6.440837	4.099679	18S_binpos-1820:1848	True	0.0	-0.49225605	0.9760764	-1.8470342	-4.1495056	18S_binpos-1820:1848	True	0.08	7.661015	3.4349003	1.0222474	16.185503	18S_binpos-1820:1848	True	0.08	-1.3019004	-2.4746892	1.8716601	-8.654744	18S_binpos-1820:1848	True	0.08	2.7049634	-1.6777513	3.5074518	1.4581577
GTCGTAACAAGGTTTCCGTAGGTGAACCTG	18S_binpos-1820:1848	True	0.28	0.0	Ensemble	rRNA	18S_binpos-1820:1848	rRNA	HICO-Familiar	False	True	False	['TCGA']	<span style="color:green">Baseline, Seq, Seq-Rev, Seq-Seq, Seq-Struct</span>	<span style="color:green">>✓----</span><span style="color:goldenrod">|</span><span style="color:red">-----<</span>	GTCGTAACAAGGTTTCCGTAGGTGAACCTG	.........((((((((...)).)))))).	rRNA	<span style="background-color:lightgreen">GTCGTAACAAGGTTTCCGTAGGTGAACCTG</span>	False	False	True	18S_binpos-1820:1848	True	0.0	-1.0768007	9.216912	-6.4391184	4.0901704	18S_binpos-1820:1848	True	0.0	-3.3957453	4.1950736	-1.8464884	-4.1393948	18S_binpos-1820:1848	True	0.0	13.710838	8.930804	7.872629	8.812801	18S_binpos-1820:1848	True	0.0	-2.7706587	-2.34329	1.8255963	-8.612094	16S_binpos-1110:1140	True	0.0	2.7079132	-1.6774554	3.5260239	1.4671192
GTCGTAAGGGCTGAGGATTTTTG	RPS20__ENST00000519369.1_binpos-25:50	True	0.28	0.0	Ensemble	protein_coding	RPS20__ENST00000519369.1_binpos-25:50	protein_coding	HICO-Familiar	False	True	False	['TCGA']	<span style="color:green">Baseline, Seq, Seq-Rev, Seq-Seq, Seq-Struct</span>	<span style="color:green">>✓----</span><span style="color:goldenrod">|</span><span style="color:red">-----<</span>	GTCGTAAGGGCTGAGGATTTTTG	(((.....)))............	protein_coding	<span style="background-color:lightgreen">GTCGTAAGGGCTGAGGATTTTTG</span>	False	False	True	RPS20__ENST00000519369.1_binpos-25:50	True	0.0	-0.13609807	5.97829	-2.2708495	6.9932346	RPS20__ENST00000519369.1_binpos-25:50	True	0.0	-0.38655025	4.0067673	5.3225374	10.535749	RPS20__ENST00000519369.1_binpos-25:50	True	0.0	16.174738	-4.0526667	9.526441	2.6076958	RPS20__ENST00000519369.1_binpos-25:50	True	0.0	-0.93606657	0.49740362	-1.956345	6.4213624	18S_binpos-672:700	True	0.0	5.2986417	5.2283278	8.632933	7.4795218
GTCGTACACGGCTCTCCTCTCT	miR-485-3p	True	0.28	0.05	Ensemble	miRNA	miR-485-3p	miRNA	IsomiR	True	True	False	['TCGA', 'LC']	<span style="color:green">Baseline, Seq, Seq-Rev, Seq-Seq, Seq-Struct</span>	<span style="color:green">>✓----</span><span style="color:goldenrod">|</span><span style="color:red">-----<</span>	GTCATACACGGCTCTCCTCTCT	((((....))))..........	miRNA	<span style="background-color:lightgreen">GTC</span><span style="background-color:red">A</span><span style="background-color:lightgreen">TACACGGCTCTCCTCTCT</span>	False	False	False	miR-485-3p	True	0.05	-2.4986176	-0.007158156	1.440773	-4.130945	miR-485-3p	True	0.05	1.1983241	4.623833	19.629091	13.472757	miR-485-3p	True	0.05	13.807616	-6.7057986	12.478606	8.210511	miR-485-3p	True	0.05	2.7835026	-0.58918256	-11.698023	6.9988456	miR-485-3p	True	0.05	17.88359	1.8992933	4.3358016	-6.440454
GTCGTACGACTCTTAGCGGTGG	28S_binpos-4980:5010	True	0.28	0.13	Ensemble	rRNA	no_annotation	no_annotation	no_annotation	False	True	False	['TCGA']	<span style="color:green">Seq, Seq-Rev, Seq-Seq</span>	<span style="color:green">>--✓--</span><span style="color:goldenrod">|</span><span style="color:red">-----<</span>	TCGTACGACTCTTAGCGGTGGAT	(((....)))............	rRNA	<span style="background-color:lightgreen">TCGTACGACTCTTAGCGGTGG</span>AT	False	False	False	DNM3OS__ENST00000648228.1_binpos-0:29	True	0.18	2.859515	9.632872	-3.9662364	-0.6545168	28S_binpos-180:210	True	0.14	-3.9426417	7.003987	3.3222723	3.8856666	28S_binpos-4170:4200	False	0.5	15.992783	-6.373303	7.172942	-8.75072	28S_binpos-4980:5010	True	0.13	-3.0634274	-4.4379797	-1.6759572	7.493373	5S_binpos-50:75	False	0.32	-4.226552	14.016116	6.479491	-9.318889
GTCGTAGTTCCGACCATAAACGATG	18S_binpos-1064:1092	True	0.28	0.08	Ensemble	rRNA	18S_binpos-1064:1092	rRNA	HICO-Familiar	True	False	False	['LC']	<span style="color:green">Baseline, Seq, Seq-Rev, Seq-Seq, Seq-Struct</span>	<span style="color:green">>-✓---</span><span style="color:goldenrod">|</span><span style="color:red">-----<</span>	TCGTAGTTCCGACCATAAACGAT	((((......))))...........	rRNA	<span style="background-color:lightgreen">TCGTAGTTCCGACCATAAACGAT</span>	False	False	True	18S_binpos-1064:1092	True	0.08	-1.6250935	6.2222047	-9.549466	2.2614787	18S_binpos-1064:1092	True	0.11	0.55894876	-3.9704325	8.760586	-6.759157	18S_binpos-1064:1092	True	0.11	13.985372	5.7257605	9.675014	6.0963097	18S_binpos-1064:1092	True	0.08	1.5643921	-2.3500264	-11.919185	-1.6027906	28S_binpos-3330:3360	True	0.04	11.286836	5.0096207	13.481671	6.9245753
GTCGTCAGTGCTAGGAACCTG	BTG2-DT__ENST00000688684.1_binpos-0:30	True	0.28	0.0	Ensemble	lncRNA	BTG2-DT__ENST00000688684.1_binpos-0:30	lncRNA	HICO-Familiar	False	True	False	['TCGA']	<span style="color:green">Baseline, Seq, Seq-Rev, Seq-Seq, Seq-Struct</span>	<span style="color:green">>✓----</span><span style="color:goldenrod">|</span><span style="color:red">-----<</span>	GTCGTCAGTGCTAGGAACCTG	.....................	lncRNA	<span style="background-color:lightgreen">GTCGTCAGTGCTAGGAACCTG</span>	False	False	True	BTG2-DT__ENST00000688684.1_binpos-0:30	True	0.0	-0.75542927	5.6836047	8.644906	10.914588	BTG2-DT__ENST00000688684.1_binpos-0:30	True	0.0	-1.8446945	6.2640433	10.463098	4.874588	BTG2-DT__ENST00000688684.1_binpos-0:30	True	0.0	7.392049	-5.8080034	13.722574	4.0697584	BTG2-DT__ENST00000688684.1_binpos-0:30	True	0.0	-5.98103	2.9591722	-0.1252981	2.5944803	BTG2-DT__ENST00000688684.1_binpos-0:30	True	0.0	-2.1799786	7.321438	8.680985	2.6192367
GTCGTCCAGGCTGGAGTG	hypermapper_1684	True	0.28	0.06	Ensemble	protein_coding	hypermapper_69	lncRNA;piRNA;protein_coding	LOCO	False	True	False	['TCGA']	<span style="color:green">Baseline, Seq, Seq-Rev, Seq-Seq, Seq-Struct</span>	<span style="color:green">>-✓---</span><span style="color:goldenrod">|</span><span style="color:red">-----<</span>	GTCGCCCAGGCTGGAGTG	....((((...))))...	protein_coding	<span style="background-color:lightgreen">GTCG</span><span style="background-color:red">C</span><span style="background-color:lightgreen">CCAGGCTGGAGTG</span>	False	False	False	hypermapper_1684	True	0.06	-0.47609216	6.647186	-0.2231213	0.9641471	28S_binpos-2430:2460	True	0.06	-0.39371532	3.8991218	6.455727	2.6376083	hypermapper_1684	True	0.06	2.279657	8.745376	6.5954127	2.136236	hypermapper_1684	True	0.06	-0.30355418	1.1071577	0.7838542	4.3096623	hypermapper_1684	True	0.06	5.916555	7.558475	5.891993	5.352205
GTCGTCCGACCTGGGTATAGGG	28S_binpos-1590:1620	True	0.28	0.0	Ensemble	rRNA	28S_binpos-1590:1620	rRNA	HICO-Familiar	False	True	False	['TCGA']	<span style="color:green">Baseline, Seq, Seq-Rev, Seq-Seq, Seq-Struct</span>	<span style="color:green">>✓----</span><span style="color:goldenrod">|</span><span style="color:red">-----<</span>	GTCGTCCGACCTGGGTATAGGG	.........((((....)))).	rRNA	<span style="background-color:lightgreen">GTCGTCCGACCTGGGTATAGGG</span>	False	False	True	28S_binpos-1590:1620	True	0.0	-1.206542	9.07256	-6.412729	-9.104604	28S_binpos-1590:1620	True	0.0	-2.2400136	0.26832765	16.838602	-7.8104973	28S_binpos-1590:1620	True	0.0	16.416456	-6.235498	4.8689713	1.5110642	28S_binpos-1590:1620	True	0.0	-2.9964693	-0.8895748	5.662279	12.138199	28S_binpos-1590:1620	True	0.0	2.8970506	4.5529275	11.459312	9.51241
GTCGTCCGACCTGGGTATAGGGG	28S_binpos-1590:1620	True	0.28	0.0	Ensemble	rRNA	28S_binpos-1590:1620	rRNA	HICO-Familiar	False	True	False	['TCGA']	<span style="color:green">Baseline, Seq, Seq-Rev, Seq-Seq, Seq-Struct</span>	<span style="color:green">>✓----</span><span style="color:goldenrod">|</span><span style="color:red">-----<</span>	GTCGTCCGACCTGGGTATAGGGG	.........((((....))))..	rRNA	<span style="background-color:lightgreen">GTCGTCCGACCTGGGTATAGGGG</span>	False	False	True	28S_binpos-1590:1620	True	0.0	-1.2614731	9.467853	-6.4100404	-9.102386	28S_binpos-1590:1620	True	0.0	-2.2326913	0.28054824	16.835672	-7.8190346	28S_binpos-1590:1620	True	0.0	16.849745	-4.6136827	4.8420606	1.7130402	28S_binpos-1590:1620	True	0.0	-3.0493004	-0.9184697	5.6613145	12.144171	28S_binpos-1590:1620	True	0.0	2.8835573	4.503924	11.456929	9.514574
GTCGTCGTATGCCGTCTTCTGCTTGAAAA	3p-CCA-tRF__tRNA-Trp-CCA	False	0.29	0.55	Ensemble	tRNA	no_annotation	no_annotation	no_annotation	False	True	False	['TCGA']	<span style="color:red">Baseline, Seq, Seq-Rev, Seq-Seq, Seq-Struct</span>	<span style="color:green">>-----</span><span style="color:goldenrod">|</span><span style="color:red">---✗-<</span>	TAGCGGGTGCTGTAGGCTTT	................(((.....)))..	Novel	TAGCGGG<span style="background-color:lightgreen">TGCT</span>GTAGGCTTT	False	False	False	5S_binpos-0:25	False	0.41	4.6996684	5.084654	-2.1308033	2.3561208	5S_binpos-0:25	False	0.48	-0.28075412	-0.8847506	8.520801	4.2561646	3p-CCA-tRF__tRNA-Trp-CCA	False	0.55	11.428968	7.2739825	-0.3592765	0.7290473	snoDB0903_binpos-46:66	False	0.4	1.7274013	5.8037663	12.146916	9.108311	18S_binpos-84:112	False	0.38	16.806221	14.888645	15.958106	17.82552
GTCGTCGTGGCCGAGTGGTTAAGG	CTC1__ENST00000651323.1_binpos-5162:5191	True	0.28	0.12	Ensemble	protein_coding	5p-tRF__tRNA-Ser-AGA;5p-tRF__tRNA-Ser-TGA;CTC1__ENST00000651323.1_binpos-5162:5191	protein_coding;tRNA	LOCO	False	True	False	['TCGA']	<span style="color:green">Baseline, Seq, Seq-Rev, Seq-Seq, Seq-Struct</span>	<span style="color:green">>--✓--</span><span style="color:goldenrod">|</span><span style="color:red">-----<</span>	GTCGTGGCCGAGTGGTTAAGG	.......(((((....)))))...	protein_coding	<span style="background-color:lightgreen">GTCGTGGCCGAGTGGTTAAGG</span>	False	False	False	CTC1__ENST00000651323.1_binpos-5162:5191	True	0.12	3.4814847	11.449088	3.5319798	0.55965066	5p-tRF__tRNA-Ser-CGA	True	0.17	0.46719486	-5.8918686	-0.16108991	7.0008707	CTC1__ENST00000651323.1_binpos-5162:5191	True	0.12	13.996742	6.3321557	5.8328395	4.6113873	CTC1__ENST00000651323.1_binpos-5162:5191	True	0.17	-1.2351111	-5.3536415	3.0176992	2.4012947	28S_binpos-1590:1620	True	0.12	5.7712593	3.5806985	7.3569694	11.39124
GTCGTGAGACAGGTTAGT	TANGO2__ENST00000450019.5_binpos-1612:1638	False	0.28	0.48	Ensemble	protein_coding	28S_binpos-4530:4560	rRNA	LOCO	True	False	False	['LC']	<span style="color:red">Baseline, Seq, Seq-Rev, Seq-Seq, Seq-Struct</span>	<span style="color:green">>-----</span><span style="color:goldenrod">|</span><span style="color:red">--✗--<</span>	CCGTCGCCGGCAGTCGAGAGT	(((....)))........	Novel	CC<span style="background-color:lightgreen">GTCG</span><span style="background-color:red">CCGGCAGTC</span><span style="background-color:lightgreen">GAGA</span>GT	False	False	False	TANGO2__ENST00000450019.5_binpos-1612:1638	False	0.48	0.024272107	6.943717	9.249306	-3.5967922	misc-tRF__tRNA-His-GTG	False	0.41	-4.0336485	-0.11977405	-2.4027689	7.2818556	28S_binpos-2070:2100	False	0.48	-2.6486142	1.0738027	10.415224	6.588518	NOP56__ENST00000462630.5_binpos-27:54	False	0.48	-1.612474	-0.6290549	9.972114	1.5841696	TANGO2__ENST00000450019.5_binpos-1612:1638	False	0.39	2.6457496	0.5921897	12.405267	2.2127118
GTCGTGAGACAGGTTAGTT	MEG9__ENST00000699460.1_binpos-1856:1885	False	0.28	0.5	Ensemble	lncRNA	28S_binpos-4530:4560	rRNA	LOCO	True	False	False	['LC']	<span style="color:red">Seq, Seq-Rev, Seq-Seq, Seq-Struct</span>	<span style="color:green">>-----</span><span style="color:goldenrod">|</span><span style="color:red">--✗--<</span>	GGCAGTCGAGAGTGGACGGGAG	(((....))).........	Novel	GGCA<span style="background-color:lightgreen">GTCG</span><span style="background-color:red">A</span><span style="background-color:lightgreen">GAG</span>TGGACGGGAG	False	False	False	28S_binpos-660:690	False	0.47	-0.23626027	6.564635	9.248334	-3.5933068	misc-tRF__tRNA-His-GTG	False	0.45	-3.9831774	-0.14237887	-2.4066336	7.291651	NOP56__ENST00000462630.5_binpos-27:54	False	0.48	2.2118728	7.3809814	10.431882	6.585456	MEG9__ENST00000699460.1_binpos-1856:1885	False	0.5	-1.6314464	-0.6459734	9.9735985	1.5765709	TANGO2__ENST00000450019.5_binpos-1612:1638	True	0.26	2.634093	0.5502741	12.389572	2.1852324
GTCGTGAGACAGGTTAGTTT	MEG9__ENST00000699460.1_binpos-1856:1885	False	0.28	0.52	Ensemble	lncRNA	28S_binpos-4530:4560	rRNA	LOCO	True	False	False	['LC']	<span style="color:red">Baseline, Seq, Seq-Rev, Seq-Seq, Seq-Struct</span>	<span style="color:green">>-----</span><span style="color:goldenrod">|</span><span style="color:red">---✗-<</span>	GCCGGCAGTCGAGAGTGGACG	(((....)))..........	Novel	GCCGGCA<span style="background-color:lightgreen">GTCG</span><span style="background-color:red">A</span><span style="background-color:lightgreen">GAG</span>TGGACG	False	False	False	snoDB0115_binpos-0:30	False	0.47	-0.38048804	6.3998203	9.246402	-3.5873446	5S_binpos-50:75	False	0.48	-3.9766238	-0.14950705	-2.4009178	7.2982445	LEMD3__ENST00000541171.1_binpos-52:78	False	0.5	2.189066	7.302507	10.440263	6.594474	MEG9__ENST00000699460.1_binpos-1856:1885	False	0.52	-1.6453525	-0.6293891	9.974702	1.5613828	ARL6IP1__ENST00000566391.1_binpos-30:60	False	0.3	2.6195428	0.5026099	12.390865	2.1745498
GTCGTGATGGGGATCGGGGAT	18S_binpos-1596:1624	True	0.3	0.13	Ensemble	rRNA	18S_binpos-1596:1624	rRNA	LOCO	True	False	False	['LC']	<span style="color:green">Baseline, Seq, Seq-Rev, Seq-Seq, Seq-Struct</span>	<span style="color:green">>--✓--</span><span style="color:goldenrod">|</span><span style="color:red">-----<</span>	CATTCGTGATGGGGATCGGGGAT	.((.((((....)))).))..	rRNA	CAT<span style="background-color:lightgreen">TCGTGATGGGGATCGGGGAT</span>	False	False	False	18S_binpos-1596:1624	True	0.17	-2.3598108	6.206052	3.5408645	7.5844088	18S_binpos-1596:1624	True	0.13	-0.1623533	-0.054050002	6.911658	11.218397	18S_binpos-1596:1624	True	0.14	16.771639	-1.8018936	10.058939	3.9046023	18S_binpos-1596:1624	True	0.14	-3.656366	1.2162825	-3.261921	9.448666	18S_binpos-1596:1624	True	0.13	6.7967463	10.694583	11.414554	-3.443009
GTCGTGATGGGGATCGGGGATT	18S_binpos-1596:1624	True	0.28	0.09	Ensemble	rRNA	18S_binpos-1596:1624	rRNA	LOCO	True	False	False	['LC']	<span style="color:green">Baseline, Seq, Seq-Rev, Seq-Seq, Seq-Struct</span>	<span style="color:green">>-✓---</span><span style="color:goldenrod">|</span><span style="color:red">-----<</span>	TTCGTGATGGGGATCGGGGATTG	.((.((((....)))).))...	rRNA	T<span style="background-color:lightgreen">TCGTGATGGGGATCGGGGATT</span>G	False	False	False	18S_binpos-1596:1624	True	0.09	-3.4540787	6.3183203	3.542171	7.5919967	18S_binpos-1596:1624	True	0.09	-0.19205576	-0.10318688	6.9190803	11.210718	18S_binpos-1596:1624	True	0.09	15.246786	-6.140373	10.846609	3.9992018	18S_binpos-1596:1624	True	0.18	-3.5879111	1.1201243	-3.2594285	9.461029	18S_binpos-1596:1624	True	0.09	6.8042207	10.698781	11.414916	-3.4406412
GTCGTGGAAGCAGGACTG	HNRNPF__ENST00000337970.7_binpos-0:30	True	0.28	0.0	Ensemble	protein_coding	HNRNPF__ENST00000337970.7_binpos-0:30	protein_coding	HICO-Familiar	False	True	False	['TCGA']	<span style="color:green">Baseline, Seq, Seq-Rev, Seq-Seq, Seq-Struct</span>	<span style="color:green">>✓----</span><span style="color:goldenrod">|</span><span style="color:red">-----<</span>	GTCGTGGAAGCAGGACTG	(((.((....)).)))..	protein_coding	<span style="background-color:lightgreen">GTCGTGGAAGCAGGACTG</span>	False	False	True	HNRNPF__ENST00000337970.7_binpos-0:30	True	0.0	0.47375715	6.501777	-6.968349	-2.5608637	HNRNPF__ENST00000337970.7_binpos-0:30	True	0.0	-1.0474312	4.0307617	5.0360694	8.442695	HNRNPF__ENST00000337970.7_binpos-0:30	True	0.0	-2.5088556	1.2401671	9.297167	4.375153	HNRNPF__ENST00000337970.7_binpos-0:30	True	0.0	-0.49376705	1.0115576	-0.6298171	1.0888941	HNRNPF__ENST00000337970.7_binpos-0:30	True	0.0	6.3966975	6.6523643	6.0536137	5.5898404
GTCGTGGTTGTAGTCCGTG	misc-tRF__MT-TE	True	0.28	0.0	Ensemble	tRNA	misc-tRF__MT-TE	tRNA	HICO-Familiar	False	True	False	['TCGA']	<span style="color:green">Baseline, Seq, Seq-Rev, Seq-Seq, Seq-Struct</span>	<span style="color:green">>✓----</span><span style="color:goldenrod">|</span><span style="color:red">-----<</span>	GTCGTGGTTGTAGTCCGTG	..(((((.......)))))	tRNA	<span style="background-color:lightgreen">GTCGTGGTTGTAGTCCGTG</span>	False	False	True	misc-tRF__MT-TE	True	0.0	5.4033356	10.889948	-5.6682386	1.3377821	misc-tRF__MT-TE	True	0.0	1.2369437	-6.452135	12.020607	4.068798	misc-tRF__MT-TE	True	0.0	1.4081074	6.067913	8.366833	4.845542	misc-tRF__MT-TE	True	0.0	-1.4483889	-5.6910543	6.5112185	2.8645713	misc-tRF__MT-TE	True	0.0	5.8676558	6.1244173	10.745096	8.783383
GTCGTGGTTGTAGTCCGTGC	misc-tRF__MT-TE	True	0.28	0.0	Ensemble	tRNA	misc-tRF__MT-TE	tRNA	HICO-Familiar	False	True	False	['TCGA']	<span style="color:green">Baseline, Seq, Seq-Rev, Seq-Seq, Seq-Struct</span>	<span style="color:green">>✓----</span><span style="color:goldenrod">|</span><span style="color:red">-----<</span>	GTCGTGGTTGTAGTCCGTGC	..(((((.......))))).	tRNA	<span style="background-color:lightgreen">GTCGTGGTTGTAGTCCGTGC</span>	False	False	True	misc-tRF__MT-TE	True	0.0	5.2002034	11.164039	-5.6666207	1.3396063	misc-tRF__MT-TE	True	0.0	0.34136	-6.05565	12.028364	4.059823	misc-tRF__MT-TE	True	0.0	1.4982493	5.900897	8.363015	4.815721	misc-tRF__MT-TE	True	0.0	-1.5218726	-5.6789417	6.5031815	2.8596778	misc-tRF__MT-TE	True	0.0	5.879651	6.1249595	10.751912	8.787793
GTCGTGGTTGTAGTCCGTGCG	misc-tRF__MT-TE	True	0.28	0.0	Ensemble	tRNA	misc-tRF__MT-TE	tRNA	HICO-Familiar	False	True	False	['TCGA']	<span style="color:green">Baseline, Seq, Seq-Rev, Seq-Seq, Seq-Struct</span>	<span style="color:green">>✓----</span><span style="color:goldenrod">|</span><span style="color:red">-----<</span>	GTCGTGGTTGTAGTCCGTGCG	(.(((((.......)))))).	tRNA	<span style="background-color:lightgreen">GTCGTGGTTGTAGTCCGTGCG</span>	False	False	True	misc-tRF__MT-TE	True	0.0	5.087888	11.193387	-5.6680627	1.3377198	misc-tRF__MT-TE	True	0.0	0.38137764	-6.0782127	12.034086	4.060994	3p-tRF__MT-TE	True	0.0	17.661213	-3.4936686	8.484384	4.8997645	misc-tRF__MT-TE	True	0.0	-1.5559462	-5.6699934	6.510152	2.86621	misc-tRF__MT-TE	True	0.0	5.8724265	6.11598	10.736617	8.779993
GTCGTGGTTGTAGTCCGTGCGAG	3p-tRF__MT-TE	True	0.28	0.0	Ensemble	tRNA	3p-tRF__MT-TE	tRNA	HICO-Familiar	False	True	False	['TCGA']	<span style="color:green">Baseline, Seq, Seq-Rev, Seq-Seq, Seq-Struct</span>	<span style="color:green">>✓----</span><span style="color:goldenrod">|</span><span style="color:red">-----<</span>	GTCGTGGTTGTAGTCCGTGCGAG	.((((((.......))..)))).	tRNA	<span style="background-color:lightgreen">GTCGTGGTTGTAGTCCGTGCGAG</span>	False	False	True	3p-tRF__MT-TE	True	0.0	5.532416	10.353279	-4.530218	13.242459	3p-tRF__MT-TE	True	0.0	0.3563967	-6.1138988	12.121873	3.9993062	3p-tRF__MT-TE	True	0.0	17.063004	-5.6831894	9.012453	5.5460024	3p-tRF__MT-TE	True	0.0	-1.7076088	-5.686304	6.5380545	2.8910158	misc-tRF__MT-TE	True	0.04	5.902941	6.140537	10.741535	8.787812
GTCGTGGTTGTAGTCCGTGCGAGA	misc-tRF__MT-TE	True	0.28	0.0	Ensemble	tRNA	misc-tRF__MT-TE	tRNA	HICO-Familiar	False	True	False	['TCGA']	<span style="color:green">Baseline, Seq, Seq-Rev, Seq-Seq, Seq-Struct</span>	<span style="color:green">>✓----</span><span style="color:goldenrod">|</span><span style="color:red">-----<</span>	GTCGTGGTTGTAGTCCGTGCGAGA	.((((((.......))..))))..	tRNA	<span style="background-color:lightgreen">GTCGTGGTTGTAGTCCGTGCGAGA</span>	False	False	True	misc-tRF__MT-TE	True	0.0	5.6034303	10.036656	-5.400687	1.2030654	3p-tRF__MT-TE	True	0.0	0.3681517	-6.093074	12.123674	4.0001054	3p-tRF__MT-TE	True	0.0	13.84584	6.2227893	10.376272	6.3032236	3p-tRF__MT-TE	True	0.0	-1.6959528	-5.73161	6.5116854	2.8626432	misc-tRF__MT-TE	True	0.0	5.877328	6.160924	10.752794	8.796486
GTCGTGGTTGTAGTCCGTGCGAGAATA	3p-CCA-tRF__MT-TE	True	0.28	0.0	Ensemble	tRNA	3p-CCA-tRF__MT-TE	tRNA	HICO-Familiar	False	True	False	['TCGA']	<span style="color:green">Baseline, Seq, Seq-Rev, Seq-Seq, Seq-Struct</span>	<span style="color:green">>✓----</span><span style="color:goldenrod">|</span><span style="color:red">-----<</span>	GTCGTGGTTGTAGTCCGTGCGAGAATA	.((((((.......))..)))).....	tRNA	<span style="background-color:lightgreen">GTCGTGGTTGTAGTCCGTGCGAGAATA</span>	False	False	True	3p-CCA-tRF__MT-TE	True	0.0	5.7129016	9.332613	-5.087039	0.6925728	3p-CCA-tRF__MT-TE	True	0.0	0.5198833	-6.1013494	12.221583	3.9105103	3p-CCA-tRF__MT-TE	True	0.0	13.637407	6.278685	9.291546	6.0119276	3p-CCA-tRF__MT-TE	True	0.0	-7.276636	3.8830805	-8.698209	7.2251225	3p-CCA-tRF__MT-TE	True	0.0	5.835766	6.1506524	10.770868	8.809199
GTCGTGGTTGTAGTCCGTGCGAGAATAC	3p-CCA-tRF__MT-TE	True	0.3	0.0	Ensemble	tRNA	snoDB2118_binpos-58:87	snoRNA	LOCO	False	True	False	['TCGA']	<span style="color:green">Baseline, Seq, Seq-Rev, Seq-Seq, Seq-Struct</span>	<span style="color:green">>✓----</span><span style="color:goldenrod">|</span><span style="color:red">-----<</span>	GTCGTGGTTGTAGTCCGTGCGAGAATAC	.((((((.......))..))))......	tRNA	<span style="background-color:lightgreen">GTCGTGGTTGTAGTCCGTGCGAGAATAC</span>	False	False	False	5p-tRF__tRNA-Glu-TTC	True	0.04	5.4130974	9.111363	-5.0073905	0.8635468	3p-CCA-tRF__MT-TE	True	0.0	0.5409578	-6.0889955	12.215523	3.9026177	RNY4_binpos-0:25	True	0.0	13.653364	6.336112	9.268137	5.991703	misc-tRF__tRNA-Pro-TGG	True	0.0	-7.278431	3.8848283	-8.697175	7.220659	28S_binpos-3390:3420	True	0.0	5.77082	6.1762204	10.788741	8.823262
GTCGTGGTTGTAGTCCGTGCGAGAATACC	5p-tRF__tRNA-Glu-TTC	True	0.28	0.0	Ensemble	tRNA	no_annotation	no_annotation	no_annotation	False	True	False	['TCGA']	<span style="color:green">Baseline, Seq, Seq-Rev, Seq-Seq, Seq-Struct</span>	<span style="color:green">>✓----</span><span style="color:goldenrod">|</span><span style="color:red">-----<</span>	GTCGTGGTTGTAGTCCGTGCGAGAATACC	.((((((.......))..)))).......	tRNA	<span style="background-color:lightgreen">GTCGTGGTTGTAGTCCGTGCGAGAATACC</span>	False	False	False	5p-tRF__tRNA-Glu-TTC	True	0.0	5.23322	8.963515	-4.972299	0.9192875	3p-CCA-tRF__MT-TE	True	0.0	0.52899384	-6.074503	12.231286	3.8959088	RNY4_binpos-0:25	True	0.0	13.64244	6.283067	9.24505	5.9293575	5p-tRF__tRNA-Leu-CAG	True	0.0	-7.2818484	3.88848	-8.699305	7.222894	3p-CCA-tRF__MT-TE	True	0.03	5.806789	6.16483	10.809477	8.845857
GTCGTGGTTGTAGTCCGTGCGAGAATACCA	3p-CCA-tRF__tRNA-Trp-CCA	True	0.28	0.03	Ensemble	tRNA	no_annotation	no_annotation	no_annotation	True	False	False	['LC']	<span style="color:green">Baseline, Seq, Seq-Rev, Seq-Seq, Seq-Struct</span>	<span style="color:green">>✓----</span><span style="color:goldenrod">|</span><span style="color:red">-----<</span>	TCGTGGTTGTAGTCCGTGCGAGAATACCA	.((((((.......))..))))........	tRNA	<span style="background-color:lightgreen">TCGTGGTTGTAGTCCGTGCGAGAATACCA</span>	False	False	False	3p-CCA-tRF__tRNA-Trp-CCA	True	0.03	4.7852387	7.622576	-5.43282	0.32236508	snoDB0485_binpos-0:25	True	0.03	0.5464165	-6.0864377	12.223344	3.8902755	5p-tRF__tRNA-His-GTG	True	0.03	13.5325	6.323261	9.069989	8.107629	snoDB0639_binpos-0:26	True	0.03	-7.276343	3.881074	2.0694993	-4.861055	18S_binpos-364:392	True	0.07	4.3447046	11.570605	10.834842	8.858118
GTCGTGTGTCCTACTTTATGG	misc-tRF__tRNA-His-GTG	False	0.3	0.53	Ensemble	tRNA	mir-142	miRNA	LOCO	False	True	False	['TCGA']	<span style="color:red">Baseline, Seq, Seq-Rev, Seq-Seq, Seq-Struct</span>	<span style="color:green">>-----</span><span style="color:goldenrod">|</span><span style="color:red">--✗--<</span>	GCATTGTGGTTCAGTGGTAGAATTCTCGAC	.....................	Novel	GCAT<span style="background-color:lightgreen">TGTG</span>GTTCAGTGGTAGAATTCTCGAC	False	False	False	snoDB0850_binpos-52:72	False	0.46	-2.9814827	0.48344114	-5.2790856	10.54322	misc-tRF__tRNA-His-GTG	False	0.53	2.8864229	0.29160845	6.597137	-5.8267865	5S_binpos-0:25	False	0.32	6.6890497	-6.654484	4.978493	8.586049	misc-tRF__tRNA-His-GTG	False	0.48	3.78523	-2.9317253	-2.1737266	15.423292	snoDB0811_binpos-52:73	False	0.32	4.2532578	-4.7771754	-2.1918433	5.222164
GTCGTGTGTCCTACTTTATGGA	RNY1_binpos-90:113	False	0.29	0.29	Ensemble	YRNA	mir-142	miRNA	LOCO	False	True	False	['TCGA']	<span style="color:red">Baseline, Seq, Seq-Rev, Seq-Seq, Seq-Struct</span>	<span style="color:green">>-----</span><span style="color:goldenrod">?</span><span style="color:red">-----<</span>	GGTGTAGTGTTTCCTACTTTATGGATGA	........(((........)))	Novel	G<span style="background-color:lightgreen">GTGT</span><span style="background-color:red">AGTGTT</span><span style="background-color:lightgreen">TCCTACTTTATGGA</span>TGA	False	False	False	snoDB0850_binpos-52:72	False	0.55	-0.014493746	-0.1654674	-5.3116584	10.504703	misc-tRF__tRNA-His-GTG	False	0.5	2.9364336	0.37477288	6.5975494	-5.8289895	RNY1_binpos-90:113	False	0.29	5.6036897	-12.2567425	4.368987	6.0776534	RNY4_binpos-75:96	False	0.46	3.7013264	-2.8314104	-2.1715422	15.422316	CTC1__ENST00000651323.1_binpos-5162:5191	False	0.29	4.2556643	-4.779951	-2.1915236	5.2194657
GTCGTGTTTCCTACTTTATG	MIR142HG__ENST00000579003.2_binpos-1260:1290	True	0.28	0.1	Ensemble	lncRNA	mir-142	miRNA	LOCO	False	True	False	['TCGA']	<span style="color:green">Seq, Seq-Rev, Seq-Seq, Seq-Struct</span>	<span style="color:green">>-✓---</span><span style="color:goldenrod">|</span><span style="color:red">-----<</span>	TAGTGTTTCCTACTTTATG	....................	lncRNA	TA<span style="background-color:lightgreen">GTGTTTCCTACTTTATG</span>	False	False	False	MIR142HG__ENST00000579003.2_binpos-1260:1290	True	0.1	0.47321448	0.5484511	-5.226278	10.616427	MIR142HG__ENST00000579003.2_binpos-1260:1290	True	0.26	2.9027271	0.30775025	6.595464	-5.829457	MIR142HG__ENST00000579003.2_binpos-1260:1290	True	0.1	8.754494	12.08791	4.9524984	8.48174	HNRNPH1__ENST00000504549.5_binpos-480:510	True	0.17	-1.6998904	6.822861	-2.129394	15.376915	RBMX__ENST00000565907.1_binpos-360:390	False	0.32	4.252376	-4.7749734	-2.1838353	5.22097
GTCGTGTTTCCTACTTTATGG	miR-142-3p	True	0.29	0.13	Ensemble	miRNA	mir-142	miRNA	LOCO	False	True	False	['TCGA']	<span style="color:green">Seq, Seq-Rev, Seq-Seq, Seq-Struct</span>	<span style="color:green">>--✓--</span><span style="color:goldenrod">|</span><span style="color:red">-----<</span>	TGTAGTGTTTCCTACTTTATGGA	.....................	miRNA	T<span style="background-color:lightgreen">GT</span><span style="background-color:red">A</span><span style="background-color:lightgreen">GTGTTTCCTACTTTATGG</span>A	False	False	False	MIR142HG__ENST00000579003.2_binpos-1260:1290	True	0.14	-2.9791152	0.6990557	-5.2286673	10.626191	MIR142HG__ENST00000579003.2_binpos-1260:1290	True	0.29	2.9209142	0.3024733	6.5988784	-5.8341284	miR-142-3p	True	0.13	6.670337	-6.6539454	4.957858	8.495847	RNY4_binpos-75:96	True	0.22	3.8226154	-2.943418	-2.1360595	15.38627	MIR142HG__ENST00000579003.2_binpos-1260:1290	False	0.29	4.255157	-4.778966	-2.182713	5.222429
GTCGTGTTTCCTACTTTATGGA	miR-142-3p	True	0.28	0.09	Ensemble	miRNA	mir-142	miRNA	LOCO	False	True	False	['TCGA']	<span style="color:green">Baseline, Seq, Seq-Seq, Seq-Struct</span>	<span style="color:green">>-✓---</span><span style="color:goldenrod">|</span><span style="color:red">-----<</span>	TGTAGTGTTTCCTACTTTATGGA	........(((........)))	miRNA	T<span style="background-color:lightgreen">GT</span><span style="background-color:red">A</span><span style="background-color:lightgreen">GTGTTTCCTACTTTATGGA</span>	False	False	False	miR-142-3p	True	0.09	-2.6797507	0.29428673	-5.2316165	10.646575	MIR142HG__ENST00000579003.2_binpos-1260:1290	True	0.23	2.9506063	0.3767452	6.5911956	-5.8286047	miR-142-3p	True	0.09	5.568015	-12.244824	4.3279457	6.1220217	RNY4_binpos-75:96	False	0.41	3.726252	-2.8505237	-2.1091833	15.353534	5S_binpos-50:75	True	0.25	4.2565923	-4.780322	-2.1863155	5.220967
GTCGTGTTTCCTACTTTATGGAA	RNY1_binpos-90:113	True	0.29	0.12	Ensemble	YRNA	mir-142	miRNA	LOCO	False	True	False	['TCGA']	<span style="color:green">Baseline, Seq-Seq, Seq-Struct</span>	<span style="color:green">>--✓--</span><span style="color:goldenrod">|</span><span style="color:red">-----<</span>	GTAGTGTTTCCTACTTTATGGATG	.......((((........))))	YRNA	<span style="background-color:lightgreen">GT</span><span style="background-color:red">A</span><span style="background-color:lightgreen">GTGTTTCCTACTTTATGGA</span>TG	False	False	False	MEG9__ENST00000699460.1_binpos-1856:1885	False	0.48	-0.14975314	0.7488019	-5.1614923	10.688637	MIR142HG__ENST00000579003.2_binpos-1260:1290	True	0.22	2.9813352	0.43246093	6.593218	-5.8299885	RNY1_binpos-90:113	True	0.12	5.6774383	-12.266467	4.6724663	6.1069565	18S_binpos-280:308	False	0.48	3.663136	-2.8121977	-2.1342568	15.382244	18S_binpos-112:140	True	0.21	4.254803	-4.783011	-2.1933446	5.220176
GTCGTGTTTCCTACTTTATGGAT	snoDB0855_binpos-50:70	True	0.28	0.08	Ensemble	snoRNA	mir-142	miRNA	LOCO	False	True	False	['TCGA']	<span style="color:green">Baseline, Seq, Seq-Seq, Seq-Struct</span>	<span style="color:green">>-✓---</span><span style="color:goldenrod">|</span><span style="color:red">-----<</span>	GTAGTGTTTCCTACTTTATGGATG	........(((........))).	snoRNA	<span style="background-color:lightgreen">GT</span><span style="background-color:red">A</span><span style="background-color:lightgreen">GTGTTTCCTACTTTATGGAT</span>G	False	False	False	snoDB0855_binpos-50:70	True	0.08	-1.1899338	0.3960702	-5.2253056	10.640707	MIR142HG__ENST00000579003.2_binpos-1260:1290	True	0.17	3.0005372	0.2642576	6.5889015	-5.8271604	RNY1_binpos-90:113	True	0.08	13.890644	-4.535691	11.206481	-0.74610925	RNY4_binpos-75:96	False	0.43	4.114156	-3.132708	-2.1338832	15.385284	MIR142HG__ENST00000579003.2_binpos-1260:1290	True	0.21	4.2470293	-4.7749395	-2.1938922	5.222882
GTCGTGTTTCCTACTTTATGGATT	snoDB0855_binpos-50:70	True	0.28	0.08	Ensemble	snoRNA	mir-142	miRNA	LOCO	False	True	False	['TCGA']	<span style="color:green">Baseline, Seq, Seq-Seq, Seq-Struct</span>	<span style="color:green">>-✓---</span><span style="color:goldenrod">|</span><span style="color:red">-----<</span>	GTAGTGTTTCCTACTTTATGGATG	........(((........)))..	snoRNA	<span style="background-color:lightgreen">GT</span><span style="background-color:red">A</span><span style="background-color:lightgreen">GTGTTTCCTACTTTATGGAT</span>G	False	False	False	snoDB0855_binpos-50:70	True	0.08	0.4208459	2.692058	-5.2287006	10.6200485	MIR142HG__ENST00000579003.2_binpos-1260:1290	True	0.21	3.0050912	0.23992868	6.5894747	-5.8274927	RNY1_binpos-90:113	True	0.08	14.00945	3.866383	11.252844	-0.67114395	3p-CCA-tRF__MT-TV	False	0.6	4.2024946	-3.2065985	-2.1354027	15.385894	MIR142HG__ENST00000579003.2_binpos-1260:1290	True	0.18	4.2456245	-4.7741675	-2.1986346	5.2290516
GTCGTGTTTCCTACTTTATGGC	MIR142HG__ENST00000579003.2_binpos-1260:1290	True	0.28	0.17	Ensemble	lncRNA	mir-142	miRNA	LOCO	False	True	False	['TCGA']	<span style="color:green">Seq, Seq-Seq, Seq-Struct</span>	<span style="color:green">>---✓-</span><span style="color:goldenrod">|</span><span style="color:red">-----<</span>	GTAGTGTTTCCTACTTTATGGATG	((((((..........))))))	lncRNA	<span style="background-color:lightgreen">GT</span><span style="background-color:red">A</span><span style="background-color:lightgreen">GTGTTTCCTACTTTATGG</span>ATG	False	False	False	MIR142HG__ENST00000579003.2_binpos-1260:1290	True	0.17	-2.3869812	-0.04337597	-5.229703	10.619353	misc-tRF__tRNA-His-GTG	True	0.27	3.0387764	0.47266024	6.5933805	-5.8297877	miR-505-3p	True	0.17	5.437006	-12.595348	11.168939	5.253246	RNY4_binpos-75:96	False	0.5	3.7254875	-2.8548331	-2.121158	15.367261	miR-340-3p	False	0.29	4.2830396	-4.8063197	-2.1855907	5.2269654
GTCGTGTTTCCTACTTTATGGT	MIR142HG__ENST00000579003.2_binpos-1260:1290	True	0.28	0.12	Ensemble	lncRNA	mir-142	miRNA	LOCO	False	True	False	['TCGA']	<span style="color:green">Baseline, Seq, Seq-Rev, Seq-Struct</span>	<span style="color:green">>--✓--</span><span style="color:goldenrod">|</span><span style="color:red">-----<</span>	GTAGTGTTTCCTACTTTATGGATG	.........((........)).	lncRNA	<span style="background-color:lightgreen">GT</span><span style="background-color:red">A</span><span style="background-color:lightgreen">GTGTTTCCTACTTTATGG</span>ATG	False	False	False	MIR142HG__ENST00000579003.2_binpos-1260:1290	True	0.12	-2.5378664	-0.17848274	-5.228719	10.627703	MIR142HG__ENST00000579003.2_binpos-1260:1290	False	0.35	4.3725405	-4.5143747	6.5915637	-5.825192	RNY1_binpos-90:113	True	0.12	13.540437	-6.430317	5.6266017	-1.2449628	HNRNPH1__ENST00000504549.5_binpos-480:510	True	0.26	3.712114	-2.8636827	-2.138811	15.387157	MEG9__ENST00000699460.1_binpos-1566:1595	True	0.25	4.260295	-4.784911	-2.1873183	5.222001
GTCGTGTTTCCTACTTTCTGG	misc-tRF__MT-TN	True	0.28	0.19	Ensemble	tRNA	mir-142	miRNA	LOCO	False	True	False	['TCGA']	<span style="color:green">Seq</span>	<span style="color:green">>---✓-</span><span style="color:goldenrod">|</span><span style="color:red">-----<</span>	TAGTGTTTCCTACTTTATG	.....................	tRNA	TA<span style="background-color:lightgreen">GTGTTTCCTACTTT</span><span style="background-color:red">A</span><span style="background-color:lightgreen">TG</span>	False	False	False	misc-tRF__MT-TN	True	0.19	-4.262918	4.108981	-5.2315073	10.614901	snoDB0836_binpos-120:142	False	0.48	1.7803423	0.29076537	6.583224	-5.756879	RNY3_binpos-81:102	False	0.57	6.6640406	-6.946599	4.923529	8.543474	18S_binpos-112:140	False	0.5	3.7052553	-2.845663	-2.1621895	15.410574	28S_binpos-4980:5010	False	0.32	4.2283154	-4.7379727	-2.1614194	5.2338176
GTCGTTCGTTCGGCTCGCGTGA	miR-375-3p	True	0.28	0.09	Ensemble	miRNA	mir-375	miRNA	LOCO	False	True	False	['TCGA']	<span style="color:green">Baseline, Seq, Seq-Rev, Seq-Seq, Seq-Struct</span>	<span style="color:green">>-✓---</span><span style="color:goldenrod">|</span><span style="color:red">-----<</span>	TTTGTTCGTTCGGCTCGCGTGA	((((......))))........	miRNA	TTT<span style="background-color:lightgreen">GTTCGTTCGGCTCGCGTGA</span>	False	False	False	miR-375-3p	True	0.09	-4.2437677	2.335519	6.653561	-0.8212239	miR-375-3p	True	0.09	0.22429104	6.2559977	-3.6897602	2.8017817	miR-375-3p	True	0.09	14.980508	-7.373861	11.80833	6.8968024	miR-375-3p	True	0.09	8.370834	3.2106075	-8.631995	14.204521	miR-375-3p	True	0.09	1.9770095	-1.4743445	18.121658	6.100272
GTCGTTCGTTGGGCGGTG	H3-3B__ENST00000589417.1_binpos-0:29	True	0.28	0.0	Ensemble	protein_coding	H3-3B__ENST00000589417.1_binpos-0:29	protein_coding	HICO-Familiar	False	True	False	['TCGA']	<span style="color:green">Baseline, Seq, Seq-Rev, Seq-Seq, Seq-Struct</span>	<span style="color:green">>✓----</span><span style="color:goldenrod">|</span><span style="color:red">-----<</span>	GTCGTTCGTTGGGCGGTG	.((((((...))))))..	protein_coding	<span style="background-color:lightgreen">GTCGTTCGTTGGGCGGTG</span>	False	False	True	H3-3B__ENST00000589417.1_binpos-0:29	True	0.0	-0.5121428	6.4457555	6.7095633	-1.1113173	H3-3B__ENST00000589417.1_binpos-0:29	True	0.0	-0.529506	3.8841853	-3.732311	2.8421006	H3-3B__ENST00000589417.1_binpos-0:29	True	0.0	1.8875548	8.58793	7.958412	4.4801826	H3-3B__ENST00000589417.1_binpos-0:29	True	0.0	-6.13083	-0.95657986	-8.606173	14.252865	H3-3B__ENST00000589417.1_binpos-0:29	True	0.0	1.9908767	-1.4272089	18.112173	6.1527114
GTCGTTCTCATCGGAACTGAGG	5p-tRF__tRNA-Trp-CCA	True	0.29	0.0	Ensemble	tRNA		snoRNA	LOCO	False	True	False	['TCGA']	<span style="color:green">Baseline, Seq, Seq-Rev, Seq-Seq, Seq-Struct</span>	<span style="color:green">>✓----</span><span style="color:goldenrod">|</span><span style="color:red">-----<</span>	GTCGTTCTCATCGGAACTGAGG	...(((((....))))).....	tRNA	<span style="background-color:lightgreen">GTCGTTCTCATCGGAACTGAGG</span>	False	False	False	snoDB0855_binpos-50:70	True	0.12	2.35039	5.054021	-4.5705543	-0.23210315	RNY1_binpos-90:113	True	0.29	0.17363739	-0.83059835	14.398244	-9.167346	5p-tRF__tRNA-Trp-CCA	True	0.0	14.540751	-5.1754503	6.674449	3.5895696	RNU2-1__ENST00000618664.1_binpos-168:191	True	0.0	-0.044035286	4.2918053	6.764885	5.1901865	18S_binpos-1372:1400	True	0.05	4.6740365	4.815221	6.858466	1.4918433
GTCGTTCTCATCGGAACTGAGGT	snoDB0561_binpos-54:75	True	0.29	0.0	Ensemble	snoRNA		snoRNA	LOCO	False	True	False	['TCGA']	<span style="color:green">Baseline, Seq, Seq-Rev, Seq-Seq, Seq-Struct</span>	<span style="color:green">>✓----</span><span style="color:goldenrod">|</span><span style="color:red">-----<</span>	GTCGTTCTCATCGGAACTGAGGT	...(((((....)))))......	snoRNA	<span style="background-color:lightgreen">GTCGTTCTCATCGGAACTGAGGT</span>	False	False	False	snoDB0682_binpos-72:92	True	0.17	3.2968502	4.103809	-4.590706	-0.23814747	snoDB0962_binpos-0:30	True	0.25	0.17706871	-0.8363632	14.397225	-9.166708	snoDB0561_binpos-54:75	True	0.0	14.785215	-3.9182823	6.69204	3.644569	5p-tRF__tRNA-Gly-GCC	True	0.0	-0.012984993	4.493185	6.757789	5.208076	snoDB0843_binpos-60:84	True	0.09	4.697898	4.8188353	6.857027	1.512968
GTCGTTCTCATCGGAACTGAGGTC	snoDB0561_binpos-54:75	True	0.29	0.0	Ensemble	snoRNA		snoRNA	LOCO	False	True	False	['TCGA']	<span style="color:green">Baseline, Seq, Seq-Rev, Seq-Seq, Seq-Struct</span>	<span style="color:green">>✓----</span><span style="color:goldenrod">|</span><span style="color:red">-----<</span>	GTCGTTCTCATCGGAACTGAGGTC	...(((((....))))).......	snoRNA	<span style="background-color:lightgreen">GTCGTTCTCATCGGAACTGAGGTC</span>	False	False	False	snoDB0682_binpos-72:92	True	0.12	3.451169	3.9665387	-4.5797496	-0.18911871	RNY1_binpos-90:113	True	0.21	0.17815404	-0.83541703	14.396823	-9.166618	snoDB0561_binpos-54:75	True	0.0	12.150496	4.7606297	6.5798745	3.9774284	5p-tRF__tRNA-Gly-GCC	True	0.0	0.014142281	4.51282	6.7613826	5.201972	MT-ND5__ENST00000361567.2_binpos-420:448	True	0.12	4.6809397	4.8208847	6.8558426	1.5134276
GTCGTTCTCATCGGAACTGAGGTCC	snoDB0561_binpos-54:75	True	0.29	0.0	Ensemble	snoRNA		snoRNA	LOCO	False	True	False	['TCGA']	<span style="color:green">Baseline, Seq, Seq-Rev, Seq-Seq, Seq-Struct</span>	<span style="color:green">>✓----</span><span style="color:goldenrod">|</span><span style="color:red">-----<</span>	GTCGTTCTCATCGGAACTGAGGTCC	...(((((....)))))........	snoRNA	<span style="background-color:lightgreen">GTCGTTCTCATCGGAACTGAGGTCC</span>	False	False	False	snoDB0855_binpos-50:70	True	0.08	4.860622	4.035246	-4.585172	-0.10915007	RNY1_binpos-90:113	True	0.2	0.110812545	-0.86264837	14.39607	-9.166246	snoDB0561_binpos-54:75	True	0.0	12.009205	4.8365073	6.5981183	4.0494723	5p-tRF__tRNA-Gly-GCC	True	0.0	0.07390431	4.5652094	6.760969	5.215803	MT-ND5__ENST00000361567.2_binpos-420:448	True	0.16	4.67712	4.8100824	6.840795	1.5131922
GTCGTTGCTGAAATCCAGAGGCTGTTTCTG	5S_binpos-0:25	True	0.28	0.0	Ensemble	rRNA	snoDB0255_binpos-48:68	snoRNA	LOCO	False	True	False	['TCGA']	<span style="color:green">Baseline, Seq, Seq-Rev, Seq-Seq, Seq-Struct</span>	<span style="color:green">>✓----</span><span style="color:goldenrod">|</span><span style="color:red">-----<</span>	GTCGTTGCTGAAATCCAGAGGCTGTTTCTG	...(((.(((.....))).)))........	rRNA	<span style="background-color:lightgreen">GTCGTTGCTGAAATCCAGAGGCTGTTTCTG</span>	False	False	False	5S_binpos-0:25	True	0.0	5.359235	4.2807817	-4.405458	0.7273853	RACK1__ENST00000514318.1_binpos-280:308	True	0.03	0.15019187	-2.8797617	5.708248	6.3317757	snoDB0255_binpos-24:48	True	0.0	11.446138	5.751616	7.4428062	6.9240055	18S_binpos-700:728	True	0.0	0.6642564	5.1122	-1.101821	5.6672764	5p-tRF__tRNA-Arg-TCT	True	0.0	-3.6954098	15.805101	8.912831	-7.6053886
GTCGTTGTGGTATAAACTAATACACCAG	5p-tRF__MT-TT	True	0.28	0.07	Ensemble	tRNA	5p-tRF__MT-TT	tRNA	LOCO	False	True	False	['TCGA']	<span style="color:green">Baseline, Seq, Seq-Rev, Seq-Seq, Seq-Struct</span>	<span style="color:green">>-✓---</span><span style="color:goldenrod">|</span><span style="color:red">-----<</span>	GTCCTTGTAGTATAAACTAATACACCAG	...((..((((....))))..)).....	tRNA	GTCC<span style="background-color:lightgreen">TTGT</span><span style="background-color:red">A</span><span style="background-color:lightgreen">GTATAAACTAATACACCAG</span>	False	False	False	5p-tRF__MT-TT	True	0.11	3.122489	11.194489	-2.8241935	7.708831	5p-tRF__MT-TT	True	0.1	1.64202	-4.9426465	12.798824	8.3325405	5p-tRF__MT-TT	True	0.11	13.617521	8.91798	6.889246	7.99359	5p-tRF__MT-TT	True	0.07	-1.7298156	-4.179412	-0.5279195	19.943579	18S_binpos-1372:1400	True	0.07	11.092947	19.832817	8.812423	-0.103158616
GTCGTTGTTAGGATTTAAGGT	18S_binpos-672:700	False	0.3	0.48	Ensemble	rRNA	piR_0742_binpos-4205:4234	piRNA	LOCO	True	False	False	['LC']	<span style="color:red">Baseline, Seq, Seq-Rev, Seq-Seq, Seq-Struct</span>	<span style="color:green">>-----</span><span style="color:goldenrod">|</span><span style="color:red">--✗--<</span>	TCCCGGGTCTAGTGGTTAGGATTCGGCGC	(((........))).......	Novel	TCCCGG<span style="background-color:lightgreen">GTC</span><span style="background-color:red">TAGTG</span><span style="background-color:lightgreen">GTTAGGATT</span>CGGCGC	False	False	False	18S_binpos-1344:1372	False	0.33	9.816969	5.758705	-6.977951	-5.962169	18S_binpos-672:700	False	0.48	1.8518642	0.107188255	2.6955588	-3.7684078	3p-CCA-tRF__tRNA-Ala-AGC	False	0.48	17.592678	-2.1266732	9.158479	3.7965643	28S_binpos-2340:2370	False	0.43	-0.7931841	-5.540091	-5.3425546	12.884951	TANGO2__ENST00000450019.5_binpos-1612:1638	False	0.36	3.971997	1.9342017	6.026817	-2.970103
GTCGTTGTTGTATAAACTAATACACCAG	16S_binpos-1110:1140	True	0.29	0.07	Ensemble	rRNA	5p-tRF__MT-TT	tRNA	LOCO	False	True	False	['TCGA']	<span style="color:green">Baseline, Seq, Seq-Rev, Seq-Seq, Seq-Struct</span>	<span style="color:green">>-✓---</span><span style="color:goldenrod">|</span><span style="color:red">-----<</span>	GTCCTTGTAGTATAAACTAATACACCAG	.....((.(((((......))))).)).	rRNA	GTCC<span style="background-color:lightgreen">TTGT</span><span style="background-color:red">A</span><span style="background-color:lightgreen">GTATAAACTAATACACCAG</span>	False	False	False	5p-tRF__MT-TT	True	0.11	2.8331988	8.2562275	-2.8216813	7.7438803	5p-tRF__MT-TT	True	0.1	-0.17383578	-3.3747509	12.778329	8.359735	16S_binpos-1110:1140	True	0.07	12.628488	9.415202	6.8112283	7.9303975	5p-tRF__MT-TT	True	0.07	-0.14248683	-4.9372225	-14.84428	7.0633745	5p-tRF__MT-TT	True	0.07	11.093053	19.833242	8.813117	-0.11026639
GTCGTTTCCCGGCCAATGCACCA	DNM3OS__ENST00000648228.1_binpos-0:29	True	0.28	0.09	Ensemble	lncRNA	3p-CCA-tRF__tRNA-Gly-GCC	tRNA	LOCO	True	False	False	['LC']	<span style="color:green">Baseline, Seq, Seq-Rev, Seq-Seq, Seq-Struct</span>	<span style="color:green">>-✓---</span><span style="color:goldenrod">|</span><span style="color:red">-----<</span>	TCGATTCCCGGCCAATGCACCA	((((.....))))..........	lncRNA	<span style="background-color:lightgreen">TCG</span><span style="background-color:red">A</span><span style="background-color:lightgreen">TTCCCGGCCAATGCACCA</span>	False	False	False	DNM3OS__ENST00000648228.1_binpos-0:29	True	0.09	0.27777377	3.4959366	-3.5551474	-6.1823316	28S_binpos-4470:4500	True	0.13	-3.889963	0.81741494	6.3911376	-4.5553102	3p-CCA-tRF__tRNA-Gly-GCC	True	0.13	16.85182	-3.7787843	15.879608	0.32919934	3p-CCA-tRF__tRNA-Gly-GCC	True	0.09	0.005991397	-3.7520466	-0.8108996	16.194613	28S_binpos-1710:1740	True	0.09	4.86769	12.847882	9.073013	-1.8072003
GTCGTTTCTTCTTGCTTCCT	ALDH9A1__ENST00000354775.5_binpos-1980:2010	False	0.29	0.45	Ensemble	protein_coding		protein_coding	LOCO	True	False	False	['LC']	<span style="color:red">Baseline, Seq, Seq-Rev, Seq-Seq, Seq-Struct</span>	<span style="color:green">>-----</span><span style="color:goldenrod">|</span><span style="color:red">-✗---<</span>	TTCGTTCGCGCTTTCCCCTG	....................	Novel	T<span style="background-color:lightgreen">TCGTT</span><span style="background-color:red">CGCGCTT</span><span style="background-color:lightgreen">TCCC</span>CTG	False	False	False	18S_binpos-112:140	False	0.36	6.959274	6.9790974	2.409023	-3.730724	18S_binpos-672:700	False	0.4	2.5388696	0.6746754	7.324532	2.1692412	ALDH9A1__ENST00000354775.5_binpos-1980:2010	False	0.45	8.170005	11.604348	4.502614	9.096942	18S_binpos-112:140	False	0.44	-1.2334164	-2.2155886	3.4756434	5.4316354	18S_binpos-112:140	False	0.35	2.048985	5.5590034	9.773839	6.2626038
GTCGTTTCTTCTTGCTTCCTCA	DCAF17__ENST00000539783.5_binpos-87:116	False	0.28	0.45	Ensemble	protein_coding	no_annotation	no_annotation	no_annotation	True	False	False	['LC']	<span style="color:red">Baseline, Seq, Seq-Rev, Seq-Seq, Seq-Struct</span>	<span style="color:green">>-----</span><span style="color:goldenrod">|</span><span style="color:red">--✗--<</span>	TTCGTTCGCGCTTTCCCCTG	......................	Novel	T<span style="background-color:lightgreen">TCGTT</span><span style="background-color:red">CGCGCTT</span><span style="background-color:lightgreen">TCCC</span>CTG	False	False	False	ALDH9A1__ENST00000354775.5_binpos-1980:2010	False	0.41	-1.9068587	0.1410992	2.4087987	-3.7032738	RNY1_binpos-90:113	False	0.41	2.2525792	3.6206317	7.231543	2.1961136	ALDH9A1__ENST00000354775.5_binpos-1980:2010	False	0.41	2.0774932	-5.5533037	3.3517115	13.433095	DCAF17__ENST00000539783.5_binpos-87:116	False	0.45	3.8510723	0.93569416	3.4426227	5.369474	18S_binpos-112:140	False	0.36	2.0714936	5.546245	9.807297	6.2806864
GTCGTTTCTTCTTGCTTCCTCACT	LEMD3__ENST00000541171.1_binpos-52:78	False	0.3	0.42	Ensemble	protein_coding	no_annotation	no_annotation	no_annotation	True	False	False	['LC']	<span style="color:red">Baseline, Seq, Seq-Rev, Seq-Seq, Seq-Struct</span>	<span style="color:green">>-----</span><span style="color:goldenrod">|</span><span style="color:red">-✗---<</span>	TTCGCTTTGTCATCCTTCGCCTT	........................	Novel	TTC<span style="background-color:lightgreen">GCTT</span>TGTCATCCTTCGCCTT	False	False	False	DCAF17__ENST00000539783.5_binpos-87:116	False	0.38	-1.6501453	0.009349484	2.4451146	-3.696918	LEMD3__ENST00000541171.1_binpos-52:78	False	0.42	2.0661232	3.5309987	7.2566595	2.2355757	ALDH9A1__ENST00000354775.5_binpos-1980:2010	False	0.42	6.516608	2.630382	1.6016091	16.444275	18S_binpos-112:140	False	0.37	5.627365	5.368898	3.4097292	5.3415904	18S_binpos-112:140	False	0.42	2.0039904	5.6773825	9.776201	6.2902775
GTCGTTTTTGTGATGTTGCAG	snoDB0902_binpos-60:90	False	0.28	0.43	Ensemble	snoRNA	miR-153-5p	miRNA	IsomiR	False	True	False	['TCGA']	<span style="color:red">Baseline, Seq, Seq-Rev, Seq-Seq, Seq-Struct</span>	<span style="color:green">>-----</span><span style="color:goldenrod">|</span><span style="color:red">-✗---<</span>	CCAGTTTTGTCTGATGCATTGGC	((((((.....))))..))..	Novel	CCAG<span style="background-color:lightgreen">TTTTGT</span><span style="background-color:red">CT</span><span style="background-color:lightgreen">GATG</span>CATTGGC	False	False	False	snoDB0902_binpos-60:90	False	0.43	2.1500924	2.2046268	6.234964	5.256502	snoDB0855_binpos-50:70	False	0.33	3.0569363	2.4423928	9.238552	4.2044168	snoDB0790_binpos-60:80	False	0.38	-0.90673625	1.2991433	8.236275	4.272576	H2AC20__ENST00000331380.4_binpos-26:52	False	0.43	3.5047822	3.260746	5.086789	1.9817939	ARL6IP1__ENST00000566391.1_binpos-30:60	False	0.38	1.2040066	5.6578774	6.113405	10.763918
GTCTAAAACAAAGCGGAGG	16S_binpos-780:810	False	0.28	0.55	Ensemble	rRNA		lncRNA;protein_coding	LOCO	True	False	False	['LC']	<span style="color:red">Baseline, Seq, Seq-Rev, Seq-Seq, Seq-Struct</span>	<span style="color:green">>-----</span><span style="color:goldenrod">|</span><span style="color:red">---✗-<</span>	GTAAAAGGAACTCGGCAAATCT	...................	Novel	G<span style="background-color:lightgreen">TAAAA</span><span style="background-color:red">GGAACTCGG</span><span style="background-color:lightgreen">CAAA</span>TCT	False	False	False	16S_binpos-780:810	False	0.55	-3.7881587	6.9211884	-0.8147979	7.9023943	RND3__ENST00000454202.5_binpos-54:81	False	0.43	-2.2654595	-0.0685562	7.141813	10.38272	16S_binpos-780:810	False	0.36	7.9232974	13.8511915	7.23724	11.7860155	16S_binpos-780:810	False	0.32	0.34931192	-1.2920446	-7.4531007	0.7676702	28S_binpos-3120:3150	False	0.3	7.37763	5.185383	13.219882	7.2757435
GTCTAAATTATCCTTGGTGTGT	piR_0521_binpos-2080:2106	True	0.29	0.14	Ensemble	piRNA	mir-539	miRNA	LOCO	False	True	False	['TCGA']	<span style="color:green">Baseline, Seq-Rev, Seq-Struct</span>	<span style="color:green">>--✓--</span><span style="color:goldenrod">|</span><span style="color:red">-----<</span>	GGAGAAATTATCCTTGGTGTGT	......................	piRNA	GGAG<span style="background-color:lightgreen">AAATTATCCTTGGTGTGT</span>	False	False	False	snoDB0475_binpos-30:60	False	0.5	2.7068305	10.047581	-5.178546	-4.9304595	GAS5__ENST00000454813.1_binpos-300:330	False	0.5	2.3138235	-2.5469992	23.026398	5.6415915	piR_0521_binpos-2080:2106	True	0.14	2.0664325	-5.3133564	3.3189476	14.107231	16S_binpos-930:960	True	0.14	4.013604	-3.3213606	6.873054	14.680453	miR-539-5p	True	0.14	12.249909	18.966194	15.619447	-4.7490315
GTCTAACAACATGGCTTTCTCACCA	3p-CCA-tRF__MT-TS	True	0.28	0.2	Ensemble	tRNA	no_annotation	no_annotation	no_annotation	True	False	False	['LC']	<span style="color:green">Seq, Seq-Rev, Seq-Seq, Seq-Struct</span>	<span style="color:green">>---✓-</span><span style="color:goldenrod">|</span><span style="color:red">-----<</span>	CTAACAACATGGCTTTCTCA	(((.........)))..........	tRNA	<span style="background-color:lightgreen">CTAACAACATGGCTTTCTCA</span>	False	False	False	3p-CCA-tRF__MT-TS	True	0.2	0.90179354	2.2580292	7.127527	1.0367894	3p-CCA-tRF__MT-TS	True	0.2	0.8477543	-4.577391	5.7337923	6.235838	3p-CCA-tRF__tRNA-Tyr-GTA	True	0.2	13.630574	4.2533135	4.881117	6.5602036	3p-CCA-tRF__MT-TS	True	0.2	3.0525973	-1.6455507	8.415738	10.423008	HNRNPH1__ENST00000504549.5_binpos-480:510	False	0.36	3.4547527	11.733994	10.895234	11.041396
GTCTAACACGTGCGCGAG	28S_binpos-1320:1350	True	0.29	0.05	Ensemble	rRNA	28S_binpos-1320:1350	rRNA	HICO-Familiar	True	False	False	['LC']	<span style="color:green">Baseline, Seq, Seq-Rev, Seq-Seq, Seq-Struct</span>	<span style="color:green">>✓----</span><span style="color:goldenrod">|</span><span style="color:red">-----<</span>	AGTCTAACACGTGCGCGAG	..................	rRNA	A<span style="background-color:lightgreen">GTCTAACACGTGCGCGAG</span>	False	False	True	28S_binpos-1320:1350	True	0.14	4.032379	7.7957087	4.7895775	1.5241458	28S_binpos-1230:1260	True	0.14	-2.9821124	1.5731367	11.727558	-1.9648484	28S_binpos-1320:1350	True	0.05	6.735627	13.243032	7.6874804	10.392291	28S_binpos-1320:1350	True	0.14	-0.44063374	-1.3618485	11.369872	-0.39040917	TANGO2__ENST00000450019.5_binpos-1612:1638	True	0.18	5.8703494	10.741538	6.351011	4.9287786
GTCTAACACGTGCGCGAGT	28S_binpos-1320:1350	True	0.28	0.1	Ensemble	rRNA	28S_binpos-1320:1350	rRNA	HICO-Familiar	True	False	False	['LC']	<span style="color:green">Baseline, Seq, Seq-Rev, Seq-Seq, Seq-Struct</span>	<span style="color:green">>-✓---</span><span style="color:goldenrod">|</span><span style="color:red">-----<</span>	GAGTCTAACACGTGCGCGAGT	...................	rRNA	GA<span style="background-color:lightgreen">GTCTAACACGTGCGCGAGT</span>	False	False	True	28S_binpos-1320:1350	True	0.1	3.856517	7.3172445	4.8122983	1.5309674	28S_binpos-1230:1260	True	0.1	-2.9327598	1.524128	11.739762	-1.9496206	28S_binpos-1320:1350	True	0.11	6.855511	13.235147	7.6802754	10.397954	28S_binpos-1320:1350	True	0.1	-0.4399118	-1.3120875	11.372766	-0.38846892	TANGO2__ENST00000450019.5_binpos-1612:1638	True	0.14	5.875604	10.786341	6.3385906	4.9412885
GTCTAACACGTGCGCGAGTCGG	28S_binpos-1320:1350	True	0.28	0.0	Ensemble	rRNA	28S_binpos-1320:1350	rRNA	HICO-Familiar	True	False	False	['LC']	<span style="color:green">Baseline, Seq, Seq-Rev, Seq-Seq, Seq-Struct</span>	<span style="color:green">>✓----</span><span style="color:goldenrod">|</span><span style="color:red">-----<</span>	GTCTAACACGTGCGCGAGTCGG	........((.((....)))).	rRNA	<span style="background-color:lightgreen">GTCTAACACGTGCGCGAGTCGG</span>	False	False	True	28S_binpos-1320:1350	True	0.0	1.3791167	7.7609625	4.8185697	1.5543666	28S_binpos-1320:1350	True	0.05	-2.8706484	1.5731142	11.560189	-1.7285951	28S_binpos-1320:1350	True	0.05	15.41264	-6.6356215	5.1638155	1.0257373	28S_binpos-1320:1350	True	0.05	-2.5609977	-1.2579204	11.45323	-0.36324134	28S_binpos-1320:1350	True	0.0	5.8249683	10.702622	6.283871	4.932757
GTCTAACACGTGCGCGAGTCGGG	28S_binpos-1320:1350	True	0.28	0.04	Ensemble	rRNA	28S_binpos-1320:1350	rRNA	HICO-Familiar	True	False	False	['LC']	<span style="color:green">Baseline, Seq, Seq-Rev, Seq-Seq, Seq-Struct</span>	<span style="color:green">>✓----</span><span style="color:goldenrod">|</span><span style="color:red">-----<</span>	GTCTAACACGTGCGCGAGTCGG	........((.((....))))..	rRNA	<span style="background-color:lightgreen">GTCTAACACGTGCGCGAGTCGG</span>	False	False	True	28S_binpos-1320:1350	True	0.04	-0.9887174	9.2032585	4.8236876	1.5595199	28S_binpos-1350:1380	True	0.09	-2.9377127	1.5540969	11.548034	-1.7180734	28S_binpos-1320:1350	True	0.04	15.9713745	-3.8647158	8.686004	0.8361327	28S_binpos-1320:1350	True	0.04	-2.5852995	-1.334755	11.473307	-0.35560092	28S_binpos-1320:1350	True	0.04	5.8236895	10.701818	6.310103	4.869439
GTCTAACTGAATTCCATGGGTT	miR-146a-5p	True	0.28	0.18	Ensemble	miRNA	DACH2__ENST00000484479.1_binpos-3942:3969	protein_coding	LOCO	False	True	False	['TCGA']	<span style="color:green">Baseline, Seq-Rev</span>	<span style="color:green">>---✓-</span><span style="color:goldenrod">|</span><span style="color:red">-----<</span>	TGAGAACTGAATTCCATGGGTT	....((((.(......).))))	miRNA	TGAG<span style="background-color:lightgreen">AACTGAATTCCATGGGTT</span>	False	False	False	snoDB0475_binpos-30:60	False	0.5	-1.4049075	1.4905704	-5.2601027	-5.3692737	3p-CCA-tRF__tRNA-Ala-AGC	False	0.5	3.0407538	-2.765532	16.93427	-4.8016515	RNY4_binpos-75:96	False	0.52	5.3443537	-12.786919	14.128518	-2.5538585	miR-146a-5p	True	0.18	2.062446	1.8047104	-9.107891	-6.9780765	miR-146a-5p	True	0.18	12.481803	4.8125863	7.951101	14.4652405
GTCTAACTTGACTATCTAGAGG	5p-tRF__MT-TL	True	0.28	0.0	Ensemble	tRNA	18S_binpos-1792:1820	rRNA	LOCO	False	True	False	['TCGA']	<span style="color:green">Baseline, Seq, Seq-Rev, Seq-Seq, Seq-Struct</span>	<span style="color:green">>✓----</span><span style="color:goldenrod">|</span><span style="color:red">-----<</span>	GTCTAACTTGACTATCTAGAGG	(((......)))..........	tRNA	<span style="background-color:lightgreen">GTCTAACTTGACTATCTAGAGG</span>	False	False	False	5p-tRF__MT-TL	True	0.0	0.2841451	3.5389283	-4.384182	-0.0425652	misc-tRF__tRNA-Glu-CTC	True	0.0	-5.200115	-2.012775	-1.4895064	-4.8285418	18S_binpos-1792:1820	True	0.0	15.247454	-5.628553	0.34000847	4.7318625	snoDB0488_binpos-52:72	True	0.0	-2.7578971	2.660966	8.872208	5.136116	misc-tRF__tRNA-Glu-CTC	True	0.0	6.4827356	-2.321081	10.832427	3.7030017
GTCTAAGGCACTGCGTTCA	5p-tRF__tRNA-Glu-TTC	False	0.28	0.58	Ensemble	tRNA	misc-tRF__tRNA-Leu-CAG	tRNA	LOCO	True	False	False	['LC']	<span style="color:red">Baseline, Seq, Seq-Rev, Seq-Seq, Seq-Struct</span>	<span style="color:green">>-----</span><span style="color:goldenrod">|</span><span style="color:red">----✗<</span>	GGAATATCGGGTGCTGTAGGCTTT	(((...)))..........	Novel	GGAATATCGGGTG<span style="background-color:lightgreen">CTG</span>TAGGCTTT	False	False	False	misc-tRF__tRNA-Glu-CTC	False	0.5	2.6447139	10.913542	-2.863446	0.65668267	misc-tRF__tRNA-Gly-GCC	False	0.43	-1.2556323	1.7956222	0.7630592	-6.811097	misc-tRF__tRNA-Gly-GCC	False	0.53	1.999609	6.148536	8.261882	3.5588045	5p-tRF__tRNA-Glu-TTC	False	0.58	-1.8574773	-3.3666081	-0.8211525	4.003577	28S_binpos-2700:2730	False	0.32	5.5825024	5.2709837	5.20258	5.678311
GTCTAAGGCCATACCACCCTGAACGCGCCC	misc-tRF__tRNA-Gly-GCC	True	0.28	0.0	Ensemble	tRNA	5S_binpos-0:25	rRNA	LOCO	False	True	False	['TCGA']	<span style="color:green">Baseline, Seq, Seq-Rev, Seq-Seq, Seq-Struct</span>	<span style="color:green">>✓----</span><span style="color:goldenrod">|</span><span style="color:red">-----<</span>	GTCTAAGGCCATACCACCCTGAACGCGCCC	......((((..............).))).	tRNA	<span style="background-color:lightgreen">GTCTAAGGCCATACCACCCTGAACGCGCCC</span>	False	False	False	misc-tRF__tRNA-Gly-GCC	True	0.0	-2.970665	11.8179655	-5.1980987	0.7158171	3p-CCA-tRF__MT-TE	True	0.0	-6.315119	2.090895	0.3621207	2.958402	3p-CCA-tRF__MT-TP	True	0.0	14.8447895	8.033219	8.842311	-1.8673005	28S_binpos-2160:2190	True	0.0	-4.253334	0.7673847	-7.8516574	3.3655841	misc-tRF__tRNA-iMet-CAT	True	0.0	14.14181	-2.093249	-0.22099714	1.4432153
GTCTAAGGCCCTGCGTTCA	misc-tRF__tRNA-Gly-GCC	True	0.3	0.2	Ensemble	tRNA	misc-tRF__tRNA-Leu-CAG	tRNA	LOCO	True	False	False	['LC']	<span style="color:green">Seq-Rev, Seq-Seq, Seq-Struct</span>	<span style="color:green">>---✓-</span><span style="color:goldenrod">|</span><span style="color:red">-----<</span>	CGGTCTAAGGCGCTGCGTTC	....((.((...)).))..	tRNA	CG<span style="background-color:lightgreen">GTCTAAGGC</span><span style="background-color:red">G</span><span style="background-color:lightgreen">CTGCGTTC</span>	False	False	False	18S_binpos-1848:1869	False	0.48	2.2060053	8.777198	-2.8728323	0.7317241	misc-tRF__tRNA-Gly-GCC	True	0.2	-1.4063754	1.9177936	6.870298	5.191062	RPL13__ENST00000487034.5_binpos-504:532	True	0.21	1.9164332	6.1116986	9.280897	1.3379896	misc-tRF__tRNA-Gly-GCC	True	0.21	-1.9309177	-3.4778144	-0.80895406	4.0451164	TPM3__ENST00000651731.1_binpos-2632:2660	False	0.32	5.5984325	5.268738	5.193433	5.677725
GTCTAAGGCCTGCGTTCA	FTL__ENST00000331825.11_binpos-325:350	True	0.29	0.16	Ensemble	protein_coding		protein_coding	LOCO	True	False	False	['LC']	<span style="color:green">Seq-Rev, Seq-Struct</span>	<span style="color:green">>--✓--</span><span style="color:goldenrod">|</span><span style="color:red">-----<</span>	CGGTCTAAGGCCTGCGTTC	..................	protein_coding	CG<span style="background-color:lightgreen">GTCTAAGGCCTGCGTTC</span>	False	False	False	misc-tRF__tRNA-Glu-CTC	False	0.39	2.2219849	8.91995	-2.8566568	0.7405048	5S_binpos-50:75	False	0.55	-3.595173	0.359397	7.6755176	5.657697	FTL__ENST00000331825.11_binpos-325:350	True	0.16	6.3885098	13.569247	5.5034585	9.580654	misc-tRF__tRNA-His-GTG	True	0.16	-1.9732449	-3.5226808	-0.81703955	4.025096	5p-tRF__MT-TK	False	0.33	5.600361	5.338976	5.194855	5.56251
GTCTAAGGCGCTGCGTTC	misc-tRF__tRNA-Leu-CAG	True	0.28	0.1	Ensemble	tRNA	misc-tRF__tRNA-Leu-CAG	tRNA	HICO-Familiar	True	False	False	['LC']	<span style="color:green">Seq, Seq-Rev, Seq-Seq, Seq-Struct</span>	<span style="color:green">>-✓---</span><span style="color:goldenrod">|</span><span style="color:red">-----<</span>	CGGTCTAAGGCGCTGCGTTC	(((...))).........	tRNA	CG<span style="background-color:lightgreen">GTCTAAGGCGCTGCGTTC</span>	False	False	True	misc-tRF__tRNA-Leu-CAG	True	0.1	2.7411768	11.464086	-2.849983	0.7598186	misc-tRF__tRNA-Leu-CAG	True	0.1	-1.2710375	1.6047138	6.8762965	5.1924686	misc-tRF__tRNA-Leu-CAG	True	0.1	-2.2704203	0.6632984	8.199117	3.7459457	misc-tRF__tRNA-Leu-CAG	True	0.1	-1.8766669	-4.6557107	-0.86037534	4.012885	18S_binpos-672:700	False	0.33	5.5729737	5.26124	5.20511	5.697593
GTCTAAGGCGCTGCGTTCA	misc-tRF__tRNA-Leu-CAG	True	0.28	0.15	Ensemble	tRNA	misc-tRF__tRNA-Leu-CAG	tRNA	HICO-Familiar	True	False	False	['LC']	<span style="color:green">Seq, Seq-Rev, Seq-Seq, Seq-Struct</span>	<span style="color:green">>--✓--</span><span style="color:goldenrod">|</span><span style="color:red">-----<</span>	CGGTCTAAGGCGCTGCGTTC	(((...)))..........	tRNA	CG<span style="background-color:lightgreen">GTCTAAGGCGCTGCGTTC</span>	False	False	True	misc-tRF__tRNA-Leu-CAG	True	0.15	3.3701067	11.339977	-2.8619924	0.7355252	misc-tRF__tRNA-Leu-CAG	True	0.15	-1.1681523	1.5793934	6.8726563	5.1978383	misc-tRF__tRNA-Leu-CAG	True	0.15	1.9904923	6.2051697	8.246107	3.6458094	misc-tRF__tRNA-Leu-CAG	True	0.15	-1.8120775	-4.6770844	-0.8036718	3.9766948	28S_binpos-2700:2730	False	0.35	5.586673	5.2367115	5.1821227	5.7038465
GTCTAAGGCGCTGCGTTCAG	misc-tRF__tRNA-Leu-CAG	True	0.28	0.2	Ensemble	tRNA	misc-tRF__tRNA-Leu-CAG	tRNA	HICO-Familiar	True	False	False	['LC']	<span style="color:green">Seq, Seq-Rev, Seq-Seq, Seq-Struct</span>	<span style="color:green">>---✓-</span><span style="color:goldenrod">|</span><span style="color:red">-----<</span>	CGGTCTAAGGCGCTGCGTTC	(((...)))...........	tRNA	CG<span style="background-color:lightgreen">GTCTAAGGCGCTGCGTTC</span>	False	False	True	misc-tRF__tRNA-Leu-CAG	True	0.2	4.2140493	9.177356	-2.8099415	0.7725184	misc-tRF__tRNA-Leu-CAG	True	0.2	-1.0455145	1.5182872	6.869452	5.1845593	misc-tRF__tRNA-Leu-CAG	True	0.2	2.016608	6.157539	8.183143	3.695728	misc-tRF__tRNA-His-GTG	True	0.2	-1.8792014	-4.6271486	-0.7842116	3.9603589	28S_binpos-390:420	False	0.3	5.6165686	5.242259	5.1950665	5.693936
GTCTAAGGCGCTGCGTTCAGGTCG	misc-tRF__tRNA-Leu-CAG	False	0.28	0.46	Ensemble	tRNA	misc-tRF__tRNA-Leu-CAG	tRNA	HICO-Familiar	True	False	False	['LC']	<span style="color:red">Baseline, Seq, Seq-Rev, Seq-Seq, Seq-Struct</span>	<span style="color:green">>-----</span><span style="color:goldenrod">|</span><span style="color:red">--✗--<</span>	GGCGGCGGGGGTGTGTGGGGTC	......(((.(((....)))))).	Novel	<span style="background-color:lightgreen">GGCG</span><span style="background-color:red">GCGGGGGTGTGTGG</span><span style="background-color:lightgreen">GGTC</span>	False	False	True	misc-tRF__tRNA-Leu-CAG	False	0.46	2.902349	8.211182	-2.6594462	0.8710968	28S_binpos-2880:2910	False	0.33	-0.30742604	1.3260684	6.8221445	5.195017	misc-tRF__tRNA-Gln-CTG	False	0.33	16.855152	4.360718	7.9332156	3.793549	misc-tRF__tRNA-Leu-CAG	False	0.33	-2.0371168	-5.6387906	-0.53970677	3.6837485	28S_binpos-2700:2730	False	0.38	5.640601	5.2488923	5.1808167	5.718705
GTCTAAGGCGCTGGATTG	snoDB0603_binpos-84:104	False	0.28	0.53	Ensemble	snoRNA	misc-tRF__tRNA-Leu-AAG;misc-tRF__tRNA-Leu-TAG	tRNA	LOCO	True	False	False	['LC']	<span style="color:red">Baseline, Seq, Seq-Rev, Seq-Seq, Seq-Struct</span>	<span style="color:green">>-----</span><span style="color:goldenrod">|</span><span style="color:red">---✗-<</span>	GGCGGTGCTGAAATCCAGAGGCTGTTTCTG	(((((......)))))..	Novel	GGCGGT<span style="background-color:lightgreen">GCTG</span>AAATCCAGAGGCTGTTTCTG	False	False	False	snoDB0603_binpos-84:104	False	0.53	-0.39724272	6.6559114	-2.6834307	3.4092908	MT-ND4__ENST00000361381.2_binpos-420:450	False	0.52	-0.78561455	1.47141	7.217187	5.61781	RNY1_binpos-90:113	False	0.44	-2.443258	0.8219572	7.929871	4.1576314	snoDB0855_binpos-25:50	False	0.48	-2.8997242	-2.098919	-1.7662059	6.3384647	18S_binpos-672:700	False	0.3	5.5985656	5.225734	5.213352	5.7083282
GTCTAAGGCTCTGCGTTC	3p-CCA-tRF__MT-TV	True	0.28	0.14	Ensemble	tRNA	misc-tRF__tRNA-Leu-CAG	tRNA	LOCO	True	False	False	['LC']	<span style="color:green">Seq, Seq-Rev, Seq-Seq, Seq-Struct</span>	<span style="color:green">>--✓--</span><span style="color:goldenrod">|</span><span style="color:red">-----<</span>	GCGGTCTAAGGCTCTGCGTTC	....((.((...)).)).	tRNA	GCG<span style="background-color:lightgreen">GTCTAAGGCTCTGCGTTC</span>	False	False	False	3p-CCA-tRF__MT-TV	True	0.14	2.1562374	10.248177	-3.032893	0.7025052	misc-tRF__tRNA-Leu-CAG	True	0.15	-1.1362237	1.5300757	6.8779736	5.195512	misc-tRF__tRNA-Leu-CAG	True	0.14	1.5400743	6.2477593	9.135913	1.5111538	misc-tRF__tRNA-His-GTG	True	0.14	-1.8824104	-4.6251893	-0.83677036	3.994238	28S_binpos-2700:2730	False	0.33	5.524046	5.2992616	5.1749706	5.748336
GTCTAAGGCTCTGCGTTCA	MT-ND5__ENST00000361567.2_binpos-840:868	True	0.29	0.19	Ensemble	protein_coding	misc-tRF__tRNA-Leu-CAG	tRNA	LOCO	True	False	False	['LC']	<span style="color:green">Seq-Rev, Seq-Seq, Seq-Struct</span>	<span style="color:green">>---✓-</span><span style="color:goldenrod">|</span><span style="color:red">-----<</span>	GCGGTCTAAGGCTCTGCGTTC	....((.((...)).))..	protein_coding	GCG<span style="background-color:lightgreen">GTCTAAGGCTCTGCGTTC</span>	False	False	False	misc-tRF__tRNA-Glu-CTC	False	0.37	2.1721187	10.111278	-2.865329	0.7349841	misc-tRF__tRNA-Leu-CAG	True	0.2	-1.1987565	1.6359028	6.8784738	5.188587	MT-ND5__ENST00000361567.2_binpos-840:868	True	0.19	1.9728718	6.1805143	9.241484	1.3629752	misc-tRF__tRNA-His-GTG	True	0.19	-1.8617377	-4.6524534	-0.82447624	4.008683	28S_binpos-2700:2730	False	0.37	5.563291	5.2555594	5.2379913	5.745681
GTCTAAGGCTGCGTTCAGGTCG	misc-tRF__tRNA-Leu-CAG	False	0.28	0.45	Ensemble	tRNA	no_annotation	no_annotation	no_annotation	True	False	False	['LC']	<span style="color:red">Baseline, Seq, Seq-Rev, Seq-Seq, Seq-Struct</span>	<span style="color:green">>-----</span><span style="color:goldenrod">|</span><span style="color:red">--✗--<</span>	GTTCAGGTCGCAGTCTCCC	......((((.......)))).	Novel	<span style="background-color:lightgreen">GTTCAGGTCG</span>CAGTCTCCC	False	False	False	misc-tRF__tRNA-Leu-CAG	False	0.45	0.63802165	3.605134	-2.642149	0.88624483	5.8S_binpos-0:27	False	0.36	-0.0932156	2.5186615	6.83871	5.1954584	RPL13__ENST00000487034.5_binpos-504:532	False	0.36	15.742502	-6.262625	1.390465	2.032123	5p-tRF__tRNA-Lys-TTT	False	0.41	-2.0214937	-5.5984507	-0.5829374	3.6916342	18S_binpos-1120:1148	False	0.3	5.2934103	5.47813	10.134827	3.6486177
GTCTAAGGCTGCGTTCAGGTCGCAGTCTCC	snoDB0395_binpos-84:104	False	0.29	0.4	Ensemble	snoRNA	no_annotation	no_annotation	no_annotation	True	False	False	['LC']	<span style="color:red">Baseline, Seq, Seq-Rev, Seq-Seq, Seq-Struct</span>	<span style="color:green">>-----</span><span style="color:goldenrod">|</span><span style="color:red">✗----<</span>	GCGTTCAGTTCGCAGTCTCCC	.....((((((((.......))))))))..	Novel	<span style="background-color:lightgreen">GCGTTCAG</span><span style="background-color:red">T</span><span style="background-color:lightgreen">TCGCAGTCTCC</span>C	False	False	False	misc-tRF__tRNA-Leu-CAG	False	0.37	2.4017034	9.312468	-2.63826	0.88057244	DPM1__ENST00000684628.1_binpos-28:56	False	0.37	0.33560225	-5.224312	6.788434	5.16528	snoDB0395_binpos-84:104	False	0.4	14.124546	9.714005	6.6731677	7.3876114	misc-tRF__tRNA-Leu-CAG	False	0.37	-2.6056595	-3.693503	-0.41081834	3.5037622	RPL13__ENST00000487034.5_binpos-504:532	False	0.37	5.2225237	5.4968905	11.933945	-0.36281607
GTCTAAGGCTGGATTGAGGCTCC	28S_binpos-2340:2370	False	0.3	0.5	Ensemble	rRNA	no_annotation	no_annotation	no_annotation	True	False	False	['LC']	<span style="color:red">Baseline, Seq, Seq-Rev, Seq-Seq, Seq-Struct</span>	<span style="color:green">>-----</span><span style="color:goldenrod">|</span><span style="color:red">--✗--<</span>	ATAAGGATTGGCTCTAAGGGCTGGGT	.....((.((......)).))..	Novel	ATAA<span style="background-color:lightgreen">GGATTG</span>GCTCTAAGGGCTGGGT	False	False	False	GAS5__ENST00000650796.1_binpos-1290:1320	False	0.43	3.0395553	4.353844	-2.5910711	3.3674567	28S_binpos-2340:2370	False	0.5	-0.97287184	-0.97209203	7.2265854	5.807299	misc-tRF__tRNA-Arg-CCT	False	0.5	15.628064	-4.1474133	9.3529215	0.52130437	28S_binpos-5040:5070	False	0.48	-0.4486388	3.2937446	-1.9099756	6.4514427	18S_binpos-672:700	False	0.38	5.413708	5.4595356	3.069484	3.9745753
GTCTAAGGGCTGCGTTCA	5.8S_binpos-0:27	True	0.29	0.2	Ensemble	rRNA	hypermapper_101	lncRNA;piRNA;protein_coding	LOCO	True	False	False	['LC']	<span style="color:green">Seq-Rev, Seq-Struct</span>	<span style="color:green">>---✓-</span><span style="color:goldenrod">|</span><span style="color:red">-----<</span>	CGGTCTAAGGCGCTGCGTTC	(((....)))........	rRNA	CG<span style="background-color:lightgreen">GTCTAAGG</span><span style="background-color:red">C</span><span style="background-color:lightgreen">GCTGCGTTC</span>	False	False	False	misc-tRF__tRNA-Glu-CTC	False	0.42	2.578711	11.324255	-2.8742125	0.6657986	5S_binpos-50:75	False	0.55	-2.402154	1.0420929	7.751769	5.5801215	5.8S_binpos-0:27	True	0.2	-2.2991092	0.6792329	8.148162	3.6440318	18S_binpos-1512:1540	True	0.2	-1.8835602	-4.6300135	-0.8336104	3.9980292	5p-tRF__MT-TK	False	0.28	5.5981927	5.297332	5.163569	5.52855
GTCTAAGTACGCACGGCC	RSBN1__ENST00000615321.1_binpos-26:52	False	0.28	0.44	Ensemble	protein_coding	18S_binpos-56:84	rRNA	LOCO	True	False	False	['LC']	<span style="color:red">Seq, Seq-Rev, Seq-Seq, Seq-Struct</span>	<span style="color:green">>-----</span><span style="color:goldenrod">|</span><span style="color:red">-✗---<</span>	GGTGCGCGTAGTACGGGC	..................	Novel	GGTGCGCGT<span style="background-color:lightgreen">AGTACG</span><span style="background-color:red">GGC</span><span style="background-color:lightgreen"></span>	False	False	False	RSBN1__ENST00000615321.1_binpos-26:52	False	0.44	2.1619468	10.49395	-3.4092948	4.595965	misc-tRF__tRNA-Gly-GCC	False	0.39	-0.9646124	1.997704	3.1610436	13.8066635	5S_binpos-0:25	False	0.44	6.851577	13.813808	8.684323	8.630393	28S_binpos-2550:2580	False	0.41	-1.8211513	-2.9351761	-6.607138	-2.3478649	3p-CCA-tRF__MT-TP	True	0.26	8.019963	12.14049	-0.02832119	6.595417
GTCTAAGTACGCACGGCCG	RSBN1__ENST00000615321.1_binpos-26:52	False	0.28	0.47	Ensemble	protein_coding	18S_binpos-56:84	rRNA	LOCO	True	False	False	['LC']	<span style="color:red">Baseline, Seq, Seq-Rev, Seq-Seq, Seq-Struct</span>	<span style="color:green">>-----</span><span style="color:goldenrod">|</span><span style="color:red">--✗--<</span>	GGTGCGCGTAGTACGGGC	...................	Novel	GGTGCGCGT<span style="background-color:lightgreen">AGTACG</span><span style="background-color:red">GGC</span><span style="background-color:lightgreen"></span>	False	False	False	RSBN1__ENST00000615321.1_binpos-26:52	False	0.47	0.9397771	10.069246	-3.3979654	4.594809	28S_binpos-4950:4980	False	0.42	-0.9798274	1.9906528	3.1668522	13.8054905	28S_binpos-2430:2460	False	0.42	6.877382	13.78201	8.689668	8.63778	28S_binpos-2550:2580	False	0.39	-1.7238824	-3.6087773	-6.6042304	-2.3565905	3p-CCA-tRF__MT-TP	False	0.32	8.039515	12.168287	-0.028666815	6.5903378
GTCTAAGTACGCACGGCCGG	RSBN1__ENST00000615321.1_binpos-26:52	False	0.28	0.5	Ensemble	protein_coding	18S_binpos-56:84	rRNA	LOCO	True	False	False	['LC']	<span style="color:red">Baseline, Seq, Seq-Rev, Seq-Seq, Seq-Struct</span>	<span style="color:green">>-----</span><span style="color:goldenrod">|</span><span style="color:red">--✗--<</span>	GGTGCGCGTAGTACGGGC	....................	Novel	GGTGCGCGT<span style="background-color:lightgreen">AGTACG</span><span style="background-color:red">GGC</span><span style="background-color:lightgreen"></span>	False	False	False	RSBN1__ENST00000615321.1_binpos-26:52	False	0.5	0.622929	10.0389595	-3.4094837	4.5922837	misc-tRF__tRNA-Gly-GCC	False	0.45	-1.048599	1.9277796	3.1694355	13.809935	MT-ND1__ENST00000361390.2_binpos-120:150	False	0.35	6.9193993	13.496731	8.691053	8.634241	28S_binpos-330:360	False	0.42	-1.6156894	-3.598912	-6.5957723	-2.3670654	3p-CCA-tRF__MT-TP	False	0.35	8.02566	12.145718	-0.030030577	6.590644
GTCTAAGTACGCACGGCCGGT	RSBN1__ENST00000615321.1_binpos-26:52	False	0.28	0.48	Ensemble	protein_coding	18S_binpos-56:84	rRNA	LOCO	True	False	False	['LC']	<span style="color:red">Baseline, Seq, Seq-Rev, Seq-Seq, Seq-Struct</span>	<span style="color:green">>-----</span><span style="color:goldenrod">|</span><span style="color:red">--✗--<</span>	CGGAGCGGTGCGCGTAGTACGGGCGGT	.....................	Novel	CGGAG<span style="background-color:lightgreen">CGGT</span>GCGCGTAGTACGGGCGGT	False	False	False	RSBN1__ENST00000615321.1_binpos-26:52	False	0.48	0.7082659	9.779395	-3.4096177	4.5958176	28S_binpos-4950:4980	False	0.48	-0.87793094	1.786326	3.178899	13.824668	28S_binpos-420:450	False	0.38	8.438563	-5.8753023	8.675631	8.624891	28S_binpos-330:360	False	0.41	-1.5653708	-3.5907001	-6.5997405	-2.3619676	3p-CCA-tRF__MT-TP	False	0.38	8.025514	12.152091	-0.030571016	6.592496
GTCTAAGTACGCACGGCCGGTA	28S_binpos-4950:4980	False	0.3	0.52	Ensemble	rRNA	18S_binpos-56:84	rRNA	LOCO	True	False	False	['LC']	<span style="color:red">Baseline, Seq, Seq-Rev, Seq-Seq, Seq-Struct</span>	<span style="color:green">>-----</span><span style="color:goldenrod">|</span><span style="color:red">--✗--<</span>	GGCCGTACCCATATCCGCAGCAGGTCT	......................	Novel	<span style="background-color:lightgreen">GGCCG</span>TACCCATATCCGCAGCAGGTCT	False	False	False	RSBN1__ENST00000615321.1_binpos-26:52	False	0.41	-1.486759	4.4782457	-3.406178	4.5789027	28S_binpos-4950:4980	False	0.52	-2.0686023	1.1133815	3.194138	13.838492	28S_binpos-420:450	False	0.41	3.7418847	-6.164256	8.694328	8.624069	28S_binpos-2760:2790	False	0.44	-1.536128	-3.6328294	-6.589664	-2.3637722	3p-CCA-tRF__MT-TP	False	0.41	8.029601	12.151229	-0.027566373	6.5990787
GTCTAAGTACGCACGGCCGGTAC	28S_binpos-2760:2790	False	0.28	0.48	Ensemble	rRNA	18S_binpos-56:84	rRNA	LOCO	True	False	False	['LC']	<span style="color:red">Baseline, Seq, Seq-Rev, Seq-Seq, Seq-Struct</span>	<span style="color:green">>-----</span><span style="color:goldenrod">|</span><span style="color:red">--✗--<</span>	GGCGTCCAGTGCGGTAACGCGACCGAT	......((((.........))))	Novel	GGCGTCCAGTG<span style="background-color:lightgreen">CGGTA</span>ACGCGACCGAT	False	False	False	RSBN1__ENST00000615321.1_binpos-26:52	False	0.43	-1.7673242	4.610389	-3.4037082	4.569933	28S_binpos-4950:4980	False	0.47	-2.3432274	0.9110187	3.2028153	13.846802	12S_binpos-660:690	False	0.43	4.2799206	-12.91146	4.6269984	6.0623302	28S_binpos-2760:2790	False	0.48	-1.573295	-3.5932653	-6.583863	-2.3682506	3p-CCA-tRF__MT-TP	False	0.35	8.026415	12.148782	-0.03445032	6.600962
GTCTAAGTACGCACGGCCGGTACA	RSBN1__ENST00000615321.1_binpos-26:52	False	0.28	0.52	Ensemble	protein_coding	18S_binpos-56:84	rRNA	LOCO	True	False	False	['LC']	<span style="color:red">Baseline, Seq, Seq-Rev, Seq-Seq, Seq-Struct</span>	<span style="color:green">>-----</span><span style="color:goldenrod">|</span><span style="color:red">---✗-<</span>	GCGGTGCGCGTAGTACGGGCGGTGG	......((((.........)))).	Novel	G<span style="background-color:lightgreen">CGGT</span>GCGCGTAGTACGGGCGGTGG	False	False	False	RSBN1__ENST00000615321.1_binpos-26:52	False	0.52	-2.1270401	4.3672724	-3.4003613	4.5573688	28S_binpos-4950:4980	False	0.46	-2.3028133	0.8644174	3.2090144	13.852637	12S_binpos-660:690	False	0.46	13.986833	10.035958	11.465782	2.547089	28S_binpos-2760:2790	False	0.52	-1.7718353	-2.5819275	-6.567762	-2.3676345	18S_binpos-1540:1568	False	0.38	8.045605	12.168439	-0.035495203	6.6070533
GTCTAAGTACGCACGGCCGGTACAG	RSBN1__ENST00000615321.1_binpos-26:52	False	0.28	0.56	Ensemble	protein_coding	18S_binpos-56:84	rRNA	LOCO	True	False	False	['LC']	<span style="color:red">Baseline, Seq, Seq-Rev, Seq-Seq, Seq-Struct</span>	<span style="color:green">>-----</span><span style="color:goldenrod">|</span><span style="color:red">----✗<</span>	CGGTGCGCGTAGTACGGG	......((((.........))))..	Novel	<span style="background-color:lightgreen">CGGT</span>GCGCGTAGTACGGG	False	False	False	RSBN1__ENST00000615321.1_binpos-26:52	False	0.56	-1.7738457	4.3794403	-3.409443	4.5636806	28S_binpos-4950:4980	False	0.52	-2.2819324	0.84165335	3.2125196	13.85554	28S_binpos-3600:3630	False	0.48	13.967488	10.046317	11.447948	2.5434651	28S_binpos-2760:2790	False	0.48	-1.7944486	-2.3943486	-6.5676756	-2.3727791	3p-CCA-tRF__MT-TP	False	0.4	8.039879	12.157096	-0.03482718	6.6059237
GTCTAAGTACGCACGGCCGGTACAGT	RSBN1__ENST00000615321.1_binpos-26:52	False	0.28	0.56	Ensemble	protein_coding	18S_binpos-56:84	rRNA	LOCO	True	False	False	['LC']	<span style="color:red">Baseline, Seq, Seq-Rev, Seq-Seq, Seq-Struct</span>	<span style="color:green">>-----</span><span style="color:goldenrod">|</span><span style="color:red">----✗<</span>	CGGAGCGGTGCGCGTAGTACGGGCGGT	......((((.........))))...	Novel	CGGAG<span style="background-color:lightgreen">CGGT</span>GCGCGTAGTACGGGCGGT	False	False	False	RSBN1__ENST00000615321.1_binpos-26:52	False	0.56	-0.35265586	4.2370396	-3.4077346	4.5713162	misc-tRF__tRNA-Gly-GCC	False	0.5	-2.3030076	0.83764166	3.2146852	13.853911	12S_binpos-660:690	False	0.54	13.950448	10.046986	11.450649	2.5462754	28S_binpos-2760:2790	False	0.5	-1.8097103	-2.3506966	-6.555085	-2.3778694	28S_binpos-330:360	False	0.38	8.031671	12.165037	-0.035965644	6.612909
GTCTAAGTACGCACGGCCGGTACAGTG	RSBN1__ENST00000615321.1_binpos-26:52	False	0.28	0.52	Ensemble	protein_coding	18S_binpos-56:84	rRNA	LOCO	True	False	False	['LC']	<span style="color:red">Baseline, Seq, Seq-Rev, Seq-Seq, Seq-Struct</span>	<span style="color:green">>-----</span><span style="color:goldenrod">|</span><span style="color:red">---✗-<</span>	GCGGTGCGCGTAGTACGGGCGGTGG	......((((.........))))....	Novel	G<span style="background-color:lightgreen">CGGT</span>GCGCGTAGTACGGGCGGTGG	False	False	False	RSBN1__ENST00000615321.1_binpos-26:52	False	0.52	1.4756687	8.568354	-3.416623	4.572372	misc-tRF__tRNA-Gly-GCC	False	0.52	-2.2695317	0.8369784	3.2174046	13.852918	12S_binpos-660:690	False	0.52	14.010595	10.001382	11.447477	2.5461817	28S_binpos-2550:2580	False	0.52	-1.8318918	-2.315282	-6.563241	-2.3758616	28S_binpos-330:360	False	0.41	8.034455	12.154603	-0.04364389	6.6609697
GTCTAAGTACGCACGGCCGGTACAGTGA	RSBN1__ENST00000615321.1_binpos-26:52	False	0.28	0.54	Ensemble	protein_coding	18S_binpos-56:84	rRNA	LOCO	True	False	False	['LC']	<span style="color:red">Baseline, Seq, Seq-Rev, Seq-Seq, Seq-Struct</span>	<span style="color:green">>-----</span><span style="color:goldenrod">|</span><span style="color:red">---✗-<</span>	GGTCGGAGCGGTGCGCGTAGTACGG	......((((.........)))).....	Novel	GGTCGGAG<span style="background-color:lightgreen">CGGT</span>GCGCGTAGTACGG	False	False	False	RSBN1__ENST00000615321.1_binpos-26:52	False	0.54	0.25730744	8.911702	-3.4007607	4.547964	misc-tRF__tRNA-Gly-GCC	False	0.5	-2.860264	-1.3493997	3.220917	13.855472	12S_binpos-660:690	False	0.54	13.989887	9.989819	11.440637	2.551004	28S_binpos-2550:2580	False	0.5	-1.9729861	-2.1358397	-6.563088	-2.3771064	28S_binpos-330:360	False	0.43	8.034496	12.155755	-0.039288476	6.631039
GTCTAATGATGAATTTCATA	RABGGTB__ENST00000471759.5_binpos-377:406	False	0.28	0.41	Ensemble	protein_coding	snoDB0437_binpos-0:30	snoRNA	HICO-Novel	True	False	False	['LC']	<span style="color:red">Baseline, Seq, Seq-Rev, Seq-Seq, Seq-Struct</span>	<span style="color:green">>-----</span><span style="color:goldenrod">|</span><span style="color:red">-✗---<</span>	GTATGAATGAATTCATGATACT	.....((((......)))).	Novel	GT<span style="background-color:lightgreen">ATG</span><span style="background-color:red">A</span><span style="background-color:lightgreen">ATGAATT</span>CATGATACT	False	False	True	RABGGTB__ENST00000471759.5_binpos-377:406	False	0.41	4.103667	3.2714624	1.7941986	7.6774178	snoDB0437_binpos-30:60	False	0.31	0.85538834	-2.675422	4.125325	13.027237	snoDB0243_binpos-29:58	False	0.4	3.9969904	7.9227524	3.7218013	2.620117	snoDB0243_binpos-29:58	False	0.4	1.3448015	4.6873493	-0.40046045	9.80049	18S_binpos-1064:1092	False	0.3	1.1512247	3.1712353	6.1544957	0.58444005
GTCTAATGATGAATTTCATAG	snoDB0437_binpos-30:60	True	0.3	0.28	Ensemble	snoRNA	snoDB0437_binpos-0:30	snoRNA	HICO-Novel	True	False	False	['LC']	<span style="color:green">Seq-Seq</span>	<span style="color:green">>----✓</span><span style="color:goldenrod">|</span><span style="color:red">-----<</span>	GTCTAATGATGAATTTCATAGGGCAGATT	.....((((......))))..	snoRNA	<span style="background-color:lightgreen">GTCTAATGATGAATTTCATAG</span>GGCAGATT	False	False	True	RABGGTB__ENST00000471759.5_binpos-377:406	False	0.46	3.9991164	3.2438288	1.8153595	7.636649	snoDB0437_binpos-30:60	True	0.28	0.8447163	-2.7772431	4.1201525	13.028028	snoDB0243_binpos-29:58	False	0.43	14.94502	-3.702987	3.7813964	2.6067402	snoDB0243_binpos-29:58	False	0.4	1.3726529	4.5591044	-0.40772924	9.775262	18S_binpos-1064:1092	False	0.28	1.1518316	3.1679592	6.1320057	0.5513311
GTCTAATGATGAATTTCATAGG	snoDB0437_binpos-30:60	True	0.28	0.22	Ensemble	snoRNA	snoDB0437_binpos-0:30	snoRNA	HICO-Novel	True	False	False	['LC']	<span style="color:green">Baseline, Seq, Seq-Rev, Seq-Seq, Seq-Struct</span>	<span style="color:green">>---✓-</span><span style="color:goldenrod">|</span><span style="color:red">-----<</span>	CTAATGATGAATTTCATAGGGCA	..(((.(((......)))))).	snoRNA	<span style="background-color:lightgreen">CTAATGATGAATTTCATAGG</span>GCA	False	False	True	snoDB0180_binpos-0:24	True	0.23	2.7682095	2.0642667	1.8165689	7.6275916	snoDB0437_binpos-30:60	True	0.24	0.64583504	-2.796702	4.0974984	13.04306	RABGGTB__ENST00000471759.5_binpos-377:406	True	0.24	14.553872	-4.7626595	1.6011425	2.776941	snoDB0437_binpos-30:60	True	0.22	9.083785	4.606192	-0.44909734	9.760213	18S_binpos-1064:1092	True	0.24	1.1493932	3.1681871	6.0932035	0.57226115
GTCTAATGATGAATTTCATAGGG	snoDB0437_binpos-30:60	True	0.28	0.15	Ensemble	snoRNA	snoDB0437_binpos-0:30	snoRNA	HICO-Novel	True	False	False	['LC']	<span style="color:green">Baseline, Seq, Seq-Rev, Seq-Seq, Seq-Struct</span>	<span style="color:green">>--✓--</span><span style="color:goldenrod">|</span><span style="color:red">-----<</span>	GTCTAATGATGAATTTCATAGGGCAGA	..((.((((......)))).)).	snoRNA	<span style="background-color:lightgreen">GTCTAATGATGAATTTCATAGGG</span>CAGA	False	False	True	snoDB0180_binpos-0:24	True	0.17	2.9392543	2.4437253	1.812084	7.6255693	snoDB0437_binpos-30:60	True	0.21	0.6208546	-2.910281	4.092538	13.046663	snoDB0437_binpos-30:60	True	0.17	14.637124	-4.7269416	12.1379	1.8809277	snoDB0437_binpos-30:60	True	0.15	9.085568	4.6078844	-0.45348832	9.737292	18S_binpos-1064:1092	True	0.21	1.1713525	3.1891358	6.124011	0.54556155
GTCTAATGATGAATTTCATAGGGCAGATTC	snoDB0437_binpos-30:60	True	0.28	0.0	Ensemble	snoRNA	snoDB0437_binpos-30:60	snoRNA	HICO-Familiar	False	True	False	['TCGA']	<span style="color:green">Baseline, Seq, Seq-Rev, Seq-Seq, Seq-Struct</span>	<span style="color:green">>✓----</span><span style="color:goldenrod">|</span><span style="color:red">-----<</span>	GTCTAATGATGAATTTCATAGGGCAGATTC	((((.((((......)))).))))......	snoRNA	<span style="background-color:lightgreen">GTCTAATGATGAATTTCATAGGGCAGATTC</span>	False	False	True	snoDB0437_binpos-30:60	True	0.0	4.9645624	3.9401283	-1.9158883	-8.157486	snoDB0437_binpos-30:60	True	0.0	0.35610813	-2.800061	6.0676494	6.5578175	snoDB0437_binpos-30:60	True	0.0	11.297415	6.5433016	8.568978	7.22452	snoDB0437_binpos-30:60	True	0.0	0.79563916	4.6832447	-0.4771397	9.702302	snoDB0437_binpos-30:60	True	0.0	1.404221	3.102005	1.9319617	2.8904448
GTCTAATGTTTAGGACCACTAG	miR-203a-3p	True	0.3	0.09	Ensemble	miRNA	mir-203a	miRNA	LOCO	False	True	False	['TCGA']	<span style="color:green">Baseline, Seq-Rev, Seq-Seq, Seq-Struct</span>	<span style="color:green">>-✓---</span><span style="color:goldenrod">|</span><span style="color:red">-----<</span>	GTGAAATGTTTAGGACCACTAG	((((........))))......	miRNA	<span style="background-color:lightgreen">GT</span><span style="background-color:red">GA</span><span style="background-color:lightgreen">AATGTTTAGGACCACTAG</span>	False	False	False	miR-203a-3p	False	0.41	2.0316572	2.6478074	-2.548894	6.0340686	miR-203a-3p	True	0.09	2.6434913	-4.489985	-5.357046	-0.85235935	miR-203a-3p	True	0.09	14.274861	-5.879849	1.8748872	1.5695069	miR-203a-3p	True	0.09	4.112553	-4.0444546	6.725583	-4.775165	miR-203a-3p	True	0.09	10.787149	-6.4968543	6.75064	15.0096855
GTCTAATGTTTAGGACCACTAGA	miR-203a-3p	True	0.28	0.13	Ensemble	miRNA	mir-203a	miRNA	LOCO	False	True	False	['TCGA']	<span style="color:green">Baseline, Seq, Seq-Seq, Seq-Struct</span>	<span style="color:green">>--✓--</span><span style="color:goldenrod">|</span><span style="color:red">-----<</span>	GTGAAATGTTTAGGACCACTAG	((((........)))).......	miRNA	<span style="background-color:lightgreen">GT</span><span style="background-color:red">GA</span><span style="background-color:lightgreen">AATGTTTAGGACCACTAG</span>	False	False	False	miR-203a-3p	True	0.13	2.055862	2.3439562	-2.5522172	6.051367	miR-203a-3p	True	0.13	2.6304693	-4.490931	-5.354993	-0.8503055	misc-tRF__tRNA-Tyr-GTA	True	0.13	14.877821	-3.5782537	1.9194051	1.6219337	16S_binpos-930:960	False	0.52	4.125293	-4.001289	6.744689	-4.797904	miR-203a-3p	True	0.13	10.784688	-6.494077	6.755691	15.009363
GTCTACAGCCATACCACCCTGAACGCGCCC		True	0.28	0.0	Ensemble	snoRNA	5S_binpos-0:25	rRNA	LOCO	False	True	False	['TCGA']	<span style="color:green">Baseline, Seq, Seq-Rev, Seq-Seq, Seq-Struct</span>	<span style="color:green">>✓----</span><span style="color:goldenrod">|</span><span style="color:red">-----<</span>	GTCTACAGCCATACCACCCTGAACGCGCCC	..............................	snoRNA	<span style="background-color:lightgreen">GTCTACAGCCATACCACCCTGAACGCGCCC</span>	False	False	False		True	0.0	-3.0310218	11.814335	-6.085556	1.8490791	snoDB0990_binpos-0:22	True	0.0	-6.3208737	2.0857346	0.36164913	2.9554505	3p-CCA-tRF__tRNA-Trp-CCA	True	0.0	12.304302	17.128242	5.745346	9.822447	snoDB0963_binpos-196:218	True	0.0	-0.8019301	-1.1170876	-7.840509	3.3641925	misc-tRF__tRNA-iMet-CAT	True	0.0	14.144224	-2.0941732	-0.22106804	1.4421607
GTCTACAGTCCGACGATC	18S_binpos-1036:1064	False	0.3	0.48	Ensemble	rRNA		piRNA;protein_coding	LOCO	True	False	False	['LC']	<span style="color:red">Baseline, Seq, Seq-Rev, Seq-Seq, Seq-Struct</span>	<span style="color:green">>-----</span><span style="color:goldenrod">|</span><span style="color:red">--✗--<</span>	GAAGACGATCAGATACCGTCGTA	(((........)))....	Novel	GAA<span style="background-color:lightgreen">GACGATC</span>AGATACCGTCGTA	False	False	False	RNY1_binpos-90:113	False	0.44	1.7004645	11.311419	-0.6733427	4.168249	18S_binpos-1036:1064	False	0.48	-0.6450024	0.80376464	10.896372	-2.4655054	28S_binpos-4950:4980	False	0.48	-2.3476238	1.0756875	14.58235	3.9984078	28S_binpos-4950:4980	False	0.43	-4.909778	3.3869452	2.0482738	-2.868424	28S_binpos-2580:2610	False	0.32	11.261175	5.0763035	13.459186	6.828631
GTCTACAGTCCGACGATCTGGTCAA	28S_binpos-4950:4980	False	0.29	0.48	Ensemble	rRNA	no_annotation	no_annotation	no_annotation	False	True	False	['TCGA']	<span style="color:red">Baseline, Seq, Seq-Rev, Seq-Seq, Seq-Struct</span>	<span style="color:green">>-----</span><span style="color:goldenrod">|</span><span style="color:red">--✗--<</span>	CTGTCATCCTCGTCGAACT	...........(((......)))..	Novel	CT<span style="background-color:lightgreen">GTCA</span>TCCTCGTCGAACT	False	False	False	3p-CCA-tRF__tRNA-Ala-AGC	False	0.44	4.3135176	9.668311	0.009311286	4.044828	RNY5_binpos-60:84	False	0.44	-0.6865867	0.9629673	10.738022	-2.1062756	28S_binpos-4950:4980	False	0.48	12.660457	5.921889	6.1427917	1.8565477	misc-tRF__tRNA-Glu-CTC	False	0.44	-4.3127756	3.3892732	2.6425996	-2.6335678	snoDB0617_binpos-26:52	False	0.4	-6.180067	9.02764	13.677444	6.937604
GTCTACATCCTTGACTGGAAGC	16S_binpos-930:960	True	0.28	0.18	Ensemble	rRNA	mir-30e	miRNA	LOCO	False	True	False	['TCGA']	<span style="color:green">Seq-Rev</span>	<span style="color:green">>---✓-</span><span style="color:goldenrod">|</span><span style="color:red">-----<</span>	TGTAAACATCCTTGACTGGAAG	.......(((......)))...	rRNA	T<span style="background-color:lightgreen">GT</span><span style="background-color:red">AA</span><span style="background-color:lightgreen">ACATCCTTGACTGGAAG</span>	False	False	False	snoDB0970_binpos-330:353	False	0.36	3.6204484	3.2927752	5.5687876	-3.6021566	3p-CCA-tRF__tRNA-Ala-AGC	False	0.45	0.22411683	-2.0197506	4.624551	0.8630266	28S_binpos-4950:4980	False	0.52	14.383459	-5.2078843	5.4546623	-0.68317753	16S_binpos-930:960	True	0.18	1.4974838	2.292456	5.4314494	9.029156	3p-CCA-tRF__MT-TE	False	0.32	9.306927	17.011272	16.334887	1.7387303
GTCTACATCCTTGACTGGAAGCT	misc-tRF__tRNA-His-GTG	False	0.3	0.5	Ensemble	tRNA	mir-30e	miRNA	LOCO	False	True	False	['TCGA']	<span style="color:red">Baseline, Seq, Seq-Rev, Seq-Seq, Seq-Struct</span>	<span style="color:green">>-----</span><span style="color:goldenrod">|</span><span style="color:red">--✗--<</span>	CCCCCCACTGCTAAATTTGACTGGATCTCC	.......(((......)))....	Novel	CCCCCCACTGCTAAAT<span style="background-color:lightgreen">TTGACTGGA</span>TCTCC	False	False	False	snoDB0970_binpos-330:353	False	0.3	3.8818107	3.3414514	5.558417	-3.59988	misc-tRF__tRNA-His-GTG	False	0.5	0.2302958	-2.0149682	4.623885	0.8543333	18S_binpos-1764:1792	False	0.48	14.854447	-3.9662979	5.2214646	-0.44969818	RNY4_binpos-75:96	False	0.5	1.4046785	2.2866058	5.398262	9.0153675	snoDB0617_binpos-52:72	False	0.35	9.307421	17.012589	16.341194	1.7338098
GTCTACGACCATACCACCCTGAACGCGCCC	3p-CCA-tRF__MT-TE	True	0.3	0.0	Ensemble	tRNA	5S_binpos-0:25	rRNA	LOCO	False	True	False	['TCGA']	<span style="color:green">Baseline, Seq, Seq-Rev, Seq-Seq, Seq-Struct</span>	<span style="color:green">>✓----</span><span style="color:goldenrod">|</span><span style="color:red">-----<</span>	GTCTACGACCATACCACCCTGAACGCGCCC	..............................	tRNA	<span style="background-color:lightgreen">GTCTACGACCATACCACCCTGAACGCGCCC</span>	False	False	False	5p-tRF__tRNA-Arg-TCT	True	0.07	-2.8816388	9.630763	-4.878167	0.5908512	3p-CCA-tRF__MT-TE	True	0.0	-6.270625	2.083758	0.35677287	2.953145	5p-tRF__MT-TY	True	0.07	12.337804	17.085226	5.7491302	9.834549	5S_binpos-0:25	True	0.0	-0.8457233	-1.081143	-7.8857985	3.394873	snoDB0150_binpos-28:56	True	0.0	14.1464	-2.095653	-0.22187792	1.4361581
GTCTACGCCCATACCACCCTGAACGCGCCC	3p-CCA-tRF__tRNA-Ala-AGC	True	0.28	0.0	Ensemble	tRNA	5S_binpos-0:25	rRNA	LOCO	False	True	False	['TCGA']	<span style="color:green">Baseline, Seq, Seq-Rev, Seq-Seq, Seq-Struct</span>	<span style="color:green">>✓----</span><span style="color:goldenrod">|</span><span style="color:red">-----<</span>	GTCTACGCCCATACCACCCTGAACGCGCCC	.....(((.((........))...)))...	tRNA	<span style="background-color:lightgreen">GTCTACGCCCATACCACCCTGAACGCGCCC</span>	False	False	False	3p-CCA-tRF__tRNA-Ala-AGC	True	0.0	-2.795442	11.676123	-4.86639	0.5041967	3p-CCA-tRF__MT-TE	True	0.0	-6.295975	2.0852525	0.35783952	2.9529324	snoDB0882_binpos-0:26	True	0.0	14.776017	7.98788	7.3416257	6.7814136	snoDB0962_binpos-0:30	True	0.0	-0.76348346	-1.085877	-7.8399334	3.360958	snoDB0150_binpos-28:56	True	0.0	14.145696	-2.0955718	-0.2190155	1.4380599
GTCTACGCCTGTCTGAGCGTCGCT	5.8S_binpos-135:157	True	0.28	0.04	Ensemble	rRNA	5.8S_binpos-135:157	rRNA	LOCO	True	False	False	['LC']	<span style="color:green">Baseline, Seq, Seq-Rev, Seq-Seq, Seq-Struct</span>	<span style="color:green">>✓----</span><span style="color:goldenrod">|</span><span style="color:red">-----<</span>	GCTACGCCTGTCTGAGCGTCGCT	....(((((.....).))))....	rRNA	G<span style="background-color:lightgreen">CTACGCCTGTCTGAGCGTCGCT</span>	False	False	False	5.8S_binpos-135:157	True	0.04	1.273843	9.6700535	-1.9251795	-4.164308	5.8S_binpos-135:157	True	0.08	-5.667882	4.282088	7.7519345	9.633116	5.8S_binpos-135:157	True	0.08	14.794326	5.643948	6.788278	4.3703585	5.8S_binpos-135:157	True	0.04	-4.4160852	-0.31830415	0.79818803	8.043507	28S_binpos-2070:2100	True	0.04	3.9960728	6.9358315	10.133106	-0.082355194
GTCTACGGACATACCACCCTGAACGCGCCC	5.8S_binpos-81:108	True	0.28	0.0	Ensemble	rRNA	5S_binpos-0:25	rRNA	LOCO	False	True	False	['TCGA']	<span style="color:green">Baseline, Seq, Seq-Rev, Seq-Seq, Seq-Struct</span>	<span style="color:green">>✓----</span><span style="color:goldenrod">|</span><span style="color:red">-----<</span>	GTCTACGGACATACCACCCTGAACGCGCCC	(((....)))....................	rRNA	<span style="background-color:lightgreen">GTCTACGGACATACCACCCTGAACGCGCCC</span>	False	False	False	5.8S_binpos-81:108	True	0.0	-3.6721334	10.192272	-4.903461	0.5977097	5p-tRF__tRNA-Gly-TCC	True	0.0	-6.304641	2.0991356	0.35627306	2.9495873	28S_binpos-1950:1980	True	0.0	14.915425	7.741005	9.473545	2.4785955	5S_binpos-0:25	True	0.0	-4.155497	0.7625712	-7.8583736	3.369617	snoDB0682_binpos-72:92	True	0.0	14.146477	-2.0962288	-0.21954872	1.4388672
GTCTACGGCAATACCACCCTGAACGCGCCC	3p-CCA-tRF__MT-TP	True	0.28	0.0	Ensemble	tRNA	5S_binpos-0:25	rRNA	LOCO	False	True	False	['TCGA']	<span style="color:green">Baseline, Seq, Seq-Rev, Seq-Seq, Seq-Struct</span>	<span style="color:green">>✓----</span><span style="color:goldenrod">|</span><span style="color:red">-----<</span>	GTCTACGGCAATACCACCCTGAACGCGCCC	......(((.................))).	tRNA	<span style="background-color:lightgreen">GTCTACGGCAATACCACCCTGAACGCGCCC</span>	False	False	False	3p-CCA-tRF__MT-TP	True	0.0	-3.3067966	11.838827	-4.533121	1.1890514	MT-ND4__ENST00000361381.2_binpos-420:450	True	0.0	-6.3068132	2.1318595	0.3557983	2.947238	5p-tRF__MT-TK	True	0.0	14.779654	7.927266	8.810332	-1.7655735	snoDB0485_binpos-0:25	True	0.0	-4.1511965	0.65478706	-7.846232	3.3647857	5p-tRF__tRNA-Leu-CAG	True	0.0	14.146328	-2.0962863	-0.21647206	1.4445995
GTCTACGGCCACACCACCCTGAACGCGCCC	snoDB0991_binpos-0:20	True	0.3	0.0	Ensemble	snoRNA	5S_binpos-0:25	rRNA	LOCO	False	True	False	['TCGA']	<span style="color:green">Baseline, Seq-Rev, Seq-Seq, Seq-Struct</span>	<span style="color:green">>✓----</span><span style="color:goldenrod">|</span><span style="color:red">-----<</span>	GTCTACGGCCACACCACCCTGAACGCGCCC	......((((..............).))).	snoRNA	<span style="background-color:lightgreen">GTCTACGGCCACACCACCCTGAACGCGCCC</span>	False	False	False	RNU12__ENST00000362512.1_binpos-60:90	False	0.4	-3.088715	9.6140785	-0.27633885	-6.5191426	snoDB0991_binpos-0:20	True	0.0	-6.3209834	2.104657	0.3552271	2.9596164	3p-CCA-tRF__tRNA-Ala-AGC	True	0.07	14.840787	8.070104	8.842152	-1.8617375	misc-tRF__tRNA-Leu-CAG	True	0.07	-4.2574472	0.77107924	-7.817057	3.3511693	5.8S_binpos-0:27	True	0.0	14.145496	-2.095406	-0.21473885	1.4474728
GTCTACGGCCAGACCACCCTGAACGCGCCC	snoDB0963_binpos-196:218	True	0.3	0.0	Ensemble	snoRNA	5S_binpos-0:25	rRNA	LOCO	False	True	False	['TCGA']	<span style="color:green">Baseline, Seq-Rev, Seq-Seq, Seq-Struct</span>	<span style="color:green">>✓----</span><span style="color:goldenrod">|</span><span style="color:red">-----<</span>	GTCTACGGCCAGACCACCCTGAACGCGCCC	.....((..(((......)))..)).....	snoRNA	<span style="background-color:lightgreen">GTCTACGGCCAGACCACCCTGAACGCGCCC</span>	False	False	False	DNAJC5__ENST00000703637.1_binpos-620:640	False	0.37	-3.928153	9.577395	-0.0046359734	-4.437312	snoDB0963_binpos-196:218	True	0.0	-6.3232293	2.100742	0.35754022	2.9618561	5S_binpos-0:25	True	0.07	14.905257	8.094176	7.0986195	6.8170247	5S_binpos-50:75	True	0.07	-4.163795	0.72863877	-7.82087	3.3611305	5p-tRF__MT-TK	True	0.0	14.148363	-2.0958462	-0.21845502	1.44528
GTCTACGGCCATAACACCCTGAACGCGCCC	3p-CCA-tRF__MT-TP	True	0.28	0.0	Ensemble	tRNA	5S_binpos-0:25	rRNA	LOCO	False	True	False	['TCGA']	<span style="color:green">Baseline, Seq, Seq-Rev, Seq-Seq, Seq-Struct</span>	<span style="color:green">>✓----</span><span style="color:goldenrod">|</span><span style="color:red">-----<</span>	GTCTACGGCCATAACACCCTGAACGCGCCC	......((((..............).))).	tRNA	<span style="background-color:lightgreen">GTCTACGGCCATAACACCCTGAACGCGCCC</span>	False	False	False	3p-CCA-tRF__MT-TP	True	0.0	-3.360738	11.847533	-4.299106	1.4139487	snoDB0991_binpos-0:20	True	0.0	-6.3282385	2.0955825	0.3598533	2.9553332	28S_binpos-1950:1980	True	0.0	14.823264	8.029663	8.830488	-1.8474109	snoDB0485_binpos-0:25	True	0.0	-4.157707	0.64688104	-7.862676	3.3623374	snoDB0150_binpos-28:56	True	0.0	14.1459055	-2.0953736	-0.21315889	1.447675
GTCTACGGCCATACAACCCTGAACGCGCCC	RNY4_binpos-75:96	True	0.28	0.0	Ensemble	YRNA	5S_binpos-0:25	rRNA	LOCO	False	True	False	['TCGA']	<span style="color:green">Baseline, Seq, Seq-Rev, Seq-Seq, Seq-Struct</span>	<span style="color:green">>✓----</span><span style="color:goldenrod">|</span><span style="color:red">-----<</span>	GTCTACGGCCATACAACCCTGAACGCGCCC	......((((...((....))...).))).	YRNA	<span style="background-color:lightgreen">GTCTACGGCCATACAACCCTGAACGCGCCC</span>	False	False	False	RNY4_binpos-75:96	True	0.0	-3.366814	11.82747	-4.2564454	1.4415953	3p-CCA-tRF__MT-TE	True	0.0	-6.3246374	2.093517	0.35761452	2.9553585	28S_binpos-1950:1980	True	0.0	14.837869	8.028697	7.7363067	4.2090673	snoDB0485_binpos-0:25	True	0.0	-4.168038	0.6500351	-7.8488708	3.3629067	5p-tRF__tRNA-Val-CAC	True	0.0	14.144744	-2.0946903	-0.21776353	1.4530653
GTCTACGGCCATACCAACCTGAACGCGCCC	5p-tRF__tRNA-Ala-AGC	True	0.28	0.0	Ensemble	tRNA	5S_binpos-0:25	rRNA	LOCO	False	True	False	['TCGA']	<span style="color:green">Baseline, Seq, Seq-Rev, Seq-Seq, Seq-Struct</span>	<span style="color:green">>✓----</span><span style="color:goldenrod">|</span><span style="color:red">-----<</span>	GTCTACGGCCATACCAACCTGAACGCGCCC	......((((..............).))).	tRNA	<span style="background-color:lightgreen">GTCTACGGCCATACCAACCTGAACGCGCCC</span>	False	False	False	5p-tRF__tRNA-Ala-AGC	True	0.0	-3.3728323	11.8290415	-4.1995606	1.5086251	3p-CCA-tRF__tRNA-Tyr-GTA	True	0.0	-6.3338675	2.1035273	0.35735226	2.949459	28S_binpos-1950:1980	True	0.0	14.824325	8.040108	8.840093	-1.8531344	snoDB0485_binpos-0:25	True	0.0	-4.163736	0.65337616	-7.848843	3.3637538	misc-tRF__tRNA-Cys-GCA	True	0.0	14.145989	-2.0944233	-0.21882302	1.4444492
GTCTACGGCCATACCACACTGAACGCGCCC	snoDB0175_binpos-56:76	True	0.28	0.0	Ensemble	snoRNA	5S_binpos-0:25	rRNA	LOCO	False	True	False	['TCGA']	<span style="color:green">Baseline, Seq, Seq-Rev, Seq-Seq, Seq-Struct</span>	<span style="color:green">>✓----</span><span style="color:goldenrod">|</span><span style="color:red">-----<</span>	GTCTACGGCCATACCACACTGAACGCGCCC	......((((..............).))).	snoRNA	<span style="background-color:lightgreen">GTCTACGGCCATACCACACTGAACGCGCCC</span>	False	False	False	snoDB0175_binpos-56:76	True	0.0	-3.6298065	11.227956	-5.640989	0.06122874	5p-tRF__tRNA-Gly-TCC	True	0.0	-6.3196993	2.098299	0.34914884	2.9609287	3p-CCA-tRF__MT-TE	True	0.0	14.030754	7.9917607	8.840655	-1.8565359	3p-CCA-tRF__tRNA-Ser-GCT	True	0.0	-4.255847	0.7749382	-7.841003	3.3592904	RNY4_binpos-75:96	True	0.0	14.145169	-2.0943036	-0.21449377	1.4465021
GTCTACGGCCATACCACC	5S_binpos-0:25	True	0.28	0.0	Ensemble	rRNA	5S_binpos-0:25	rRNA	HICO-Familiar	True	True	False	['TCGA', 'LC']	<span style="color:green">Baseline, Seq, Seq-Rev, Seq-Seq, Seq-Struct</span>	<span style="color:green">>✓----</span><span style="color:goldenrod">|</span><span style="color:red">-----<</span>	GTCTACGGCCATACCACC	......((.....))...	rRNA	<span style="background-color:lightgreen">GTCTACGGCCATACCACC</span>	False	False	True	5S_binpos-0:25	True	0.0	0.006057569	11.26914	-4.223342	0.6575672	5S_binpos-0:25	True	0.0	-2.2850318	1.9839636	0.4132131	2.9221566	misc-tRF__MT-TE	True	0.0	1.5511	7.1991687	7.8396883	0.7655824	5S_binpos-0:25	True	0.0	-2.1115136	-2.2959502	-7.830264	3.3649516	5S_binpos-0:25	True	0.0	6.02922	1.1433518	-0.14116728	1.5020068
GTCTACGGCCATACCACCATGAACGCGCCC	misc-tRF__MT-TH	True	0.3	0.0	Ensemble	tRNA	5S_binpos-0:25	rRNA	LOCO	False	True	False	['TCGA']	<span style="color:green">Baseline, Seq, Seq-Rev, Seq-Seq, Seq-Struct</span>	<span style="color:green">>✓----</span><span style="color:goldenrod">|</span><span style="color:red">-----<</span>	GTCTACGGCCATACCACCATGAACGCGCCC	.....((..(((......)))..)).....	tRNA	<span style="background-color:lightgreen">GTCTACGGCCATACCACCATGAACGCGCCC</span>	False	False	False	misc-tRF__tRNA-Glu-CTC	True	0.07	-0.41969264	9.867302	-5.220163	0.7469459	misc-tRF__MT-TH	True	0.0	-6.2960644	2.109135	0.35697025	2.9527442	3p-CCA-tRF__tRNA-Ala-AGC	True	0.0	14.808403	8.079776	7.094052	6.805282	5p-tRF__tRNA-His-GTG	True	0.0	-4.2810354	0.7769579	-7.836095	3.3566978	28S_binpos-4620:4650	True	0.0	14.142451	-2.0921552	-0.21514	1.446508
GTCTACGGCCATACCACCC	5S_binpos-0:25	True	0.28	0.0	Ensemble	rRNA	5S_binpos-0:25	rRNA	HICO-Familiar	True	True	False	['TCGA', 'LC']	<span style="color:green">Baseline, Seq, Seq-Rev, Seq-Seq, Seq-Struct</span>	<span style="color:green">>✓----</span><span style="color:goldenrod">|</span><span style="color:red">-----<</span>	GTCTACGGCCATACCACCC	......((.....))....	rRNA	<span style="background-color:lightgreen">GTCTACGGCCATACCACCC</span>	False	False	True	5S_binpos-0:25	True	0.0	0.10130185	11.211429	-4.2548385	0.65469617	5S_binpos-0:25	True	0.0	-2.283657	1.9635472	0.41490316	2.9151428	misc-tRF__MT-TE	True	0.0	1.4031056	7.1243043	7.8092446	0.68960905	5S_binpos-0:25	True	0.0	-3.6044126	-2.1556027	-7.82661	3.3634143	5S_binpos-0:25	True	0.0	6.03352	1.1408045	-0.13430707	1.4949001
GTCTACGGCCATACCACCCAGAACGCGCCC	5p-tRF__tRNA-Gly-GCC	True	0.28	0.0	Ensemble	tRNA	5S_binpos-0:25	rRNA	LOCO	False	True	False	['TCGA']	<span style="color:green">Baseline, Seq, Seq-Rev, Seq-Seq, Seq-Struct</span>	<span style="color:green">>✓----</span><span style="color:goldenrod">|</span><span style="color:red">-----<</span>	GTCTACGGCCATACCACCCAGAACGCGCCC	......((((..............).))).	tRNA	<span style="background-color:lightgreen">GTCTACGGCCATACCACCCAGAACGCGCCC</span>	False	False	False	5p-tRF__tRNA-Gly-GCC	True	0.0	-1.437017	11.989323	-5.249854	0.2484808	5S_binpos-0:25	True	0.0	-6.3214097	2.1088836	0.359027	2.9565072	28S_binpos-1680:1710	True	0.03	14.986556	8.139042	8.845153	-1.8664036	5S_binpos-50:75	True	0.03	-3.8401964	0.20015386	-7.8416185	3.3610816	snoDB0682_binpos-72:92	True	0.0	14.144776	-2.096559	-0.21772061	1.4460576
GTCTACGGCCATACCACCCCGAACGCGCCC	5p-tRF__tRNA-Gly-GCC	True	0.28	0.0	Ensemble	tRNA	5S_binpos-0:25	rRNA	LOCO	False	True	False	['TCGA']	<span style="color:green">Baseline, Seq, Seq-Rev, Seq-Seq, Seq-Struct</span>	<span style="color:green">>✓----</span><span style="color:goldenrod">|</span><span style="color:red">-----<</span>	GTCTACGGCCATACCACCCCGAACGCGCCC	......((((..............).))).	tRNA	<span style="background-color:lightgreen">GTCTACGGCCATACCACCCCGAACGCGCCC</span>	False	False	False	5p-tRF__tRNA-Gly-GCC	True	0.0	-1.6579094	12.332802	-5.300547	0.35331854	misc-tRF__MT-TH	True	0.0	-6.2942667	2.098347	0.35799444	2.9547818	28S_binpos-1680:1710	True	0.0	14.952938	8.143586	8.844019	-1.8698845	snoDB0963_binpos-196:218	True	0.0	-4.2283382	0.7441967	-7.8358746	3.3583403	18S_binpos-1512:1540	True	0.0	14.145493	-2.0961537	-0.2182094	1.4450499
GTCTACGGCCATACCACCCGGAACGCGCCC	3p-CCA-tRF__MT-TV	True	0.28	0.0	Ensemble	tRNA	5S_binpos-0:25	rRNA	LOCO	False	True	False	['TCGA']	<span style="color:green">Baseline, Seq, Seq-Rev, Seq-Seq, Seq-Struct</span>	<span style="color:green">>✓----</span><span style="color:goldenrod">|</span><span style="color:red">-----<</span>	GTCTACGGCCATACCACCCGGAACGCGCCC	......((((...((....))...).))).	tRNA	<span style="background-color:lightgreen">GTCTACGGCCATACCACCCGGAACGCGCCC</span>	False	False	False	3p-CCA-tRF__MT-TV	True	0.0	-1.6288557	12.287881	-5.2756243	0.3922116	misc-tRF__MT-TH	True	0.03	-6.3339133	2.128679	0.3579157	2.955597	28S_binpos-1950:1980	True	0.03	14.994783	8.348898	7.782866	4.301677	misc-tRF__tRNA-iMet-CAT	True	0.03	-4.2155538	0.6989051	-7.8311715	3.3572989	snoDB0962_binpos-0:30	True	0.0	14.14427	-2.0973566	-0.21943462	1.4472961
GTCTACGGCCATACCACCCT	5S_binpos-0:25	True	0.28	0.0	Ensemble	rRNA	5S_binpos-0:25	rRNA	HICO-Familiar	True	True	False	['TCGA', 'LC']	<span style="color:green">Baseline, Seq, Seq-Rev, Seq-Seq, Seq-Struct</span>	<span style="color:green">>✓----</span><span style="color:goldenrod">|</span><span style="color:red">-----<</span>	GTCTACGGCCATACCACCCT	......((.....)).....	rRNA	<span style="background-color:lightgreen">GTCTACGGCCATACCACCCT</span>	False	False	True	5S_binpos-0:25	True	0.0	-3.4344797	5.338146	-4.2614603	0.6496505	5S_binpos-0:25	True	0.0	-2.1434562	1.8886007	0.4161518	2.919124	misc-tRF__MT-TE	True	0.0	2.2482271	6.9591136	7.7776594	0.7090162	5S_binpos-0:25	True	0.0	-3.5402386	-1.9771795	-7.81167	3.3525393	5S_binpos-0:25	True	0.0	6.0316415	1.1426586	-0.12789626	1.4981937
GTCTACGGCCATACCACCCTAAACGCGCCC	MT-ND1__ENST00000361390.2_binpos-120:150	True	0.28	0.0	Ensemble	protein_coding	5S_binpos-0:25	rRNA	LOCO	False	True	False	['TCGA']	<span style="color:green">Baseline, Seq, Seq-Rev, Seq-Seq, Seq-Struct</span>	<span style="color:green">>✓----</span><span style="color:goldenrod">|</span><span style="color:red">-----<</span>	GTCTACGGCCATACCACCCTAAACGCGCCC	......((((..............).))).	protein_coding	<span style="background-color:lightgreen">GTCTACGGCCATACCACCCTAAACGCGCCC</span>	False	False	False	MT-ND1__ENST00000361390.2_binpos-120:150	True	0.0	-3.0942128	11.69384	-2.7236722	2.2173824	MT-ND4__ENST00000361381.2_binpos-420:450	True	0.0	-2.2714307	1.6850392	0.36575663	2.9537153	28S_binpos-1380:1410	True	0.0	14.58654	8.289598	8.850603	-1.87167	5p-tRF__MT-TK	True	0.0	-4.210027	0.73453164	-7.834337	3.3617895	5S_binpos-0:25	True	0.0	14.145664	-2.0962756	-0.21594949	1.4457954
GTCTACGGCCATACCACCCTCAACGCGCCC	MT-ND4__ENST00000361381.2_binpos-420:450	True	0.3	0.0	Ensemble	protein_coding	5S_binpos-0:25	rRNA	LOCO	False	True	False	['TCGA']	<span style="color:green">Baseline, Seq, Seq-Rev, Seq-Seq, Seq-Struct</span>	<span style="color:green">>✓----</span><span style="color:goldenrod">|</span><span style="color:red">-----<</span>	GTCTACGGCCATACCACCCTCAACGCGCCC	......((((..............).))).	protein_coding	<span style="background-color:lightgreen">GTCTACGGCCATACCACCCTCAACGCGCCC</span>	False	False	False	5p-tRF__tRNA-Gly-GCC	True	0.03	-2.6122453	10.663319	-1.8350307	4.7784557	MT-ND4__ENST00000361381.2_binpos-420:450	True	0.0	-5.527323	3.1669636	0.3653209	2.955469	RNU1-1__ENST00000383925.1_binpos-140:164	True	0.0	14.522016	8.253981	8.84717	-1.8680836	5p-tRF__MT-TK	True	0.0	-4.225925	0.8039686	-7.8279085	3.3661618	snoDB0515_binpos-46:67	True	0.0	14.1458	-2.0964782	-0.2177594	1.4393073
GTCTACGGCCATACCACCCTG	5S_binpos-0:25	True	0.28	0.0	Ensemble	rRNA	5S_binpos-0:25	rRNA	HICO-Familiar	True	True	False	['TCGA', 'LC']	<span style="color:green">Baseline, Seq, Seq-Rev, Seq-Seq, Seq-Struct</span>	<span style="color:green">>✓----</span><span style="color:goldenrod">|</span><span style="color:red">-----<</span>	GTCTACGGCCATACCACCCTG	......((.....))......	rRNA	<span style="background-color:lightgreen">GTCTACGGCCATACCACCCTG</span>	False	False	True	5S_binpos-0:25	True	0.0	-3.1214156	3.6490438	-4.301891	0.6313659	5S_binpos-0:25	True	0.0	-2.170046	1.995193	0.40790406	2.921365	misc-tRF__MT-TE	True	0.0	17.640474	-2.1279976	7.78427	0.67679256	5S_binpos-0:25	True	0.0	-3.839017	-1.710537	-7.8270926	3.3709831	5S_binpos-0:25	True	0.0	6.033005	1.1418004	-0.13783522	1.495744
GTCTACGGCCATACCACCCTGA	5S_binpos-0:25	True	0.28	0.0	Ensemble	rRNA	5S_binpos-0:25	rRNA	HICO-Familiar	True	True	False	['TCGA', 'LC']	<span style="color:green">Baseline, Seq, Seq-Rev, Seq-Seq, Seq-Struct</span>	<span style="color:green">>✓----</span><span style="color:goldenrod">|</span><span style="color:red">-----<</span>	GTCTACGGCCATACCACCCTGA	......((.....)).......	rRNA	<span style="background-color:lightgreen">GTCTACGGCCATACCACCCTGA</span>	False	False	True	5S_binpos-0:25	True	0.0	-2.6603723	3.2916596	-4.3330593	0.64647305	5S_binpos-0:25	True	0.0	-2.2171178	2.2081923	0.40745538	2.9290137	misc-tRF__MT-TE	True	0.0	15.885545	-6.296082	7.706114	0.5314248	28S_binpos-3900:3930	True	0.0	-2.2583485	0.98696077	-7.846868	3.3719876	5S_binpos-0:25	True	0.0	6.034975	1.1422956	-0.13779935	1.4971696
GTCTACGGCCATACCACCCTGAA	5S_binpos-0:25	True	0.28	0.0	Ensemble	rRNA	5S_binpos-0:25	rRNA	HICO-Familiar	True	True	False	['TCGA', 'LC']	<span style="color:green">Baseline, Seq, Seq-Rev, Seq-Seq, Seq-Struct</span>	<span style="color:green">>✓----</span><span style="color:goldenrod">|</span><span style="color:red">-----<</span>	GTCTACGGCCATACCACCCTGAA	......((.....))........	rRNA	<span style="background-color:lightgreen">GTCTACGGCCATACCACCCTGAA</span>	False	False	True	5S_binpos-0:25	True	0.0	-2.3885396	2.4242165	-4.3372397	0.6363612	5S_binpos-0:25	True	0.0	-6.3134437	2.1003168	0.40199882	2.9277384	misc-tRF__MT-TE	True	0.0	16.409845	-4.1526923	7.7833385	0.5396691	5S_binpos-0:25	True	0.0	-3.323869	0.098035984	-7.8402243	3.3577025	5S_binpos-0:25	True	0.0	6.038126	1.1493418	-0.14219858	1.4978204
GTCTACGGCCATACCACCCTGAAAGCGCCC	snoDB0991_binpos-0:20	True	0.3	0.0	Ensemble	snoRNA	5S_binpos-0:25	rRNA	LOCO	False	True	False	['TCGA']	<span style="color:green">Baseline, Seq, Seq-Rev, Seq-Seq, Seq-Struct</span>	<span style="color:green">>✓----</span><span style="color:goldenrod">|</span><span style="color:red">-----<</span>	GTCTACGGCCATACCACCCTGAAAGCGCCC	......((((..............).))).	snoRNA	<span style="background-color:lightgreen">GTCTACGGCCATACCACCCTGAAAGCGCCC</span>	False	False	False	misc-tRF__tRNA-Gly-GCC	True	0.03	-3.2265313	11.831058	-5.0970798	0.69233966	snoDB0991_binpos-0:20	True	0.0	-6.322492	2.09606	0.36842105	2.9586818	snoDB0962_binpos-0:30	True	0.0	14.867145	8.037997	8.839915	-1.8625116	5p-tRF__tRNA-Gly-GCC	True	0.0	-4.1768394	0.64798546	-7.8418293	3.3607228	misc-tRF__tRNA-Gly-GCC	True	0.0	14.142379	-2.0920982	-0.19685234	1.4510413
GTCTACGGCCATACCACCCTGAAC	5S_binpos-0:25	True	0.28	0.0	Ensemble	rRNA	5S_binpos-0:25	rRNA	HICO-Familiar	True	True	False	['TCGA', 'LC']	<span style="color:green">Baseline, Seq, Seq-Rev, Seq-Seq, Seq-Struct</span>	<span style="color:green">>✓----</span><span style="color:goldenrod">|</span><span style="color:red">-----<</span>	GTCTACGGCCATACCACCCTGAAC	......((.....)).........	rRNA	<span style="background-color:lightgreen">GTCTACGGCCATACCACCCTGAAC</span>	False	False	True	5S_binpos-0:25	True	0.0	-1.6424689	2.739021	-4.398281	0.6635044	misc-tRF__tRNA-Pro-TGG	True	0.0	-6.312346	2.105887	0.37955618	2.9515934	misc-tRF__MT-TE	True	0.0	14.495097	5.4709845	7.777585	0.69644874	5S_binpos-0:25	True	0.0	-3.271121	0.18388352	-7.853555	3.3702333	5S_binpos-0:25	True	0.0	6.036728	1.1441565	-0.13809724	1.4930438
GTCTACGGCCATACCACCCTGAACACGCCC	5.8S_binpos-0:27	True	0.28	0.0	Ensemble	rRNA	5S_binpos-0:25	rRNA	LOCO	False	True	False	['TCGA']	<span style="color:green">Baseline, Seq, Seq-Rev, Seq-Seq, Seq-Struct</span>	<span style="color:green">>✓----</span><span style="color:goldenrod">|</span><span style="color:red">-----<</span>	GTCTACGGCCATACCACCCTGAACACGCCC	......(((.................))).	rRNA	<span style="background-color:lightgreen">GTCTACGGCCATACCACCCTGAACACGCCC</span>	False	False	False	5.8S_binpos-0:27	True	0.0	-2.954434	11.535522	-4.6085143	0.6260692	snoDB0617_binpos-52:72	True	0.0	-6.3219714	2.0961728	0.36601138	2.9562292	5p-tRF__MT-TK	True	0.0	14.818358	7.93732	8.808083	-1.7642118	28S_binpos-3900:3930	True	0.0	-4.2792244	0.77718186	-7.838268	3.3536649	VMP1__ENST00000592790.1_binpos-3325:3350	True	0.0	14.147811	-2.0951817	-0.18617763	1.4575578
GTCTACGGCCATACCACCCTGAACCCGCCC	28S_binpos-4260:4290	True	0.28	0.0	Ensemble	rRNA	5S_binpos-0:25	rRNA	LOCO	False	True	False	['TCGA']	<span style="color:green">Baseline, Seq, Seq-Rev, Seq-Seq, Seq-Struct</span>	<span style="color:green">>✓----</span><span style="color:goldenrod">|</span><span style="color:red">-----<</span>	GTCTACGGCCATACCACCCTGAACCCGCCC	......(((.................))).	rRNA	<span style="background-color:lightgreen">GTCTACGGCCATACCACCCTGAACCCGCCC</span>	False	False	False	28S_binpos-4260:4290	True	0.0	-3.3524225	11.697634	-4.155186	6.792421	snoDB0617_binpos-52:72	True	0.0	-6.341376	2.1098194	0.36046752	2.9623876	28S_binpos-3900:3930	True	0.0	14.833592	7.989377	8.804778	-1.7684327	28S_binpos-3900:3930	True	0.0	-4.2689714	0.7751367	-7.8600903	3.3781335	misc-tRF__tRNA-Gly-GCC	True	0.0	14.14324	-2.0937073	-0.19650035	1.4538456
GTCTACGGCCATACCACCCTGAACG	3p-CCA-tRF__MT-TV	True	0.28	0.0	Ensemble	tRNA	5S_binpos-0:25	rRNA	HICO-Familiar	True	True	False	['TCGA', 'LC']	<span style="color:green">Baseline, Seq, Seq-Rev, Seq-Seq, Seq-Struct</span>	<span style="color:green">>✓----</span><span style="color:goldenrod">|</span><span style="color:red">-----<</span>	GTCTACGGCCATACCACCCTGAACG	((.((.((........)).)).)).	tRNA	<span style="background-color:lightgreen">GTCTACGGCCATACCACCCTGAACG</span>	False	False	True	3p-CCA-tRF__MT-TV	True	0.0	-2.7010286	6.2434373	-4.4254556	0.6416447	misc-tRF__tRNA-Pro-TGG	True	0.0	-6.321986	2.093229	0.38112336	2.956906	5S_binpos-0:25	True	0.0	14.60372	7.952807	9.594205	5.871593	5p-tRF__tRNA-His-GTG	True	0.0	-3.3093443	0.16304867	-7.8281903	3.3523138	5S_binpos-0:25	True	0.0	6.0375257	1.1381459	-0.14282206	1.4949728
GTCTACGGCCATACCACCCTGAACGAGACC	RNY4_binpos-75:96	True	0.28	0.0	Ensemble	YRNA	5S_binpos-0:25	rRNA	LOCO	False	True	False	['TCGA']	<span style="color:green">Baseline, Seq, Seq-Rev, Seq-Seq, Seq-Struct</span>	<span style="color:green">>✓----</span><span style="color:goldenrod">|</span><span style="color:red">-----<</span>	GTCTACGGCCATACCACCCTGAACGAGACC	((((.((..((........))..)))))).	YRNA	<span style="background-color:lightgreen">GTCTACGGCCATACCACCCTGAACGAGACC</span>	False	False	False	RNY4_binpos-75:96	True	0.0	-2.5876153	9.190063	-5.4070835	0.1060189	misc-tRF__tRNA-Pro-TGG	True	0.0	-6.3058357	2.0904372	0.36173302	2.9586084	18S_binpos-1484:1512	True	0.0	14.744171	8.0358305	9.090866	6.608407	snoDB0962_binpos-0:30	True	0.0	-3.1665714	0.55891544	-7.8392096	3.3554156	28S_binpos-4650:4680	True	0.0	2.362146	9.486483	-0.14234996	1.5111455
GTCTACGGCCATACCACCCTGAACGAGCCC	RNY4_binpos-75:96	True	0.28	0.0	Ensemble	YRNA	5S_binpos-0:25	rRNA	LOCO	False	True	False	['TCGA']	<span style="color:green">Baseline, Seq, Seq-Rev, Seq-Seq, Seq-Struct</span>	<span style="color:green">>✓----</span><span style="color:goldenrod">|</span><span style="color:red">-----<</span>	GTCTACGGCCATACCACCCTGAACGAGCCC	......((((..............).))).	YRNA	<span style="background-color:lightgreen">GTCTACGGCCATACCACCCTGAACGAGCCC</span>	False	False	False	RNY4_binpos-75:96	True	0.0	-4.0930943	10.62358	-4.980818	0.5690767	misc-tRF__tRNA-Pro-TGG	True	0.0	-6.3202434	2.0901947	0.36694294	2.9543653	18S_binpos-1484:1512	True	0.03	14.880919	8.015135	8.836308	-1.8475369	snoDB0962_binpos-0:30	True	0.0	-0.9508626	-1.1034411	-7.8443236	3.3551118	18S_binpos-896:924	True	0.0	14.150074	-2.0972223	-0.21704625	1.4474645
GTCTACGGCCATACCACCCTGAACGC	5S_binpos-0:25	True	0.28	0.0	Ensemble	rRNA	5S_binpos-0:25	rRNA	HICO-Familiar	True	True	False	['TCGA', 'LC']	<span style="color:green">Baseline, Seq, Seq-Rev, Seq-Seq, Seq-Struct</span>	<span style="color:green">>✓----</span><span style="color:goldenrod">|</span><span style="color:red">-----<</span>	GTCTACGGCCATACCACCCTGAACGC	.....((..((........))..)).	rRNA	<span style="background-color:lightgreen">GTCTACGGCCATACCACCCTGAACGC</span>	False	False	True	5S_binpos-0:25	True	0.0	-3.1770842	6.988371	-4.42183	0.66125035	5S_binpos-0:25	True	0.0	-6.3215337	2.1036317	0.36557412	2.9535842	5S_binpos-0:25	True	0.0	14.539599	7.974768	7.512294	5.1546454	5p-tRF__tRNA-His-GTG	True	0.0	-3.3512595	0.16523808	-7.8482766	3.3754914	5S_binpos-0:25	True	0.0	6.0501685	1.1365825	-0.13341127	1.4886255
GTCTACGGCCATACCACCCTGAACGCACCC	5.8S_binpos-0:27	True	0.28	0.0	Ensemble	rRNA	5S_binpos-0:25	rRNA	LOCO	False	True	False	['TCGA']	<span style="color:green">Baseline, Seq, Seq-Rev, Seq-Seq, Seq-Struct</span>	<span style="color:green">>✓----</span><span style="color:goldenrod">|</span><span style="color:red">-----<</span>	GTCTACGGCCATACCACCCTGAACGCACCC	.....((..((........))..)).....	rRNA	<span style="background-color:lightgreen">GTCTACGGCCATACCACCCTGAACGCACCC</span>	False	False	False	5.8S_binpos-0:27	True	0.0	-2.91528	11.409307	-4.65482	0.6814067	snoDB0617_binpos-52:72	True	0.0	-6.308721	2.0755174	0.36924848	2.9508686	5p-tRF__MT-TK	True	0.0	14.832319	7.9910045	7.3517547	6.774353	28S_binpos-3900:3930	True	0.0	-4.290745	0.7973805	-7.8403473	3.3557005	28S_binpos-3870:3900	True	0.0	14.144531	-2.0942075	-0.22737038	1.4349104
GTCTACGGCCATACCACCCTGAACGCCCCC	28S_binpos-4260:4290	True	0.28	0.0	Ensemble	rRNA	5S_binpos-0:25	rRNA	LOCO	False	True	False	['TCGA']	<span style="color:green">Baseline, Seq, Seq-Rev, Seq-Seq, Seq-Struct</span>	<span style="color:green">>✓----</span><span style="color:goldenrod">|</span><span style="color:red">-----<</span>	GTCTACGGCCATACCACCCTGAACGCCCCC	......(((...............)))...	rRNA	<span style="background-color:lightgreen">GTCTACGGCCATACCACCCTGAACGCCCCC</span>	False	False	False	28S_binpos-4260:4290	True	0.0	-3.3636801	11.76043	-4.848162	0.735221	snoDB0617_binpos-52:72	True	0.0	-6.321546	2.1039774	0.3667318	2.9567924	28S_binpos-3900:3930	True	0.0	14.826058	8.026966	8.7974825	-1.771136	28S_binpos-3900:3930	True	0.0	-4.313611	0.81288844	-7.8368206	3.3524203	18S_binpos-140:168	True	0.0	14.1456	-2.095482	-0.21411803	1.449507
GTCTACGGCCATACCACCCTGAACGCG	5S_binpos-0:25	True	0.3	0.0	Ensemble	rRNA	5S_binpos-0:25	rRNA	HICO-Familiar	True	True	False	['TCGA', 'LC']	<span style="color:green">Baseline, Seq, Seq-Rev, Seq-Seq, Seq-Struct</span>	<span style="color:green">>✓----</span><span style="color:goldenrod">|</span><span style="color:red">-----<</span>	GTCTACGGCCATACCACCCTGAACGCG	.....((..((........))..))..	rRNA	<span style="background-color:lightgreen">GTCTACGGCCATACCACCCTGAACGCG</span>	False	False	True	5S_binpos-0:25	True	0.04	-3.4708014	10.511863	-4.462764	0.6704001	5S_binpos-0:25	True	0.0	-6.3195734	2.1049793	0.36161536	2.9574838	5S_binpos-0:25	True	0.0	14.691491	8.007644	7.547498	5.319215	5p-tRF__tRNA-His-GTG	True	0.0	-3.4650686	0.19917808	-7.845561	3.360417	5S_binpos-0:25	True	0.0	6.055681	1.1514647	-0.1425214	1.4834311
GTCTACGGCCATACCACCCTGAACGCGACC	5p-tRF__tRNA-Arg-TCT	True	0.28	0.0	Ensemble	tRNA	5S_binpos-0:25	rRNA	LOCO	False	True	False	['TCGA']	<span style="color:green">Baseline, Seq, Seq-Rev, Seq-Seq, Seq-Struct</span>	<span style="color:green">>✓----</span><span style="color:goldenrod">|</span><span style="color:red">-----<</span>	GTCTACGGCCATACCACCCTGAACGCGACC	(((..((..((........))..)).))).	tRNA	<span style="background-color:lightgreen">GTCTACGGCCATACCACCCTGAACGCGACC</span>	False	False	False	5p-tRF__tRNA-Arg-TCT	True	0.0	-4.2060485	10.872852	-4.8168178	0.6068328	28S_binpos-2190:2220	True	0.0	-6.317472	2.0877998	0.3719975	2.9403815	RNU2-1__ENST00000618664.1_binpos-168:191	True	0.0	14.807078	8.014294	8.178422	7.2946463	snoDB0962_binpos-0:30	True	0.0	-3.2888408	0.44040683	-7.8425627	3.3610098	DNM3OS__ENST00000648228.1_binpos-0:29	True	0.0	2.3529465	9.510379	-0.16743967	1.4913752
GTCTACGGCCATACCACCCTGAACGCGC	5S_binpos-0:25	True	0.28	0.0	Ensemble	rRNA	5S_binpos-0:25	rRNA	HICO-Familiar	True	True	False	['TCGA', 'LC']	<span style="color:green">Baseline, Seq, Seq-Rev, Seq-Seq, Seq-Struct</span>	<span style="color:green">>✓----</span><span style="color:goldenrod">|</span><span style="color:red">-----<</span>	GTCTACGGCCATACCACCCTGAACGCGC	.....((..((........))..))...	rRNA	<span style="background-color:lightgreen">GTCTACGGCCATACCACCCTGAACGCGC</span>	False	False	True	5S_binpos-0:25	True	0.0	-3.4205534	11.609726	-4.4496107	0.6791634	5S_binpos-0:25	True	0.0	-6.3203907	2.1054523	0.3512923	2.9542468	5S_binpos-0:25	True	0.0	14.720953	8.013336	7.4979897	5.41604	5p-tRF__tRNA-His-GTG	True	0.0	-4.1477423	0.6838742	-7.849987	3.3612041	5S_binpos-0:25	True	0.0	6.05787	1.1544528	-0.14067228	1.4846101
GTCTACGGCCATACCACCCTGAACGCGCAC	RNY5_binpos-60:84	True	0.28	0.0	Ensemble	YRNA	5S_binpos-0:25	rRNA	LOCO	False	True	False	['TCGA']	<span style="color:green">Baseline, Seq, Seq-Rev, Seq-Seq, Seq-Struct</span>	<span style="color:green">>✓----</span><span style="color:goldenrod">|</span><span style="color:red">-----<</span>	GTCTACGGCCATACCACCCTGAACGCGCAC	((...((..((........))..)).))..	YRNA	<span style="background-color:lightgreen">GTCTACGGCCATACCACCCTGAACGCGCAC</span>	False	False	False	RNY5_binpos-60:84	True	0.0	-4.1381073	10.628143	-4.935024	0.59351796	28S_binpos-4470:4500	True	0.0	-6.3252187	2.085242	0.35182527	2.9546607	misc-tRF__MT-TS	True	0.0	14.675542	8.010018	8.413028	7.333899	misc-tRF__tRNA-Arg-CCG	True	0.0	-4.258801	0.8025426	-7.846048	3.3566434	12S_binpos-390:420	True	0.0	6.0547113	1.2169527	-0.11967144	1.48992
GTCTACGGCCATACCACCCTGAACGCGCC	5S_binpos-0:25	True	0.28	0.0	Ensemble	rRNA	5S_binpos-0:25	rRNA	HICO-Familiar	True	True	False	['TCGA', 'LC']	<span style="color:green">Baseline, Seq, Seq-Rev, Seq-Seq, Seq-Struct</span>	<span style="color:green">>✓----</span><span style="color:goldenrod">|</span><span style="color:red">-----<</span>	GTCTACGGCCATACCACCCTGAACGCGCC	.....((..((........))..))....	rRNA	<span style="background-color:lightgreen">GTCTACGGCCATACCACCCTGAACGCGCC</span>	False	False	True	5S_binpos-0:25	True	0.0	-3.3784845	11.8183	-4.4939976	0.6478854	5S_binpos-0:25	True	0.0	-6.321176	2.0999284	0.34671867	2.951044	5S_binpos-0:25	True	0.0	14.816191	8.014805	7.480586	5.433541	5p-tRF__tRNA-His-GTG	True	0.0	-4.2180505	0.7501498	-7.8463335	3.3649755	5S_binpos-0:25	True	0.0	14.115178	-2.0836992	-0.18066326	1.4671028
GTCTACGGCCATACCACCCTGAACGCGCCA	5p-tRF__tRNA-Gly-TCC	True	0.3	0.03	Ensemble	tRNA	5S_binpos-0:25	rRNA	LOCO	True	False	False	['LC']	<span style="color:green">Baseline, Seq, Seq-Rev, Seq-Seq, Seq-Struct</span>	<span style="color:green">>✓----</span><span style="color:goldenrod">|</span><span style="color:red">-----<</span>	GTCTACGGCCATACCACCCTGAACGCGCCC	......((((..............).))).	tRNA	<span style="background-color:lightgreen">GTCTACGGCCATACCACCCTGAACGCGCC</span>C	False	False	False	28S_binpos-3240:3270	True	0.07	-3.637492	11.32741	-4.8160152	0.6458091	5p-tRF__tRNA-Gly-TCC	True	0.03	-6.3359704	2.1170583	0.35432947	2.952069	5p-tRF__MT-TK	True	0.03	14.846291	8.031557	8.841266	-1.8594137	5p-tRF__tRNA-Gly-GCC	True	0.03	-4.2904997	0.785964	-7.843666	3.3605685	18S_binpos-952:980	True	0.03	14.125972	-2.088768	-0.1962159	1.4583645
GTCTACGGCCATACCACCCTGAACGCGCCC	5S_binpos-0:25	True	0.28	0.0	Ensemble	rRNA	5S_binpos-0:25	rRNA	HICO-Familiar	True	True	False	['TCGA', 'LC']	<span style="color:green">Baseline, Seq, Seq-Rev, Seq-Seq, Seq-Struct</span>	<span style="color:green">>✓----</span><span style="color:goldenrod">|</span><span style="color:red">-----<</span>	GTCTACGGCCATACCACCCTGAACGCGCCC	......((((..............).))).	rRNA	<span style="background-color:lightgreen">GTCTACGGCCATACCACCCTGAACGCGCCC</span>	False	False	True	5S_binpos-0:25	True	0.0	-3.3528085	11.808333	-4.674831	0.68660057	snoDB0617_binpos-52:72	True	0.0	-6.3256493	2.1067917	0.3599571	2.955742	snoDB0882_binpos-0:26	True	0.0	14.843634	8.031539	8.827879	-1.8346288	misc-tRF__MT-TY	True	0.0	-4.250321	0.76672393	-7.8418403	3.3606777	5S_binpos-0:25	True	0.0	14.146011	-2.0957937	-0.2181067	1.4436417
GTCTACGGCCATACCACCCTGAACGCGCCG	28S_binpos-390:420	True	0.28	0.0	Ensemble	rRNA	5S_binpos-0:25	rRNA	LOCO	False	True	False	['TCGA']	<span style="color:green">Baseline, Seq, Seq-Rev, Seq-Seq, Seq-Struct</span>	<span style="color:green">>✓----</span><span style="color:goldenrod">|</span><span style="color:red">-----<</span>	GTCTACGGCCATACCACCCTGAACGCGCCG	.....(((((..............).))))	rRNA	<span style="background-color:lightgreen">GTCTACGGCCATACCACCCTGAACGCGCCG</span>	False	False	False	28S_binpos-390:420	True	0.0	-3.3785253	11.850442	-4.603983	1.1556945	5S_binpos-0:25	True	0.0	-6.3246393	2.1013048	0.35107332	2.9519925	3p-CCA-tRF__MT-TP	True	0.0	14.858589	8.017859	8.8407545	-1.8345344	misc-tRF__tRNA-Pro-TGG	True	0.0	-4.1788273	0.71386206	-7.8383317	3.3584979	RNU1-1__ENST00000383925.1_binpos-28:56	True	0.0	14.124115	-2.0856702	-0.1927151	1.4582498
GTCTACGGCCATACCACCCTGAACGCGCCT	snoDB0963_binpos-196:218	True	0.28	0.0	Ensemble	snoRNA	5S_binpos-0:25	rRNA	LOCO	True	True	False	['TCGA', 'LC']	<span style="color:green">Baseline, Seq, Seq-Rev, Seq-Seq, Seq-Struct</span>	<span style="color:green">>✓----</span><span style="color:goldenrod">|</span><span style="color:red">-----<</span>	GTCTACGGCCATACCACCCTGAACGCGCCT	......((((..............).))).	snoRNA	<span style="background-color:lightgreen">GTCTACGGCCATACCACCCTGAACGCGCCT</span>	False	False	False	snoDB0963_binpos-196:218	True	0.0	-3.9038324	10.887237	-4.8743086	0.7476732	3p-CCA-tRF__tRNA-Tyr-GTA	True	0.0	-6.334843	2.1002486	0.3510833	2.952721	16S_binpos-0:30	True	0.0	14.807276	8.017842	8.839362	-1.8510923	5S_binpos-0:25	True	0.0	-4.243559	0.7635773	-7.845718	3.3621788	RNY1_binpos-90:113	True	0.0	14.133488	-2.0906618	-0.19708987	1.4577912
GTCTACGGCCATACCACCCTGAACGCGCGC	snoDB0120_binpos-0:30	True	0.28	0.0	Ensemble	snoRNA	5S_binpos-0:25	rRNA	LOCO	False	True	False	['TCGA']	<span style="color:green">Baseline, Seq, Seq-Rev, Seq-Seq, Seq-Struct</span>	<span style="color:green">>✓----</span><span style="color:goldenrod">|</span><span style="color:red">-----<</span>	GTCTACGGCCATACCACCCTGAACGCGCGC	((...((..((........))..)).))..	snoRNA	<span style="background-color:lightgreen">GTCTACGGCCATACCACCCTGAACGCGCGC</span>	False	False	False	snoDB0120_binpos-0:30	True	0.0	-3.3410294	11.858111	-5.605149	0.4988259	3p-CCA-tRF__tRNA-Tyr-GTA	True	0.0	-6.33198	2.095927	0.3497806	2.9556916	misc-tRF__MT-TS	True	0.0	14.793024	8.030252	8.414486	7.3266673	snoDB0515_binpos-46:67	True	0.0	-4.2048135	0.7060053	-7.841713	3.360921	RNY1_binpos-90:113	True	0.0	6.0434628	1.1620557	-0.116535746	1.509877
GTCTACGGCCATACCACCCTGAACGCGCTC	RNY5_binpos-60:84	True	0.28	0.0	Ensemble	YRNA	5S_binpos-0:25	rRNA	LOCO	False	True	False	['TCGA']	<span style="color:green">Baseline, Seq, Seq-Rev, Seq-Seq, Seq-Struct</span>	<span style="color:green">>✓----</span><span style="color:goldenrod">|</span><span style="color:red">-----<</span>	GTCTACGGCCATACCACCCTGAACGCGCTC	.....((..((........))..)).....	YRNA	<span style="background-color:lightgreen">GTCTACGGCCATACCACCCTGAACGCGCTC</span>	False	False	False	RNY5_binpos-60:84	True	0.0	-3.87321	10.96222	-5.1670585	0.4471056	3p-CCA-tRF__MT-TV	True	0.0	-6.3302383	2.1161203	0.35054976	2.954325	5S_binpos-0:25	True	0.0	14.794891	7.999413	7.3570056	6.787487	3p-CCA-tRF__tRNA-Ala-AGC	True	0.0	-4.258221	0.770829	-7.844483	3.3578484	misc-tRF__tRNA-Gly-GCC	True	0.0	6.0694985	1.1467049	-0.1648196	1.4876432
GTCTACGGCCATACCACCCTGAACGCGGCC	28S_binpos-3240:3270	True	0.28	0.0	Ensemble	rRNA	5S_binpos-0:25	rRNA	LOCO	False	True	False	['TCGA']	<span style="color:green">Baseline, Seq, Seq-Rev, Seq-Seq, Seq-Struct</span>	<span style="color:green">>✓----</span><span style="color:goldenrod">|</span><span style="color:red">-----<</span>	GTCTACGGCCATACCACCCTGAACGCGGCC	......((((................))))	rRNA	<span style="background-color:lightgreen">GTCTACGGCCATACCACCCTGAACGCGGCC</span>	False	False	False	28S_binpos-3240:3270	True	0.0	-3.2566216	11.839914	-4.783556	0.6506183	28S_binpos-3240:3270	True	0.0	-6.3345375	2.1254733	0.36567706	2.9546452	3p-CCA-tRF__MT-TP	True	0.0	10.944855	1.9184813	8.817128	-1.809736	misc-tRF__MT-TY	True	0.0	-4.207714	0.70989335	-7.8513417	3.3567228	5S_binpos-0:25	True	0.0	14.141065	-2.0910406	-0.15465832	1.4787333
GTCTACGGCCATACCACCCTGAACGCGTCC	28S_binpos-3240:3270	True	0.28	0.0	Ensemble	rRNA	5S_binpos-0:25	rRNA	LOCO	False	True	False	['TCGA']	<span style="color:green">Baseline, Seq, Seq-Rev, Seq-Seq, Seq-Struct</span>	<span style="color:green">>✓----</span><span style="color:goldenrod">|</span><span style="color:red">-----<</span>	GTCTACGGCCATACCACCCTGAACGCGTCC	.....((..((........))..)).....	rRNA	<span style="background-color:lightgreen">GTCTACGGCCATACCACCCTGAACGCGTCC</span>	False	False	False	28S_binpos-3240:3270	True	0.0	-4.1648636	11.458879	-4.7421594	0.65742135	5S_binpos-0:25	True	0.0	-6.3415823	2.1080093	0.3664096	2.951413	5S_binpos-0:25	True	0.0	14.793114	7.984893	7.3367105	6.7861323	misc-tRF__MT-TY	True	0.0	-4.270183	0.77809495	-7.8441744	3.3590765	28S_binpos-1230:1260	True	0.0	14.14326	-2.0930452	-0.18284038	1.4673076
GTCTACGGCCATACCACCCTGAACGCTCCC	5p-tRF__tRNA-Glu-TTC	True	0.28	0.0	Ensemble	tRNA	5S_binpos-0:25	rRNA	LOCO	False	True	False	['TCGA']	<span style="color:green">Baseline, Seq, Seq-Rev, Seq-Seq, Seq-Struct</span>	<span style="color:green">>✓----</span><span style="color:goldenrod">|</span><span style="color:red">-----<</span>	GTCTACGGCCATACCACCCTGAACGCTCCC	.....((..((........))..)).....	tRNA	<span style="background-color:lightgreen">GTCTACGGCCATACCACCCTGAACGCTCCC</span>	False	False	False	5p-tRF__tRNA-Glu-TTC	True	0.0	-2.0403996	11.413793	-4.9446597	0.7975515	5p-tRF__tRNA-Glu-TTC	True	0.0	-6.328431	2.1244671	0.36831346	2.958422	28S_binpos-3900:3930	True	0.0	14.834286	7.999408	7.3508086	6.776161	5p-tRF__tRNA-His-GTG	True	0.0	-4.286778	0.80125135	-7.8402834	3.3551714	28S_binpos-4680:4710	True	0.0	14.143769	-2.093982	-0.20994172	1.4528254
GTCTACGGCCATACCACCCTGAACGGGCCC	misc-tRF__tRNA-Gln-CTG	True	0.28	0.0	Ensemble	tRNA	5S_binpos-0:25	rRNA	LOCO	False	True	False	['TCGA']	<span style="color:green">Baseline, Seq, Seq-Rev, Seq-Seq, Seq-Struct</span>	<span style="color:green">>✓----</span><span style="color:goldenrod">|</span><span style="color:red">-----<</span>	GTCTACGGCCATACCACCCTGAACGGGCCC	......((((....((...))....)))).	tRNA	<span style="background-color:lightgreen">GTCTACGGCCATACCACCCTGAACGGGCCC</span>	False	False	False	misc-tRF__tRNA-Gln-CTG	True	0.0	-2.896786	11.440944	-5.012839	0.779565	snoDB0617_binpos-52:72	True	0.0	-6.3121905	2.0972838	0.36827853	2.9562316	28S_binpos-3900:3930	True	0.0	14.847724	8.0377	7.861165	4.2767324	5S_binpos-50:75	True	0.07	-4.2134347	0.71298015	-7.83324	3.3503673	snoDB1049_binpos-48:68	True	0.0	14.145536	-2.0953152	-0.21750882	1.4488134
GTCTACGGCCATACCACCCTGAACGTGCCC	28S_binpos-2340:2370	True	0.28	0.0	Ensemble	rRNA	5S_binpos-0:25	rRNA	LOCO	False	True	False	['TCGA']	<span style="color:green">Baseline, Seq, Seq-Rev, Seq-Seq, Seq-Struct</span>	<span style="color:green">>✓----</span><span style="color:goldenrod">|</span><span style="color:red">-----<</span>	GTCTACGGCCATACCACCCTGAACGTGCCC	...((((..((........))..))))...	rRNA	<span style="background-color:lightgreen">GTCTACGGCCATACCACCCTGAACGTGCCC</span>	False	False	False	28S_binpos-2340:2370	True	0.0	-2.8093092	9.987659	-4.4305644	1.1371319	misc-tRF__MT-TY	True	0.0	-6.3292527	2.0962844	0.3695574	2.9564006	3p-CCA-tRF__MT-TV	True	0.0	14.792026	7.986519	7.330656	6.751602	28S_binpos-3900:3930	True	0.0	-4.282555	0.82128537	-7.833262	3.3426728	snoDB0485_binpos-50:70	True	0.0	14.145361	-2.0952659	-0.2184379	1.4500858
GTCTACGGCCATACCACCCTGAACTCGCCC	5p-tRF__tRNA-Glu-TTC	True	0.28	0.0	Ensemble	tRNA	5S_binpos-0:25	rRNA	LOCO	False	True	False	['TCGA']	<span style="color:green">Baseline, Seq, Seq-Rev, Seq-Seq, Seq-Struct</span>	<span style="color:green">>✓----</span><span style="color:goldenrod">|</span><span style="color:red">-----<</span>	GTCTACGGCCATACCACCCTGAACTCGCCC	......(((.................))).	tRNA	<span style="background-color:lightgreen">GTCTACGGCCATACCACCCTGAACTCGCCC</span>	False	False	False	5p-tRF__tRNA-Glu-TTC	True	0.0	-2.2367506	11.6233635	-4.9042087	0.91849357	5p-tRF__tRNA-Glu-TTC	True	0.0	-6.3249354	2.1225648	0.3664744	2.9621906	28S_binpos-3900:3930	True	0.0	14.835781	7.969512	8.809799	-1.7741371	5p-tRF__tRNA-His-GTG	True	0.0	-4.286555	0.7927544	-7.8248835	3.3200848	VMP1__ENST00000592790.1_binpos-3325:3350	True	0.0	14.143177	-2.0948825	-0.202809	1.4509468
GTCTACGGCCATACCACCCTGAAGGCGCCC	3p-CCA-tRF__MT-TV	True	0.28	0.0	Ensemble	tRNA	5S_binpos-0:25	rRNA	LOCO	False	True	False	['TCGA']	<span style="color:green">Baseline, Seq, Seq-Rev, Seq-Seq, Seq-Struct</span>	<span style="color:green">>✓----</span><span style="color:goldenrod">|</span><span style="color:red">-----<</span>	GTCTACGGCCATACCACCCTGAAGGCGCCC	((((.(((..........))).))))....	tRNA	<span style="background-color:lightgreen">GTCTACGGCCATACCACCCTGAAGGCGCCC</span>	False	False	False	3p-CCA-tRF__MT-TV	True	0.0	-2.6639848	11.101255	-5.073812	0.78153956	misc-tRF__tRNA-Arg-CCG	True	0.0	-6.332274	2.0947177	0.374562	2.9534922	28S_binpos-3900:3930	True	0.0	14.854889	8.089508	8.761513	6.5403695	5p-tRF__tRNA-Arg-TCT	True	0.0	-4.1328764	0.47407466	-7.8349514	3.3572621	RNY1_binpos-90:113	True	0.0	14.142546	-2.0917985	-0.20516603	1.4499568
GTCTACGGCCATACCACCCTGAATGCGCCC	5S_binpos-50:75	True	0.28	0.0	Ensemble	rRNA	5S_binpos-0:25	rRNA	LOCO	False	True	False	['TCGA']	<span style="color:green">Baseline, Seq, Seq-Rev, Seq-Seq, Seq-Struct</span>	<span style="color:green">>✓----</span><span style="color:goldenrod">|</span><span style="color:red">-----<</span>	GTCTACGGCCATACCACCCTGAATGCGCCC	......((((((.(......).))).))).	rRNA	<span style="background-color:lightgreen">GTCTACGGCCATACCACCCTGAATGCGCCC</span>	False	False	False	5S_binpos-50:75	True	0.0	-2.8396566	11.375797	-5.0413594	0.48337793	snoDB0625_binpos-0:26	True	0.0	-6.3388186	2.1123812	0.35755724	2.9528058	5p-tRF__tRNA-His-GTG	True	0.07	14.283854	8.53087	7.4884844	6.0318794	RNY5_binpos-60:84	True	0.0	-4.267349	0.7610583	-7.8392177	3.3599055	28S_binpos-2070:2100	True	0.0	14.142943	-2.0939887	-0.19599733	1.4518036
GTCTACGGCCATACCACCCTGACCGCGCCC	5S_binpos-25:50	True	0.28	0.0	Ensemble	rRNA	5S_binpos-0:25	rRNA	LOCO	False	True	False	['TCGA']	<span style="color:green">Baseline, Seq, Seq-Rev, Seq-Seq, Seq-Struct</span>	<span style="color:green">>✓----</span><span style="color:goldenrod">|</span><span style="color:red">-----<</span>	GTCTACGGCCATACCACCCTGACCGCGCCC	.....(((.((........)).))).....	rRNA	<span style="background-color:lightgreen">GTCTACGGCCATACCACCCTGACCGCGCCC</span>	False	False	False	5S_binpos-25:50	True	0.0	-3.3537362	11.85351	-4.698844	0.7035482	snoDB0991_binpos-0:20	True	0.0	-6.3285384	2.117119	0.3645639	2.9594984	28S_binpos-3900:3930	True	0.0	14.796141	7.9756293	7.310585	6.7775893	28S_binpos-3900:3930	True	0.0	-3.9148307	0.17433907	-7.8376703	3.3543496	28S_binpos-1200:1230	True	0.0	14.145242	-2.094161	-0.20210046	1.453561
GTCTACGGCCATACCACCCTGAGCGCGCCC	snoDB0071_binpos-54:74	True	0.28	0.0	Ensemble	snoRNA	5S_binpos-0:25	rRNA	LOCO	False	True	False	['TCGA']	<span style="color:green">Baseline, Seq, Seq-Rev, Seq-Seq, Seq-Struct</span>	<span style="color:green">>✓----</span><span style="color:goldenrod">|</span><span style="color:red">-----<</span>	GTCTACGGCCATACCACCCTGAGCGCGCCC	.....((((((........)).)).))...	snoRNA	<span style="background-color:lightgreen">GTCTACGGCCATACCACCCTGAGCGCGCCC</span>	False	False	False	snoDB0071_binpos-54:74	True	0.0	-3.9037373	10.1575365	4.3021646	-8.7558155	snoDB0991_binpos-0:20	True	0.0	-6.324996	2.1207263	0.36754212	2.951459	3p-CCA-tRF__tRNA-Ala-AGC	True	0.03	14.813883	8.32748	7.226136	6.8566475	5p-tRF__MT-TK	True	0.0	-3.7662113	-0.012957298	-7.83933	3.3558986	RNY4_binpos-75:96	True	0.0	14.144335	-2.094695	-0.20530836	1.4509755
GTCTACGGCCATACCACCCTGATCGCGCCC	3p-CCA-tRF__tRNA-Tyr-GTA	True	0.28	0.0	Ensemble	tRNA	5S_binpos-0:25	rRNA	LOCO	False	True	False	['TCGA']	<span style="color:green">Baseline, Seq, Seq-Rev, Seq-Seq, Seq-Struct</span>	<span style="color:green">>✓----</span><span style="color:goldenrod">|</span><span style="color:red">-----<</span>	GTCTACGGCCATACCACCCTGATCGCGCCC	......((((..............).))).	tRNA	<span style="background-color:lightgreen">GTCTACGGCCATACCACCCTGATCGCGCCC</span>	False	False	False	3p-CCA-tRF__tRNA-Tyr-GTA	True	0.0	-1.5158764	11.480002	-4.9409466	0.37725046	snoDB0991_binpos-0:20	True	0.0	-6.319043	2.138125	0.36335173	2.9587278	3p-CCA-tRF__tRNA-Ala-AGC	True	0.03	14.7082815	8.083159	8.837251	-1.8515831	3p-CCA-tRF__MT-TP	True	0.0	-3.9088485	0.23753518	-7.8394327	3.3557062	snoDB0150_binpos-28:56	True	0.0	14.144709	-2.0943363	-0.20217003	1.4531137
GTCTACGGCCATACCACCCTGGACGCGCCC	misc-tRF__tRNA-iMet-CAT	True	0.28	0.0	Ensemble	tRNA	5S_binpos-0:25	rRNA	LOCO	False	True	False	['TCGA']	<span style="color:green">Baseline, Seq, Seq-Rev, Seq-Seq, Seq-Struct</span>	<span style="color:green">>✓----</span><span style="color:goldenrod">|</span><span style="color:red">-----<</span>	GTCTACGGCCATACCACCCTGGACGCGCCC	(((((.((........)).)))))......	tRNA	<span style="background-color:lightgreen">GTCTACGGCCATACCACCCTGGACGCGCCC</span>	False	False	False	misc-tRF__tRNA-iMet-CAT	True	0.0	-3.1377769	11.823457	-5.4530396	1.0229539	misc-tRF__tRNA-Gly-GCC	True	0.0	-6.303135	2.141675	0.37653264	2.9462347	misc-tRF__MT-TE	True	0.07	14.765533	7.9675474	8.9808035	8.105344	3p-CCA-tRF__MT-TP	True	0.0	-3.9698868	0.34299693	-7.836388	3.3554416	28S_binpos-4620:4650	True	0.0	14.145031	-2.0948539	-0.2099317	1.448846
GTCTACGGCCATACCACCCTGT	5S_binpos-0:25	True	0.28	0.05	Ensemble	rRNA	5S_binpos-0:25	rRNA	LOCO	True	False	False	['LC']	<span style="color:green">Baseline, Seq, Seq-Rev, Seq-Seq, Seq-Struct</span>	<span style="color:green">>✓----</span><span style="color:goldenrod">|</span><span style="color:red">-----<</span>	GTCTACGGCCATACCACCCTG	......((.....)).......	rRNA	<span style="background-color:lightgreen">GTCTACGGCCATACCACCCTG</span>	False	False	False	5S_binpos-0:25	True	0.05	-3.1526785	2.7932281	-4.2390313	0.65952414	5S_binpos-0:25	True	0.05	-2.259859	2.063887	0.39521417	2.9191937	misc-tRF__MT-TE	True	0.05	14.82173	-6.9880433	7.754268	0.5163406	5S_binpos-0:25	True	0.05	-4.101651	-1.4857037	-7.8289757	3.3663745	5S_binpos-0:25	True	0.05	6.0328126	1.1416588	-0.1390609	1.493728
GTCTACGGCCATACCACCCTGTACGCGCCC	misc-tRF__tRNA-Gly-GCC	True	0.3	0.0	Ensemble	tRNA	5S_binpos-0:25	rRNA	LOCO	False	True	False	['TCGA']	<span style="color:green">Baseline, Seq, Seq-Rev, Seq-Seq, Seq-Struct</span>	<span style="color:green">>✓----</span><span style="color:goldenrod">|</span><span style="color:red">-----<</span>	GTCTACGGCCATACCACCCTGTACGCGCCC	......((((.(((......))).).))).	tRNA	<span style="background-color:lightgreen">GTCTACGGCCATACCACCCTGTACGCGCCC</span>	False	False	False	MT-ND4__ENST00000361381.2_binpos-420:450	True	0.07	-2.1800287	11.593668	-3.9817054	0.55963874	misc-tRF__tRNA-Gly-GCC	True	0.0	-6.285868	2.180669	0.37233484	2.9495585	5S_binpos-0:25	True	0.0	14.710368	9.108257	7.315993	6.207633	5p-tRF__MT-TK	True	0.0	-3.8946724	0.0551961	-7.829201	3.3638124	28S_binpos-4170:4200	True	0.0	14.144998	-2.0945563	-0.21314414	1.446942
GTCTACGGCCATACCACCCTTAACGCGCCC	5p-tRF__tRNA-Gly-GCC	True	0.28	0.0	Ensemble	tRNA	5S_binpos-0:25	rRNA	LOCO	False	True	False	['TCGA']	<span style="color:green">Baseline, Seq, Seq-Rev, Seq-Seq, Seq-Struct</span>	<span style="color:green">>✓----</span><span style="color:goldenrod">|</span><span style="color:red">-----<</span>	GTCTACGGCCATACCACCCTTAACGCGCCC	......((((..............).))).	tRNA	<span style="background-color:lightgreen">GTCTACGGCCATACCACCCTTAACGCGCCC</span>	False	False	False	5p-tRF__tRNA-Gly-GCC	True	0.0	-1.3515569	9.559531	-2.7294717	2.2222126	MT-ND4__ENST00000361381.2_binpos-420:450	True	0.0	-5.503118	3.1006458	0.36121523	2.9560392	RNU1-1__ENST00000383925.1_binpos-140:164	True	0.0	14.428849	8.2518425	8.850594	-1.8668625	RNY4_binpos-0:25	True	0.0	-4.1459293	0.6873756	-7.811626	3.36287	snoDB0395_binpos-84:104	True	0.0	14.147828	-2.0992513	-0.21481135	1.4457359
GTCTACGGCCATACCACCTTGAACGCGCCC	snoDB0071_binpos-54:74	True	0.28	0.0	Ensemble	snoRNA	5S_binpos-0:25	rRNA	LOCO	False	True	False	['TCGA']	<span style="color:green">Baseline, Seq, Seq-Rev, Seq-Seq, Seq-Struct</span>	<span style="color:green">>✓----</span><span style="color:goldenrod">|</span><span style="color:red">-----<</span>	GTCTACGGCCATACCACCTTGAACGCGCCC	.....((..((........))..)).....	snoRNA	<span style="background-color:lightgreen">GTCTACGGCCATACCACCTTGAACGCGCCC</span>	False	False	False	snoDB0071_binpos-54:74	True	0.0	2.6083152	5.356023	-4.4036746	1.7964994	3p-CCA-tRF__MT-TP	True	0.0	-6.0554376	2.2814703	0.35336688	2.956345	RNU1-1__ENST00000383925.1_binpos-140:164	True	0.0	13.82933	7.899335	7.3495626	6.7877417	RNY5_binpos-60:84	True	0.0	-1.2049764	-0.99857855	-7.811954	3.340723	28S_binpos-3390:3420	True	0.0	14.147408	-2.098769	-0.21562211	1.4476997
GTCTACGGCCATACCACTCTGAACGCGCCC	5p-tRF__tRNA-Glu-TTC	True	0.28	0.0	Ensemble	tRNA	5S_binpos-0:25	rRNA	LOCO	False	True	False	['TCGA']	<span style="color:green">Baseline, Seq, Seq-Rev, Seq-Seq, Seq-Struct</span>	<span style="color:green">>✓----</span><span style="color:goldenrod">|</span><span style="color:red">-----<</span>	GTCTACGGCCATACCACTCTGAACGCGCCC	......((((..............).))).	tRNA	<span style="background-color:lightgreen">GTCTACGGCCATACCACTCTGAACGCGCCC</span>	False	False	False	5p-tRF__tRNA-Glu-TTC	True	0.0	-3.7802494	11.031733	-4.72097	1.0571682	3p-CCA-tRF__MT-TP	True	0.0	-6.3369055	2.090504	0.34031582	2.91284	RNY3_binpos-81:102	True	0.0	13.995732	7.994354	8.83989	-1.8568825	3p-CCA-tRF__tRNA-Ser-GCT	True	0.0	-4.2725744	0.7973845	-7.840268	3.3568134	5S_binpos-50:75	True	0.0	14.14506	-2.0946198	-0.21127395	1.4474365
GTCTACGGCCATACCATCCTGAACGCGCCC	5p-tRF__MT-TK	True	0.28	0.0	Ensemble	tRNA	5S_binpos-0:25	rRNA	LOCO	False	True	False	['TCGA']	<span style="color:green">Baseline, Seq, Seq-Rev, Seq-Seq, Seq-Struct</span>	<span style="color:green">>✓----</span><span style="color:goldenrod">|</span><span style="color:red">-----<</span>	GTCTACGGCCATACCATCCTGAACGCGCCC	......((((..............).))).	tRNA	<span style="background-color:lightgreen">GTCTACGGCCATACCATCCTGAACGCGCCC</span>	False	False	False	5p-tRF__MT-TK	True	0.0	-1.6989751	11.615089	-4.481857	0.39863333	18S_binpos-1008:1036	True	0.0	-6.330651	2.1086638	0.34083915	2.9562466	snoDB0882_binpos-0:26	True	0.0	14.78144	8.03057	8.838348	-1.8544406	3p-CCA-tRF__MT-TP	True	0.0	-4.2849646	0.7767134	-7.8357334	3.352855	misc-tRF__tRNA-Cys-GCA	True	0.0	14.1463585	-2.091997	-0.21954635	1.4447969
GTCTACGGCCATACCCCCCTGAACGCGCCC	5p-tRF__tRNA-Glu-TTC	True	0.28	0.0	Ensemble	tRNA	5S_binpos-0:25	rRNA	LOCO	False	True	False	['TCGA']	<span style="color:green">Baseline, Seq, Seq-Rev, Seq-Seq, Seq-Struct</span>	<span style="color:green">>✓----</span><span style="color:goldenrod">|</span><span style="color:red">-----<</span>	GTCTACGGCCATACCCCCCTGAACGCGCCC	......((((..............).))).	tRNA	<span style="background-color:lightgreen">GTCTACGGCCATACCCCCCTGAACGCGCCC</span>	False	False	False	5p-tRF__tRNA-Glu-TTC	True	0.0	-2.3279784	11.836117	-4.7865305	0.94884235	28S_binpos-4440:4470	True	0.0	-6.3412166	2.1185946	0.35287827	2.9564724	misc-tRF__MT-TH	True	0.0	14.853012	8.109334	8.842574	-1.8485167	3p-CCA-tRF__tRNA-Ala-AGC	True	0.0	-4.2406077	0.7467759	-7.837736	3.3629448	28S_binpos-1200:1230	True	0.0	14.14533	-2.0940106	-0.21609925	1.4511086
GTCTACGGCCATACCGCCCTGAACGCGCCC	5p-tRF__tRNA-Glu-TTC	True	0.28	0.0	Ensemble	tRNA	5S_binpos-0:25	rRNA	LOCO	False	True	False	['TCGA']	<span style="color:green">Baseline, Seq, Seq-Rev, Seq-Seq, Seq-Struct</span>	<span style="color:green">>✓----</span><span style="color:goldenrod">|</span><span style="color:red">-----<</span>	GTCTACGGCCATACCGCCCTGAACGCGCCC	((.((.(((......))).)).))......	tRNA	<span style="background-color:lightgreen">GTCTACGGCCATACCGCCCTGAACGCGCCC</span>	False	False	False	5p-tRF__tRNA-Glu-TTC	True	0.0	-2.9159255	11.868188	-4.7407413	0.6562894	3p-CCA-tRF__tRNA-Tyr-GTA	True	0.0	-6.341523	2.1105556	0.3521144	2.956288	RNY4_binpos-75:96	True	0.0	14.762173	7.927046	0.93422884	-3.2864993	snoDB0487_binpos-54:75	True	0.0	-4.2281275	0.7284854	-7.8419013	3.3588164	5p-tRF__MT-TK	True	0.0	14.146635	-2.093789	-0.21520218	1.4489025
GTCTACGGCCATACGACCCTGAACGCGCCC	3p-CCA-tRF__MT-TE	True	0.3	0.0	Ensemble	tRNA	5S_binpos-0:25	rRNA	LOCO	False	True	False	['TCGA']	<span style="color:green">Baseline, Seq, Seq-Rev, Seq-Seq, Seq-Struct</span>	<span style="color:green">>✓----</span><span style="color:goldenrod">|</span><span style="color:red">-----<</span>	GTCTACGGCCATACGACCCTGAACGCGCCC	......(((....((........)).))).	tRNA	<span style="background-color:lightgreen">GTCTACGGCCATACGACCCTGAACGCGCCC</span>	False	False	False	5.8S_binpos-81:108	True	0.07	-5.0123677	10.778352	-5.097867	0.63944304	3p-CCA-tRF__MT-TE	True	0.0	-6.323585	2.1037097	0.3518062	2.9559894	snoDB0882_binpos-0:26	True	0.0	14.814264	8.033654	7.321636	4.278577	5p-tRF__MT-TY	True	0.0	-4.2186747	0.7435759	-7.8557982	3.3708427	28S_binpos-4620:4650	True	0.0	14.144231	-2.0942814	-0.21238345	1.4494904
GTCTACGGCCATACTACCCTGAACGCGCCC	3p-CCA-tRF__MT-TV	True	0.28	0.0	Ensemble	tRNA	5S_binpos-0:25	rRNA	LOCO	False	True	False	['TCGA']	<span style="color:green">Baseline, Seq, Seq-Rev, Seq-Seq, Seq-Struct</span>	<span style="color:green">>✓----</span><span style="color:goldenrod">|</span><span style="color:red">-----<</span>	GTCTACGGCCATACTACCCTGAACGCGCCC	......((((...(......)...).))).	tRNA	<span style="background-color:lightgreen">GTCTACGGCCATACTACCCTGAACGCGCCC</span>	False	False	False	3p-CCA-tRF__MT-TV	True	0.0	-3.989123	10.820919	-4.759802	0.5985856	3p-CCA-tRF__MT-TP	True	0.0	-6.339413	2.1091237	0.3512811	2.9555979	3p-CCA-tRF__tRNA-Ala-AGC	True	0.0	14.821883	8.0365505	8.101352	4.218595	RNY5_binpos-60:84	True	0.0	-4.2532487	0.7682779	-7.8501844	3.3648562	5p-tRF__tRNA-Leu-CAG	True	0.0	14.145065	-2.0950048	-0.2124873	1.4495049
GTCTACGGCCATAGCACCCTGAACGCGCCC	misc-tRF__tRNA-Glu-CTC	True	0.28	0.0	Ensemble	tRNA	5S_binpos-0:25	rRNA	LOCO	False	True	False	['TCGA']	<span style="color:green">Baseline, Seq, Seq-Rev, Seq-Seq, Seq-Struct</span>	<span style="color:green">>✓----</span><span style="color:goldenrod">|</span><span style="color:red">-----<</span>	GTCTACGGCCATAGCACCCTGAACGCGCCC	......(((....((.........))))).	tRNA	<span style="background-color:lightgreen">GTCTACGGCCATAGCACCCTGAACGCGCCC</span>	False	False	False	misc-tRF__tRNA-Glu-CTC	True	0.0	-3.4173887	11.744847	-4.0800166	1.1229333	misc-tRF__tRNA-Arg-CCG	True	0.0	-6.3132987	2.0909784	0.3732261	2.9529147	3p-CCA-tRF__MT-TP	True	0.0	14.831834	8.004594	7.239162	4.320085	snoDB0487_binpos-54:75	True	0.0	-4.2569942	0.7580523	-7.8379707	3.3558917	18S_binpos-1512:1540	True	0.0	14.149389	-2.0980864	-0.21408081	1.4472241
GTCTACGGCCATATCACCCTGAACGCGCCC	5p-tRF__MT-TK	True	0.28	0.0	Ensemble	tRNA	5S_binpos-0:25	rRNA	LOCO	False	True	False	['TCGA']	<span style="color:green">Baseline, Seq, Seq-Rev, Seq-Seq, Seq-Struct</span>	<span style="color:green">>✓----</span><span style="color:goldenrod">|</span><span style="color:red">-----<</span>	GTCTACGGCCATATCACCCTGAACGCGCCC	......(((....(((...)))....))).	tRNA	<span style="background-color:lightgreen">GTCTACGGCCATATCACCCTGAACGCGCCC</span>	False	False	False	5p-tRF__MT-TK	True	0.0	-2.0295293	11.62892	-4.564632	0.41467604	28S_binpos-150:180	True	0.0	-6.322243	2.142953	0.35803524	2.9418206	3p-CCA-tRF__tRNA-Ala-AGC	True	0.0	14.8976555	8.0716715	7.440856	4.2351527	3p-CCA-tRF__MT-TP	True	0.0	-4.295348	0.80661136	-7.8288846	3.3554373	snoDB0986_binpos-28:56	True	0.0	14.145631	-2.0955918	-0.21221961	1.4514173
GTCTACGGCCATCCCACCCTGAACGC	RPL34__ENST00000504231.1_binpos-30:60	True	0.28	0.0	Ensemble	protein_coding	5S_binpos-0:25	rRNA	LOCO	False	True	False	['TCGA']	<span style="color:green">Baseline, Seq, Seq-Rev, Seq-Seq, Seq-Struct</span>	<span style="color:green">>✓----</span><span style="color:goldenrod">|</span><span style="color:red">-----<</span>	GTCTACGGCCATCCCACCCTGAACGC	.....((..((........))..)).	protein_coding	<span style="background-color:lightgreen">GTCTACGGCCATCCCACCCTGAACGC</span>	False	False	False	RPL34__ENST00000504231.1_binpos-30:60	True	0.0	-2.7185163	6.6440744	1.3452393	-6.3172746	snoDB0991_binpos-0:20	True	0.0	-6.333862	2.1245244	0.3742726	2.9509604	3p-CCA-tRF__tRNA-Ala-AGC	True	0.0	14.547888	7.9414687	7.5342684	5.113288	28S_binpos-750:780	True	0.0	-3.406006	0.13288255	-7.8071566	3.33564	5p-tRF__tRNA-Val-CAC	True	0.0	6.042008	1.1375563	-0.13432443	1.4894142
GTCTACGGCCATCCCACCCTGAACGCGCCC	5p-tRF__tRNA-Gly-GCC	True	0.28	0.0	Ensemble	tRNA	5S_binpos-0:25	rRNA	LOCO	False	True	False	['TCGA']	<span style="color:green">Baseline, Seq, Seq-Rev, Seq-Seq, Seq-Struct</span>	<span style="color:green">>✓----</span><span style="color:goldenrod">|</span><span style="color:red">-----<</span>	GTCTACGGCCATCCCACCCTGAACGCGCCC	......((((..............).))).	tRNA	<span style="background-color:lightgreen">GTCTACGGCCATCCCACCCTGAACGCGCCC</span>	False	False	False	5p-tRF__tRNA-Gly-GCC	True	0.0	-2.778108	11.303176	-4.84461	-0.29974493	snoDB0991_binpos-0:20	True	0.0	-6.3342175	2.1238341	0.35758966	2.9578137	5p-tRF__tRNA-Val-TAC	True	0.0	14.860962	8.034772	8.837048	-1.8621771	3p-CCA-tRF__MT-TP	True	0.0	-4.2502036	0.7775106	-7.8233275	3.3500206	snoDB0855_binpos-50:70	True	0.0	14.151003	-2.0991218	-0.21178786	1.4474576
GTCTACGGCCATGCCACCCTGAACGCGCCC	RNY1_binpos-90:113	True	0.28	0.0	Ensemble	YRNA	5S_binpos-0:25	rRNA	LOCO	False	True	False	['TCGA']	<span style="color:green">Baseline, Seq, Seq-Rev, Seq-Seq, Seq-Struct</span>	<span style="color:green">>✓----</span><span style="color:goldenrod">|</span><span style="color:red">-----<</span>	GTCTACGGCCATGCCACCCTGAACGCGCCC	......(((...)))...............	YRNA	<span style="background-color:lightgreen">GTCTACGGCCATGCCACCCTGAACGCGCCC</span>	False	False	False	RNY1_binpos-90:113	True	0.0	-3.0230086	9.255213	-4.18673	0.5916093	snoDB0991_binpos-0:20	True	0.0	-6.335895	2.1162283	0.35984984	2.9583457	5p-tRF__MT-TK	True	0.07	15.113072	6.421547	7.1858296	4.382308	snoDB0262_binpos-48:68	True	0.07	-4.248612	0.75658506	-7.8224907	3.3678896	3p-CCA-tRF__tRNA-Ala-AGC	True	0.0	14.179393	-2.1292064	-0.21185546	1.4462309
GTCTACGGCCCTACCACCCTGAACGCGCCC	snoDB0855_binpos-50:70	True	0.28	0.0	Ensemble	snoRNA	5S_binpos-0:25	rRNA	LOCO	False	True	False	['TCGA']	<span style="color:green">Baseline, Seq, Seq-Rev, Seq-Seq, Seq-Struct</span>	<span style="color:green">>✓----</span><span style="color:goldenrod">|</span><span style="color:red">-----<</span>	GTCTACGGCCCTACCACCCTGAACGCGCCC	......(((.(.............).))).	snoRNA	<span style="background-color:lightgreen">GTCTACGGCCCTACCACCCTGAACGCGCCC</span>	False	False	False	snoDB0855_binpos-50:70	True	0.0	-3.271101	9.240444	-4.803022	0.14669213	3p-CCA-tRF__MT-TP	True	0.0	-6.304886	2.1329734	0.35616818	2.9550657	5p-tRF__MT-TK	True	0.0	14.807053	8.023862	8.82687	-1.8468691	28S_binpos-180:210	True	0.0	-4.2480426	0.7550825	-7.857471	3.3719652	28S_binpos-4680:4710	True	0.0	14.146617	-2.096127	-0.2157983	1.4477715
GTCTACGGCCGTACCACCCTGAACGCGCCC	snoDB0485_binpos-0:25	True	0.3	0.0	Ensemble	snoRNA	5S_binpos-0:25	rRNA	LOCO	False	True	False	['TCGA']	<span style="color:green">Baseline, Seq, Seq-Rev, Seq-Seq, Seq-Struct</span>	<span style="color:green">>✓----</span><span style="color:goldenrod">|</span><span style="color:red">-----<</span>	GTCTACGGCCGTACCACCCTGAACGCGCCC	......((((((.(......).))).))).	snoRNA	<span style="background-color:lightgreen">GTCTACGGCCGTACCACCCTGAACGCGCCC</span>	False	False	False	28S_binpos-1290:1320	True	0.07	-3.0064688	10.58113	5.5963554	-2.1951175	snoDB0485_binpos-0:25	True	0.0	-6.27575	2.1465766	0.3585163	2.9590158	5p-tRF__tRNA-Val-CAC	True	0.0	14.683136	8.57394	7.4436274	6.058647	16S_binpos-0:30	True	0.0	-4.23452	0.7466553	-7.843349	3.3577898	snoDB0150_binpos-28:56	True	0.0	14.138839	-2.1067512	-0.21593939	1.4463971
GTCTACGGCCTTACCACCCTGAACGCGCCC	3p-CCA-tRF__MT-TP	True	0.3	0.0	Ensemble	tRNA	5S_binpos-0:25	rRNA	LOCO	False	True	False	['TCGA']	<span style="color:green">Baseline, Seq, Seq-Rev, Seq-Seq, Seq-Struct</span>	<span style="color:green">>✓----</span><span style="color:goldenrod">|</span><span style="color:red">-----<</span>	GTCTACGGCCTTACCACCCTGAACGCGCCC	......(((.................))).	tRNA	<span style="background-color:lightgreen">GTCTACGGCCTTACCACCCTGAACGCGCCC</span>	False	False	False	snoDB0855_binpos-50:70	True	0.03	1.0115854	2.8297877	-4.8018217	-0.02207833	3p-CCA-tRF__MT-TP	True	0.0	-6.099795	2.2331283	0.35902008	2.9583573	snoDB1049_binpos-48:68	True	0.0	14.765403	7.855552	8.81087	-1.7612518	5S_binpos-0:25	True	0.03	-2.0489566	-0.84149694	-7.843116	3.3635213	28S_binpos-4680:4710	True	0.0	14.146383	-2.0971155	-0.21637821	1.4473519
GTCTACGGCTATACCACCCTGAACGCGCCC	3p-CCA-tRF__MT-TP	True	0.3	0.0	Ensemble	tRNA	5S_binpos-0:25	rRNA	LOCO	False	True	False	['TCGA']	<span style="color:green">Baseline, Seq, Seq-Rev, Seq-Seq, Seq-Struct</span>	<span style="color:green">>✓----</span><span style="color:goldenrod">|</span><span style="color:red">-----<</span>	GTCTACGGCTATACCACCCTGAACGCGCCC	......(((.................))).	tRNA	<span style="background-color:lightgreen">GTCTACGGCTATACCACCCTGAACGCGCCC</span>	False	False	False	3p-CCA-tRF__MT-TV	True	0.07	-2.444687	11.275675	-4.7655272	0.59613365	3p-CCA-tRF__MT-TP	True	0.0	-6.2986774	2.1374748	0.34708256	2.9329228	snoDB0882_binpos-0:26	True	0.0	14.80946	7.947647	8.815968	-1.7651949	5S_binpos-0:25	True	0.0	-4.2644644	0.76579815	-7.857708	3.368529	28S_binpos-4680:4710	True	0.0	14.146701	-2.0964618	-0.21636358	1.4464593
GTCTACGGGCATACCACCCTGAACGCGCCC	3p-CCA-tRF__MT-TV	True	0.28	0.0	Ensemble	tRNA	5S_binpos-0:25	rRNA	LOCO	False	True	False	['TCGA']	<span style="color:green">Baseline, Seq, Seq-Rev, Seq-Seq, Seq-Struct</span>	<span style="color:green">>✓----</span><span style="color:goldenrod">|</span><span style="color:red">-----<</span>	GTCTACGGGCATACCACCCTGAACGCGCCC	......((((................))))	tRNA	<span style="background-color:lightgreen">GTCTACGGGCATACCACCCTGAACGCGCCC</span>	False	False	False	3p-CCA-tRF__MT-TV	True	0.0	-3.2239907	11.728236	-4.8009696	0.58654195	5p-tRF__tRNA-Gly-TCC	True	0.0	-6.286343	2.11493	0.34981972	2.9468296	28S_binpos-3900:3930	True	0.0	11.008285	1.8522569	8.818439	-1.8087183	5p-tRF__tRNA-Gly-GCC	True	0.0	-4.266283	0.7743896	-7.840429	3.3619535	5p-tRF__tRNA-Leu-CAG	True	0.0	14.146059	-2.0956848	-0.2183342	1.4380044
GTCTACGGTCATACCACCCTGAACGCGCCC	5p-tRF__tRNA-Arg-TCT	True	0.28	0.0	Ensemble	tRNA	5S_binpos-0:25	rRNA	LOCO	False	True	False	['TCGA']	<span style="color:green">Baseline, Seq, Seq-Rev, Seq-Seq, Seq-Struct</span>	<span style="color:green">>✓----</span><span style="color:goldenrod">|</span><span style="color:red">-----<</span>	GTCTACGGTCATACCACCCTGAACGCGCCC	((.((.(((......))).)).))......	tRNA	<span style="background-color:lightgreen">GTCTACGGTCATACCACCCTGAACGCGCCC</span>	False	False	False	5p-tRF__tRNA-Arg-TCT	True	0.0	-2.6452968	11.773079	-4.8218975	0.53253835	3p-CCA-tRF__MT-TE	True	0.0	-6.3136907	2.0980008	0.34962785	2.9475965	5S_binpos-0:25	True	0.0	14.886264	8.076484	0.9357749	-3.284392	5p-tRF__MT-TL	True	0.0	-4.246682	0.7719416	-7.8432546	3.3529127	misc-tRF__tRNA-Cys-GCA	True	0.0	14.1463175	-2.09623	-0.21827354	1.4401476
GTCTACGTCCATACCAACCTGAACGCGCCC	5S_binpos-50:75	True	0.3	0.0	Ensemble	rRNA	5S_binpos-0:25	rRNA	LOCO	False	True	False	['TCGA']	<span style="color:green">Baseline, Seq, Seq-Rev, Seq-Seq, Seq-Struct</span>	<span style="color:green">>✓----</span><span style="color:goldenrod">|</span><span style="color:red">-----<</span>	GTCTACGTCCATACCAACCTGAACGCGCCC	.....(((.((........)).))).....	rRNA	<span style="background-color:lightgreen">GTCTACGTCCATACCAACCTGAACGCGCCC</span>	False	False	False	5p-tRF__tRNA-Ala-AGC	True	0.03	-2.3169441	11.933612	-4.200582	1.5284708	5S_binpos-50:75	True	0.0	-6.3231673	2.0817163	0.37788248	2.9228208	snoDB0262_binpos-48:68	True	0.0	14.53682	7.911472	7.313897	6.7821774	snoDB0882_binpos-0:26	True	0.0	-0.76415706	-1.0896164	-7.842221	3.3667085	18S_binpos-1764:1792	True	0.0	14.1473	-2.0954795	-0.223443	1.4350638
GTCTACGTCCATACCACCCTGAACGC	5S_binpos-25:50	True	0.28	0.0	Ensemble	rRNA	5S_binpos-0:25	rRNA	LOCO	False	True	False	['TCGA']	<span style="color:green">Baseline, Seq, Seq-Rev, Seq-Seq, Seq-Struct</span>	<span style="color:green">>✓----</span><span style="color:goldenrod">|</span><span style="color:red">-----<</span>	GTCTACGTCCATACCACCCTGAACGC	.....(((.((........)).))).	rRNA	<span style="background-color:lightgreen">GTCTACGTCCATACCACCCTGAACGC</span>	False	False	False	5S_binpos-25:50	True	0.0	1.8696675	5.5418773	-4.6315036	0.51585776	5S_binpos-0:25	True	0.0	-1.8074464	-0.13594824	0.37553376	2.9422555	5S_binpos-0:25	True	0.0	14.020293	7.866773	7.5335813	5.25677	snoDB0986_binpos-28:56	True	0.0	-0.7605741	3.224078	-7.839152	3.3595257	snoDB0963_binpos-196:218	True	0.0	6.036069	1.1360068	-0.13744366	1.4668083
GTCTACGTCCATACCACCCTGAACGCGCCC	28S_binpos-0:30	True	0.28	0.0	Ensemble	rRNA	5S_binpos-0:25	rRNA	LOCO	False	True	False	['TCGA']	<span style="color:green">Baseline, Seq, Seq-Rev, Seq-Seq, Seq-Struct</span>	<span style="color:green">>✓----</span><span style="color:goldenrod">|</span><span style="color:red">-----<</span>	GTCTACGTCCATACCACCCTGAACGCGCCC	.....(((.((........)).))).....	rRNA	<span style="background-color:lightgreen">GTCTACGTCCATACCACCCTGAACGCGCCC</span>	False	False	False	28S_binpos-0:30	True	0.0	-2.2753232	11.937305	-4.8010006	0.5405774	5S_binpos-0:25	True	0.0	-6.254136	2.0562835	0.3764347	2.9307132	snoDB0262_binpos-48:68	True	0.0	14.741833	7.9633956	7.3197064	6.7791586	snoDB0963_binpos-196:218	True	0.0	-0.7578453	-1.1042347	-7.8350067	3.356689	18S_binpos-1764:1792	True	0.0	14.150022	-2.0945597	-0.22222978	1.4357042
GTCTACTGAAGAAAGCCTGCGTCTGA	snoDB0903_binpos-46:66	True	0.28	0.04	Ensemble	snoRNA	snoDB0903_binpos-46:66	snoRNA	HICO-Familiar	True	False	False	['LC']	<span style="color:green">Baseline, Seq, Seq-Rev, Seq-Seq, Seq-Struct</span>	<span style="color:green">>✓----</span><span style="color:goldenrod">|</span><span style="color:red">-----<</span>	GTCTACTGAAGAAAGCCTGCGTCTGAG	..........................	snoRNA	<span style="background-color:lightgreen">GTCTACTGAAGAAAGCCTGCGTCTGA</span>G	False	False	True	snoDB0903_binpos-46:66	True	0.04	5.568991	3.97487	3.5281785	3.6230147	snoDB0903_binpos-46:66	True	0.04	0.48487186	-2.9664204	1.6297448	11.350002	snoDB0903_binpos-46:66	True	0.04	6.628422	4.1325607	3.6934612	6.088127	snoDB0903_binpos-46:66	True	0.04	0.726141	3.6668625	-3.0969741	19.467487	snoDB0903_binpos-46:66	True	0.04	1.5455488	12.32556	7.0799413	0.526049
GTCTACTGAAGAAAGCCTGCGTCTGAG	snoDB0903_binpos-46:66	True	0.28	0.0	Ensemble	snoRNA	snoDB0903_binpos-46:66	snoRNA	HICO-Familiar	True	True	False	['TCGA', 'LC']	<span style="color:green">Baseline, Seq, Seq-Rev, Seq-Seq, Seq-Struct</span>	<span style="color:green">>✓----</span><span style="color:goldenrod">|</span><span style="color:red">-----<</span>	GTCTACTGAAGAAAGCCTGCGTCTGAG	...........................	snoRNA	<span style="background-color:lightgreen">GTCTACTGAAGAAAGCCTGCGTCTGAG</span>	False	False	True	snoDB0903_binpos-46:66	True	0.0	5.5099506	4.136663	3.5386121	3.6256666	snoDB0903_binpos-46:66	True	0.0	0.5322022	-2.9480453	1.6305149	11.349809	snoDB0903_binpos-46:66	True	0.0	6.6789036	4.1021624	3.686694	6.088836	snoDB0903_binpos-46:66	True	0.0	0.6191505	4.2560496	-3.0968404	19.467274	snoDB0903_binpos-46:66	True	0.0	1.541303	12.318804	7.077735	0.5463414
GTCTACTGAAGAAAGCCTGCGTCTGAGA	snoDB0903_binpos-46:66	True	0.28	0.04	Ensemble	snoRNA	snoDB0903_binpos-46:66	snoRNA	LOCO	True	False	False	['LC']	<span style="color:green">Baseline, Seq, Seq-Rev, Seq-Seq, Seq-Struct</span>	<span style="color:green">>✓----</span><span style="color:goldenrod">|</span><span style="color:red">-----<</span>	GTCTACTGAAGAAAGCCTGCGTCTGAG	............................	snoRNA	<span style="background-color:lightgreen">GTCTACTGAAGAAAGCCTGCGTCTGAG</span>	False	False	False	snoDB0903_binpos-46:66	True	0.04	5.5225472	4.203737	3.5248559	3.6228955	snoDB0903_binpos-46:66	True	0.04	0.4248341	-2.9903753	1.6326121	11.348631	snoDB0903_binpos-46:66	True	0.04	6.6605053	4.108194	3.6882527	6.0976167	snoDB0903_binpos-46:66	True	0.04	0.5802776	4.5480585	-3.09755	19.467724	snoDB0903_binpos-46:66	True	0.04	1.5450796	12.322205	7.090967	0.5388554
GTCTACTGAAGAAAGCCTGCGTCTGAGG	snoDB0903_binpos-46:66	True	0.28	0.0	Ensemble	snoRNA	snoDB0903_binpos-46:66	snoRNA	HICO-Familiar	True	True	False	['TCGA', 'LC']	<span style="color:green">Baseline, Seq, Seq-Rev, Seq-Seq, Seq-Struct</span>	<span style="color:green">>✓----</span><span style="color:goldenrod">|</span><span style="color:red">-----<</span>	GTCTACTGAAGAAAGCCTGCGTCTGAGG	...............(((.......)))	snoRNA	<span style="background-color:lightgreen">GTCTACTGAAGAAAGCCTGCGTCTGAGG</span>	False	False	True	snoDB0903_binpos-46:66	True	0.0	5.5630984	4.187561	3.52179	3.613393	snoDB0903_binpos-46:66	True	0.0	0.4965821	-2.8013518	1.6340458	11.353107	snoDB0903_binpos-46:66	True	0.0	10.459811	2.6486425	3.6881194	6.082321	snoDB0903_binpos-46:66	True	0.0	0.5651234	4.555897	-3.0970957	19.467302	snoDB0903_binpos-46:66	True	0.0	1.5301478	12.293383	7.0841284	0.53132385
GTCTACTGAAGAAAGCCTGCGTCTGAGGA	snoDB0903_binpos-46:66	True	0.28	0.03	Ensemble	snoRNA	EEF2__ENST00000598436.1_binpos-0:29	protein_coding	LOCO	True	False	False	['LC']	<span style="color:green">Baseline, Seq, Seq-Rev, Seq-Seq, Seq-Struct</span>	<span style="color:green">>✓----</span><span style="color:goldenrod">|</span><span style="color:red">-----<</span>	GTCTACTGAAGAAAGCCTGCGTCTGAGG	...............(((.......))).	snoRNA	<span style="background-color:lightgreen">GTCTACTGAAGAAAGCCTGCGTCTGAGG</span>	False	False	False	snoDB0903_binpos-46:66	True	0.03	5.498422	4.182949	3.5212193	3.619612	snoDB0903_binpos-46:66	True	0.03	0.5082113	-2.7724845	1.6321989	11.349344	snoDB0903_binpos-46:66	True	0.03	11.419098	7.2047367	3.6891901	6.083739	snoDB0903_binpos-46:66	True	0.03	0.5654041	4.5868206	-3.0972338	19.466675	snoDB0903_binpos-46:66	True	0.03	1.5356841	12.29512	7.0669427	0.5777001
GTCTACTGCCATACCACCCTGAACGCGCCC	snoDB0963_binpos-196:218	True	0.28	0.0	Ensemble	snoRNA	5S_binpos-0:25	rRNA	LOCO	False	True	False	['TCGA']	<span style="color:green">Baseline, Seq, Seq-Rev, Seq-Seq, Seq-Struct</span>	<span style="color:green">>✓----</span><span style="color:goldenrod">|</span><span style="color:red">-----<</span>	GTCTACTGCCATACCACCCTGAACGCGCCC	..............................	snoRNA	<span style="background-color:lightgreen">GTCTACTGCCATACCACCCTGAACGCGCCC</span>	False	False	False	snoDB0963_binpos-196:218	True	0.0	0.625632	8.087519	-5.0728154	0.7682578	snoDB0255_binpos-24:48	True	0.0	-6.337641	2.1053224	0.36957583	2.9563487	snoDB0851_binpos-44:64	True	0.0	12.306902	17.121311	5.734361	9.847918	18S_binpos-1204:1232	True	0.0	-0.7383292	-1.0705442	-7.852775	3.3667219	snoDB1080_binpos-25:50	True	0.0	14.144039	-2.0932064	-0.22050379	1.4310772
GTCTAGAACGCGGTCTGAGTGG	3p-CCA-tRF__MT-TE	True	0.3	0.0	Ensemble	tRNA	snoDB0963_binpos-196:218	snoRNA	LOCO	False	True	False	['TCGA']	<span style="color:green">Baseline, Seq, Seq-Rev, Seq-Seq, Seq-Struct</span>	<span style="color:green">>✓----</span><span style="color:goldenrod">|</span><span style="color:red">-----<</span>	GTCTAGAACGCGGTCTGAGTGG	........(((.......))).	tRNA	<span style="background-color:lightgreen">GTCTAGAACGCGGTCTGAGTGG</span>	False	False	False	snoDB0485_binpos-0:25	True	0.05	5.413192	3.2473168	-5.1586595	0.5722807	3p-CCA-tRF__MT-TE	True	0.0	-0.22950324	-2.0771797	11.799346	0.7873917	snoDB0619_binpos-54:75	True	0.0	14.475771	-5.2173724	5.461252	-1.0840254	snoDB0175_binpos-56:76	True	0.0	-0.19420552	4.2030315	-1.1089052	3.8146226	18S_binpos-1120:1148	True	0.0	8.968876	-4.220662	-2.6982458	-5.2469387
GTCTAGAACGCGGTCTGAGTGGT	28S_binpos-390:420	True	0.3	0.0	Ensemble	rRNA	snoDB0963_binpos-196:218	snoRNA	LOCO	False	True	False	['TCGA']	<span style="color:green">Baseline, Seq, Seq-Rev, Seq-Seq, Seq-Struct</span>	<span style="color:green">>✓----</span><span style="color:goldenrod">|</span><span style="color:red">-----<</span>	GTCTAGAACGCGGTCTGAGTGGT	........(((.......)))..	rRNA	<span style="background-color:lightgreen">GTCTAGAACGCGGTCTGAGTGGT</span>	False	False	False	snoDB0485_binpos-50:70	True	0.04	5.4985332	3.2133577	-5.251167	0.63384396	28S_binpos-390:420	True	0.0	-0.19071719	-2.1148999	11.85249	0.7755937	snoDB0619_binpos-54:75	True	0.0	14.764278	-4.1557064	-3.056081	9.956963	3p-CCA-tRF__MT-TP	True	0.0	-0.19473635	4.206661	-1.1461549	3.8634727	snoDB0996_binpos-26:52	True	0.0	8.970683	-4.2207236	-2.6986969	-5.2473497
GTCTAGAACTCTGAGGTCC		True	0.28	0.0	Ensemble	snoRNA		snoRNA	HICO-Familiar	False	True	False	['TCGA']	<span style="color:green">Baseline, Seq, Seq-Rev, Seq-Seq, Seq-Struct</span>	<span style="color:green">>✓----</span><span style="color:goldenrod">|</span><span style="color:red">-----<</span>	GTCTAGAACTCTGAGGTCC	...................	snoRNA	<span style="background-color:lightgreen">GTCTAGAACTCTGAGGTCC</span>	False	False	True		True	0.0	5.699892	3.6346269	-6.074219	1.869718		True	0.0	0.43890798	-1.7009736	9.189168	-6.346401		True	0.0	6.5541883	12.27382	5.1189795	11.946799		True	0.0	0.41617015	5.176137	9.186846	10.655266		True	0.0	4.6608644	5.265921	7.2333875	6.6972313
GTCTAGCGGTTAGGATTCCTG	misc-tRF__tRNA-Glu-TTC	True	0.28	0.05	Ensemble	tRNA	misc-tRF__tRNA-Glu-TTC	tRNA	HICO-Familiar	True	False	False	['LC']	<span style="color:green">Baseline, Seq, Seq-Rev, Seq-Seq, Seq-Struct</span>	<span style="color:green">>✓----</span><span style="color:goldenrod">|</span><span style="color:red">-----<</span>	GGTCTAGCGGTTAGGATTCCTG	.......((........))..	tRNA	G<span style="background-color:lightgreen">GTCTAGCGGTTAGGATTCCTG</span>	False	False	True	misc-tRF__tRNA-Glu-TTC	True	0.05	5.84357	9.82692	-5.992339	0.6745858	misc-tRF__tRNA-Glu-TTC	True	0.09	0.04455181	-5.919152	5.42494	10.504029	misc-tRF__tRNA-Glu-TTC	True	0.05	17.503817	-3.9127953	7.8334002	2.51255	misc-tRF__tRNA-Glu-TTC	True	0.05	-1.9389914	-5.3720813	3.6331859	-1.1894724	18S_binpos-672:700	True	0.24	9.265725	3.4841745	8.148673	10.405565
GTCTAGCGGTTAGGATTCCTGG	misc-tRF__tRNA-Glu-TTC	True	0.28	0.05	Ensemble	tRNA	misc-tRF__tRNA-Glu-TTC	tRNA	HICO-Familiar	True	False	False	['LC']	<span style="color:green">Baseline, Seq, Seq-Rev, Seq-Seq, Seq-Struct</span>	<span style="color:green">>✓----</span><span style="color:goldenrod">|</span><span style="color:red">-----<</span>	TCTAGCGGTTAGGATTCCTGG	..........((((...)))).	tRNA	<span style="background-color:lightgreen">TCTAGCGGTTAGGATTCCTGG</span>	False	False	True	misc-tRF__tRNA-Glu-TTC	True	0.05	5.7081556	10.034469	-5.9439936	0.6736861	misc-tRF__tRNA-Glu-TTC	True	0.08	0.042108614	-5.916674	5.419393	10.51202	misc-tRF__tRNA-Glu-TTC	True	0.05	16.976048	-6.6217747	5.3335752	1.6834126	misc-tRF__tRNA-Glu-TTC	True	0.05	-1.9873234	-5.2985706	3.6361203	-1.1881801	18S_binpos-672:700	True	0.27	9.274872	3.4808338	8.149055	10.421334
GTCTAGGGCCATACCACCCTGAACGCGCCC	28S_binpos-0:30	True	0.28	0.0	Ensemble	rRNA	5S_binpos-0:25	rRNA	LOCO	False	True	False	['TCGA']	<span style="color:green">Baseline, Seq, Seq-Rev, Seq-Seq, Seq-Struct</span>	<span style="color:green">>✓----</span><span style="color:goldenrod">|</span><span style="color:red">-----<</span>	GTCTAGGGCCATACCACCCTGAACGCGCCC	((.(((((........))))).))......	rRNA	<span style="background-color:lightgreen">GTCTAGGGCCATACCACCCTGAACGCGCCC</span>	False	False	False	28S_binpos-0:30	True	0.0	-2.8568199	11.719649	-5.2404966	0.7177056	misc-tRF__MT-TY	True	0.0	-6.31265	2.1025743	0.3686225	2.9426546	snoDB0850_binpos-52:72	True	0.0	14.850368	7.968621	8.95314	8.098431	5p-tRF__tRNA-Gly-GCC	True	0.0	-4.2722917	0.81153893	-7.84467	3.3620636	misc-tRF__tRNA-iMet-CAT	True	0.0	14.141806	-2.0925767	-0.21931672	1.4429773
GTCTAGGGGTATGATTCTC	misc-tRF__tRNA-Pro-TGG	True	0.28	0.15	Ensemble	tRNA	LINC00324__ENST00000315707.4_binpos-600:630;misc-tRF__tRNA-Pro-AGG;misc-tRF__tRNA-Pro-CGG;misc-tRF__tRNA-Pro-TGG	lncRNA;tRNA	LOCO	True	False	False	['LC']	<span style="color:green">Seq, Seq-Rev, Seq-Seq, Seq-Struct</span>	<span style="color:green">>--✓--</span><span style="color:goldenrod">|</span><span style="color:red">-----<</span>	TCTAGGGGTATGATTCTCGG	.....((((......))))	tRNA	<span style="background-color:lightgreen">TCTAGGGGTATGATTCTC</span>GG	False	False	False	misc-tRF__tRNA-Pro-TGG	True	0.15	3.4567347	10.271791	-4.915932	-1.0552771	28S_binpos-2340:2370	True	0.17	10.833643	2.0207305	5.027282	6.4747458	misc-tRF__tRNA-Pro-TGG	True	0.15	2.7756042	6.1595263	6.3687773	3.225515	misc-tRF__tRNA-Pro-TGG	True	0.15	1.8774446	-3.8686893	-0.5137691	13.177318	nan__ENST00000689186.1_binpos-30:60	False	0.3	2.9882483	2.7370372	13.89294	0.25809222
GTCTAGGGGTATGATTCTCG	misc-tRF__tRNA-Pro-TGG	True	0.29	0.09	Ensemble	tRNA	LINC00324__ENST00000315707.4_binpos-600:630;misc-tRF__tRNA-Pro-AGG;misc-tRF__tRNA-Pro-CGG;misc-tRF__tRNA-Pro-TGG	lncRNA;tRNA	LOCO	True	False	False	['LC']	<span style="color:green">Baseline, Seq, Seq-Rev, Seq-Seq, Seq-Struct</span>	<span style="color:green">>-✓---</span><span style="color:goldenrod">|</span><span style="color:red">-----<</span>	GGTCTAGGGGTATGATTCTCGC	.....((((......)))).	tRNA	G<span style="background-color:lightgreen">GTCTAGGGGTATGATTCTCG</span>C	False	False	False	misc-tRF__tRNA-Pro-TGG	True	0.1	5.066599	11.331192	-4.9291143	-1.0428987	3p-CCA-tRF__tRNA-Asp-GTC	True	0.13	1.9224229	-5.7853045	5.022068	6.488096	misc-tRF__tRNA-Pro-TGG	True	0.09	1.9589891	6.2497888	6.4095974	3.2028685	misc-tRF__tRNA-Pro-TGG	True	0.1	-1.7944748	-5.551447	-0.5186386	13.171718	18S_binpos-1344:1372	True	0.25	3.015814	2.72292	13.895297	0.26046982
GTCTAGGGGTATGATTCTCGC	5.8S_binpos-0:27	True	0.28	0.05	Ensemble	rRNA	LINC00324__ENST00000315707.4_binpos-600:630;misc-tRF__tRNA-Pro-AGG;misc-tRF__tRNA-Pro-CGG;misc-tRF__tRNA-Pro-TGG	lncRNA;tRNA	LOCO	True	False	False	['LC']	<span style="color:green">Baseline, Seq, Seq-Rev, Seq-Seq, Seq-Struct</span>	<span style="color:green">>✓----</span><span style="color:goldenrod">|</span><span style="color:red">-----<</span>	GGTCTAGGGGTATGATTCTCGC	.....((((......))))..	rRNA	G<span style="background-color:lightgreen">GTCTAGGGGTATGATTCTCGC</span>	False	False	False	5.8S_binpos-0:27	True	0.05	5.073282	11.318213	-4.898859	-1.1042376	3p-CCA-tRF__tRNA-Asp-GTC	True	0.09	1.8961549	-5.7788095	5.0037675	6.4831986	5p-tRF__MT-TK	True	0.05	17.676483	-4.100091	6.3946366	3.1652744	snoDB0120_binpos-0:30	True	0.05	-1.8531297	-5.598968	-0.53521186	13.109039	snoDB0996_binpos-26:52	True	0.24	3.0387897	2.7099156	13.897746	0.2604678
GTCTAGGGGTATGATTCTCGCT	5.8S_binpos-0:27	True	0.28	0.08	Ensemble	rRNA	LINC00324__ENST00000315707.4_binpos-600:630;misc-tRF__tRNA-Pro-AGG;misc-tRF__tRNA-Pro-CGG;misc-tRF__tRNA-Pro-TGG	lncRNA;tRNA	LOCO	True	False	False	['LC']	<span style="color:green">Baseline, Seq, Seq-Rev, Seq-Seq, Seq-Struct</span>	<span style="color:green">>-✓---</span><span style="color:goldenrod">|</span><span style="color:red">-----<</span>	TGGTCTAGGGGTATGATTCTCGCT	.....((((......))))...	rRNA	TG<span style="background-color:lightgreen">GTCTAGGGGTATGATTCTCGCT</span>	False	False	False	5.8S_binpos-0:27	True	0.08	4.9042993	11.333787	-4.865378	-1.0924298	18S_binpos-1204:1232	True	0.08	1.9159617	-5.7810674	4.9419947	6.58186	5p-tRF__MT-TK	True	0.08	15.966397	-7.4667253	4.9606876	1.4346795	snoDB0120_binpos-0:30	True	0.08	-1.84436	-5.6958117	-0.55352646	13.102447	GRINA__ENST00000525513.1_binpos-350:375	True	0.26	3.049347	2.7068741	13.894855	0.26461533
GTCTAGGGGTATGATTCTCGCTT	5.8S_binpos-0:27	True	0.28	0.12	Ensemble	rRNA	LINC00324__ENST00000315707.4_binpos-600:630;misc-tRF__tRNA-Pro-AGG;misc-tRF__tRNA-Pro-CGG;misc-tRF__tRNA-Pro-TGG	lncRNA;tRNA	LOCO	True	False	False	['LC']	<span style="color:green">Baseline, Seq, Seq-Rev, Seq-Seq, Seq-Struct</span>	<span style="color:green">>--✓--</span><span style="color:goldenrod">|</span><span style="color:red">-----<</span>	TGGTCTAGGGGTATGATTCTCGCT	.....((((......))))....	rRNA	TG<span style="background-color:lightgreen">GTCTAGGGGTATGATTCTCGCT</span>	False	False	False	5.8S_binpos-0:27	True	0.12	4.7587094	11.308147	-4.9197283	-1.182351	18S_binpos-1204:1232	True	0.12	1.7791148	-5.7458005	4.947854	6.597044	5p-tRF__MT-TK	True	0.12	17.566566	-4.2469335	6.411305	3.1267903	snoDB0120_binpos-0:30	True	0.12	-1.8798304	-5.667557	-0.593214	13.081857	snoDB0304_binpos-50:70	True	0.26	3.0264251	2.7057314	13.892083	0.259801
GTCTAGGGGTATGATTCTCGCTTGGG	misc-tRF__tRNA-Pro-TGG	True	0.28	0.23	Ensemble	tRNA	LINC00324__ENST00000315707.4_binpos-600:630;misc-tRF__tRNA-Pro-AGG;misc-tRF__tRNA-Pro-CGG;misc-tRF__tRNA-Pro-TGG	lncRNA;tRNA	LOCO	True	False	False	['LC']	<span style="color:green">Seq, Seq-Rev, Seq-Seq, Seq-Struct</span>	<span style="color:green">>----✓</span><span style="color:goldenrod">|</span><span style="color:red">-----<</span>	TCTAGGGGTATGATTCTCGG	..(((((.(.........).))))).	tRNA	<span style="background-color:lightgreen">TCTAGGGGTATGATTCTCG</span>G	False	False	False	misc-tRF__tRNA-Pro-TGG	True	0.23	3.5008652	11.4310055	-4.9746923	-1.2427909	5S_binpos-0:25	True	0.23	1.7451332	-5.8305144	4.8791184	6.781251	misc-tRF__tRNA-Pro-TGG	True	0.23	12.581011	9.981809	7.4391875	5.685463	misc-tRF__tRNA-Pro-TGG	True	0.23	-1.8752663	-5.5959787	-0.65477055	13.046625	18S_binpos-868:896	False	0.31	3.0306852	2.7249799	13.891711	0.26393965
GTCTAGGGGTATGATTCTCGG	misc-tRF__tRNA-Pro-TGG	True	0.28	0.05	Ensemble	tRNA	misc-tRF__tRNA-Pro-TGG	tRNA	HICO-Familiar	True	False	False	['LC']	<span style="color:green">Seq, Seq-Rev, Seq-Seq, Seq-Struct</span>	<span style="color:green">>✓----</span><span style="color:goldenrod">|</span><span style="color:red">-----<</span>	TCTAGGGGTATGATTCTCGG	.....((((......))))..	tRNA	<span style="background-color:lightgreen">TCTAGGGGTATGATTCTCGG</span>	False	False	True	misc-tRF__tRNA-Pro-TGG	True	0.05	4.9180126	11.3481	-4.9294796	-1.0211345	misc-tRF__tRNA-Pro-TGG	True	0.09	1.892077	-5.781143	4.993671	6.485463	misc-tRF__tRNA-Pro-TGG	True	0.05	17.621815	-4.084606	6.39752	3.1748214	misc-tRF__tRNA-Pro-TGG	True	0.05	-1.751701	-5.577634	-0.51296365	13.175435	18S_binpos-1344:1372	False	0.29	3.0124521	2.7183688	13.893857	0.25915727
GTCTAGTACTGTGATAACTGA	miR-101-3p	True	0.28	0.19	Ensemble	miRNA	mir-101-1;mir-101-2	miRNA	LOCO	False	True	False	['TCGA']	<span style="color:green">Seq, Seq-Rev, Seq-Struct</span>	<span style="color:green">>---✓-</span><span style="color:goldenrod">|</span><span style="color:red">-----<</span>	TACAGTACTGTGATAACTGAA	.....................	miRNA	TAC<span style="background-color:lightgreen">AGTACTGTGATAACTGA</span>A	False	False	False	miR-101-3p	True	0.19	0.47242683	0.7323152	-3.6371713	11.634861	3p-CCA-tRF__MT-TP	False	0.48	1.55228	-1.3497819	6.219565	13.23386	miR-101-3p	True	0.19	7.000859	-5.9914837	0.39031917	0.8033277	misc-tRF__tRNA-His-GTG	True	0.19	6.1087956	3.7571297	-4.405962	-3.5824957	DDX58__ENST00000681352.1_binpos-3060:3090	False	0.35	12.020154	-6.224041	-2.3205652	12.138462
GTCTAGTACTGTGATAACTGAA	miR-101-3p	True	0.28	0.14	Ensemble	miRNA	mir-101-1;mir-101-2	miRNA	LOCO	False	True	False	['TCGA']	<span style="color:green">Seq, Seq-Rev, Seq-Struct</span>	<span style="color:green">>--✓--</span><span style="color:goldenrod">|</span><span style="color:red">-----<</span>	TACAGTACTGTGATAACTGAA	......................	miRNA	TAC<span style="background-color:lightgreen">AGTACTGTGATAACTGAA</span>	False	False	False	miR-101-3p	True	0.14	-0.0024521928	2.2893188	-3.622766	11.6516485	snoDB0855_binpos-50:70	False	0.46	1.6056025	-1.3743432	6.2111964	13.225926	miR-101-3p	True	0.14	3.1857724	-5.089918	-2.8041499	5.289346	miR-101-3p	True	0.14	6.1582146	3.7739568	-4.411768	-3.6004672	snoDB0852_binpos-52:72	False	0.35	12.02217	-6.227202	-2.2858918	12.171175
GTCTAGTACTGTGATAACTGAAT	snoDB0620_binpos-54:75	True	0.28	0.17	Ensemble	snoRNA	mir-101-1;mir-101-2	miRNA	LOCO	False	True	False	['TCGA']	<span style="color:green">Seq, Seq-Rev, Seq-Struct</span>	<span style="color:green">>---✓-</span><span style="color:goldenrod">|</span><span style="color:red">-----<</span>	TACAGTACTGTGATAACTGAA	.......................	snoRNA	TAC<span style="background-color:lightgreen">AGTACTGTGATAACTGAA</span>	False	False	False	snoDB0620_binpos-54:75	True	0.17	0.48250172	1.6304773	-3.6555326	11.622727	DDX58__ENST00000681352.1_binpos-3060:3090	False	0.43	1.630406	-1.3878683	6.215649	13.240477	miR-101-3p	True	0.17	7.176775	-4.594802	5.825277	18.572348	miR-101-3p	True	0.17	6.173018	3.7779799	-4.416341	-3.5706072	snoDB0852_binpos-52:72	False	0.33	12.025197	-6.2304754	-2.3198378	12.141774
GTCTAGTGGTTAGGATTCGG	misc-tRF__tRNA-Glu-CTC	True	0.28	0.09	Ensemble	tRNA	misc-tRF__tRNA-Glu-CTC	tRNA	HICO-Familiar	True	False	False	['LC']	<span style="color:green">Baseline, Seq, Seq-Rev, Seq-Seq, Seq-Struct</span>	<span style="color:green">>-✓---</span><span style="color:goldenrod">|</span><span style="color:red">-----<</span>	TGGTCTAGTGGTTAGGATTCGG	((((........))))....	tRNA	TG<span style="background-color:lightgreen">GTCTAGTGGTTAGGATTCGG</span>	False	False	True	misc-tRF__tRNA-Glu-CTC	True	0.09	5.209208	11.290915	-4.0320477	1.1329556	misc-tRF__tRNA-Glu-CTC	True	0.09	0.76774204	-6.0630627	12.452682	2.5331624	3p-CCA-tRF__MT-TE	True	0.09	2.1396852	6.8555584	8.864597	4.554634	misc-tRF__tRNA-Glu-CTC	True	0.09	-1.7925434	-5.2719646	-9.703688	2.7885036	18S_binpos-672:700	True	0.2	9.2643	3.4732378	8.150251	10.420657
GTCTAGTGGTTAGGATTCGGC	misc-tRF__tRNA-Glu-CTC	True	0.28	0.12	Ensemble	tRNA	misc-tRF__tRNA-Glu-CTC	tRNA	HICO-Familiar	True	False	False	['LC']	<span style="color:green">Baseline, Seq, Seq-Rev, Seq-Seq, Seq-Struct</span>	<span style="color:green">>--✓--</span><span style="color:goldenrod">|</span><span style="color:red">-----<</span>	GGTCTAGTGGTTAGGATTCGGCGC	((((........)))).....	tRNA	G<span style="background-color:lightgreen">GTCTAGTGGTTAGGATTCGGC</span>GC	False	False	True	5S_binpos-0:25	True	0.14	5.361607	11.231857	-4.035892	1.115767	misc-tRF__tRNA-Glu-CTC	True	0.16	0.67908746	-5.996879	12.467816	2.5347722	3p-CCA-tRF__MT-TE	True	0.14	17.15157	-1.5554008	8.911696	4.4892764	misc-tRF__tRNA-Glu-CTC	True	0.12	-1.9722916	-5.372212	-9.725137	2.7871091	18S_binpos-672:700	True	0.23	9.2723675	3.481351	8.145178	10.412644
GTCTAGTGGTTAGGATTCGGCG	misc-tRF__tRNA-Glu-CTC	True	0.28	0.08	Ensemble	tRNA	misc-tRF__tRNA-Glu-CTC	tRNA	HICO-Familiar	True	False	False	['LC']	<span style="color:green">Baseline, Seq, Seq-Rev, Seq-Seq, Seq-Struct</span>	<span style="color:green">>-✓---</span><span style="color:goldenrod">|</span><span style="color:red">-----<</span>	GGTCTAGTGGTTAGGATTCGGCGC	(((.(((.......))).))).	tRNA	G<span style="background-color:lightgreen">GTCTAGTGGTTAGGATTCGGCG</span>C	False	False	True	misc-tRF__tRNA-Glu-CTC	True	0.08	5.269915	11.279147	-4.0358043	1.1133213	misc-tRF__tRNA-Glu-CTC	True	0.12	0.56206584	-6.0405383	12.470251	2.5496576	misc-tRF__tRNA-Glu-CTC	True	0.08	17.124804	-6.006839	10.910687	7.9050994	misc-tRF__tRNA-Glu-CTC	True	0.08	-1.9958897	-5.4363475	-9.734699	2.7850554	18S_binpos-672:700	True	0.18	9.27748	3.4761298	8.146701	10.415343
GTCTAGTGGTTAGGATTCGGCGC	misc-tRF__tRNA-Glu-CTC	True	0.28	0.04	Ensemble	tRNA	misc-tRF__tRNA-Glu-CTC	tRNA	HICO-Familiar	True	False	False	['LC']	<span style="color:green">Baseline, Seq, Seq-Rev, Seq-Seq, Seq-Struct</span>	<span style="color:green">>✓----</span><span style="color:goldenrod">|</span><span style="color:red">-----<</span>	GGTCTAGTGGTTAGGATTCGGCGC	(((.(((.......))).)))..	tRNA	G<span style="background-color:lightgreen">GTCTAGTGGTTAGGATTCGGCGC</span>	False	False	True	misc-tRF__tRNA-Glu-CTC	True	0.04	5.2551904	11.318044	-4.052905	1.1082454	misc-tRF__tRNA-Glu-CTC	True	0.08	0.57473457	-6.0522113	12.490882	2.5308266	misc-tRF__tRNA-Glu-CTC	True	0.04	17.158865	-5.8797536	11.096082	6.186349	misc-tRF__tRNA-Glu-CTC	True	0.04	-2.0114658	-5.560467	-9.746659	2.7791169	18S_binpos-672:700	True	0.22	9.275036	3.477697	8.134263	10.4127655
GTCTAGTGGTTAGGATTCGGCGCT	misc-tRF__tRNA-Glu-CTC	True	0.28	0.04	Ensemble	tRNA	misc-tRF__tRNA-Glu-CTC	tRNA	HICO-Familiar	True	False	False	['LC']	<span style="color:green">Baseline, Seq, Seq-Rev, Seq-Seq, Seq-Struct</span>	<span style="color:green">>✓----</span><span style="color:goldenrod">|</span><span style="color:red">-----<</span>	GGTCTAGTGGTTAGGATTCGGCGCT	(((.(((.......))).)))...	tRNA	G<span style="background-color:lightgreen">GTCTAGTGGTTAGGATTCGGCGCT</span>	False	False	True	misc-tRF__tRNA-Glu-CTC	True	0.04	5.0533657	11.408024	-4.0469365	1.092615	misc-tRF__tRNA-Glu-CTC	True	0.08	0.5727084	-6.056875	12.504755	2.491141	misc-tRF__tRNA-Glu-CTC	True	0.04	14.004397	6.4194813	10.352105	6.3042245	misc-tRF__tRNA-Glu-CTC	True	0.04	-2.029015	-5.6393995	-9.747733	2.7809715	18S_binpos-672:700	True	0.25	9.272671	3.480277	8.129602	10.414242
GTCTAGTGGTTAGGATTCGGCGCTCTCA	misc-tRF__tRNA-Glu-CTC	True	0.28	0.1	Ensemble	tRNA	misc-tRF__tRNA-Glu-CTC	tRNA	HICO-Familiar	True	False	False	['LC']	<span style="color:green">Seq, Seq-Rev, Seq-Seq, Seq-Struct</span>	<span style="color:green">>-✓---</span><span style="color:goldenrod">|</span><span style="color:red">-----<</span>	TGGTCTAGTGGTTAGGATTCGGCGCTCTC	(((.(((.......))).))).......	tRNA	TG<span style="background-color:lightgreen">GTCTAGTGGTTAGGATTCGGCGCTCTC</span>	False	False	True	misc-tRF__tRNA-Glu-CTC	True	0.1	3.8576138	11.057094	-3.979817	1.1629719	misc-tRF__tRNA-Glu-CTC	True	0.1	0.64879704	-6.078493	12.576834	2.475116	misc-tRF__tRNA-Glu-CTC	True	0.1	13.459324	6.5461597	9.583792	5.7767186	misc-tRF__tRNA-Glu-CTC	True	0.1	-2.010872	-5.757349	-9.7748785	2.7536063	28S_binpos-2070:2100	False	0.32	9.273663	3.4758174	8.125154	10.402327
GTCTAGTGGTTAGGATTCGGCGCTCTCACC	misc-tRF__tRNA-Glu-CTC	True	0.28	0.1	Ensemble	tRNA	misc-tRF__tRNA-Glu-CTC	tRNA	HICO-Familiar	True	False	False	['LC']	<span style="color:green">Seq, Seq-Rev, Seq-Seq, Seq-Struct</span>	<span style="color:green">>-✓---</span><span style="color:goldenrod">|</span><span style="color:red">-----<</span>	TAGTGGTTAGGATTCGGCGCTCTCACC	(((.(((.......))).))).........	tRNA	<span style="background-color:lightgreen">TAGTGGTTAGGATTCGGCGCTCTCACC</span>	False	False	True	misc-tRF__tRNA-Glu-CTC	True	0.1	3.9584417	10.323231	-3.8797991	1.2890136	misc-tRF__tRNA-Glu-CTC	True	0.17	0.62312955	-6.07983	12.564646	2.4828293	misc-tRF__tRNA-Glu-CTC	True	0.1	13.496703	6.5591125	9.13979	8.104435	misc-tRF__tRNA-Glu-CTC	True	0.1	-2.1010568	-6.0377903	-9.779076	2.780471	28S_binpos-2070:2100	False	0.37	1.777422	9.934385	7.605279	1.5883542
GTCTAGTTTCCTACTTTATGG	MIR142HG__ENST00000579003.2_binpos-1260:1290	True	0.28	0.18	Ensemble	lncRNA	mir-142	miRNA	LOCO	False	True	False	['TCGA']	<span style="color:green">Seq, Seq-Rev, Seq-Seq, Seq-Struct</span>	<span style="color:green">>---✓-</span><span style="color:goldenrod">|</span><span style="color:red">-----<</span>	GTGTAGTGTTTCCTACTTTATG	.....................	lncRNA	<span style="background-color:lightgreen">GT</span><span style="background-color:red">GTAGT</span><span style="background-color:lightgreen">GTTTCCTACTTTATG</span>	False	False	False	MIR142HG__ENST00000579003.2_binpos-1260:1290	True	0.18	-3.1666098	1.1193088	-5.2952127	10.544355	MIR142HG__ENST00000579003.2_binpos-1260:1290	True	0.29	3.5258532	-5.1603045	6.567585	-5.808915	MIR142HG__ENST00000579003.2_binpos-1260:1290	True	0.25	6.44932	-6.68261	4.979558	8.525894	miR-142-3p	True	0.22	3.9258559	-3.1621013	-2.1877058	15.435813	MEG9__ENST00000699460.1_binpos-1566:1595	False	0.36	4.2635956	-4.787363	-2.1850882	5.2177634
GTCTAGTTTCCTACTTTATGGA	ATP1B1__ENST00000692003.1_binpos-1056:1078	True	0.29	0.17	Ensemble	protein_coding	mir-142	miRNA	LOCO	False	True	False	['TCGA']	<span style="color:green">Seq, Seq-Rev, Seq-Seq, Seq-Struct</span>	<span style="color:green">>--✓--</span><span style="color:goldenrod">|</span><span style="color:red">-----<</span>	TGTAGTGTTTCCTACTTTATGGA	........(((........)))	protein_coding	T<span style="background-color:lightgreen">GT</span><span style="background-color:red">AGT</span><span style="background-color:lightgreen">GTTTCCTACTTTATGGA</span>	False	False	False	MIR142HG__ENST00000579003.2_binpos-1260:1290	True	0.21	-2.5354202	0.37999997	-5.2859774	10.560313	MIR142HG__ENST00000579003.2_binpos-1260:1290	True	0.23	3.5133588	-5.168618	6.568794	-5.817703	ATP1B1__ENST00000692003.1_binpos-1056:1078	True	0.17	5.671094	-12.222638	4.3510613	6.119335	miR-142-3p	True	0.17	4.1673617	-3.2970216	-2.1874614	15.439033	MEG9__ENST00000699460.1_binpos-1566:1595	False	0.32	4.2652655	-4.79081	-2.1891012	5.218836
GTCTAGTTTTCCCAGGAAT	miR-145-5p	True	0.28	0.22	Ensemble	miRNA	miR-145-5p	miRNA	IsomiR	False	True	False	['TCGA']	<span style="color:green">Baseline, Seq, Seq-Rev, Seq-Seq</span>	<span style="color:green">>---✓-</span><span style="color:goldenrod">|</span><span style="color:red">-----<</span>	GTCCAGTTTTCCCAGGAATCCCT	........(((....))).	miRNA	<span style="background-color:lightgreen">GTC</span><span style="background-color:red">C</span><span style="background-color:lightgreen">AGTTTTCCCAGGAAT</span>CCCT	False	False	False	miR-145-5p	True	0.22	0.889001	7.528788	9.00431	-6.133093	snoDB0598_binpos-0:28	True	0.22	0.62712336	-9.334937	12.758309	8.992301	miR-145-5p	False	0.4	3.4637222	7.8476224	11.702928	10.369116	miR-145-5p	True	0.22	3.3143566	-3.776102	-6.9098897	-3.7292795	miR-145-5p	True	0.22	-5.734786	1.4570762	17.393326	-1.7208484
GTCTAGTTTTCCCAGGAATC	miR-145-5p	True	0.3	0.17	Ensemble	miRNA	miR-145-5p	miRNA	IsomiR	False	True	False	['TCGA']	<span style="color:green">Baseline, Seq-Rev, Seq-Seq</span>	<span style="color:green">>--✓--</span><span style="color:goldenrod">|</span><span style="color:red">-----<</span>	GTCCAGTTTTCCCAGGAATCCCT	........(((....)))..	miRNA	<span style="background-color:lightgreen">GTC</span><span style="background-color:red">C</span><span style="background-color:lightgreen">AGTTTTCCCAGGAATC</span>CCT	False	False	False	28S_binpos-1650:1680	False	0.36	-1.1813159	2.5850096	9.004676	-6.133585	miR-145-5p	True	0.17	0.6283451	-9.322761	12.761616	8.990464	miR-145-5p	False	0.45	3.6577284	7.6271434	11.70216	10.369102	miR-145-5p	True	0.17	3.4077032	-3.9600039	-6.9094806	-3.730472	miR-145-5p	True	0.17	-5.737812	1.4542946	17.394808	-1.7209564
GTCTAGTTTTCCCAGGAATCC	miR-145-5p	True	0.28	0.13	Ensemble	miRNA	miR-145-5p	miRNA	IsomiR	False	True	False	['TCGA']	<span style="color:green">Baseline, Seq, Seq-Rev, Seq-Seq, Seq-Struct</span>	<span style="color:green">>--✓--</span><span style="color:goldenrod">|</span><span style="color:red">-----<</span>	GTCCAGTTTTCCCAGGAATCCCT	........(((....)))...	miRNA	<span style="background-color:lightgreen">GTC</span><span style="background-color:red">C</span><span style="background-color:lightgreen">AGTTTTCCCAGGAATCC</span>CT	False	False	False	miR-145-5p	True	0.13	-3.8810863	2.921844	9.008811	-6.1296167	miR-145-5p	True	0.13	0.6289351	-9.331982	12.751459	8.997738	miR-145-5p	True	0.13	15.473527	-1.7151849	11.703888	10.370889	miR-145-5p	True	0.13	3.4420729	-4.042445	-6.91083	-3.7324374	miR-145-5p	True	0.13	-5.7369018	1.4549115	17.396063	-1.7253485
GTCTAGTTTTCCCAGGAATCCC	miR-145-5p	True	0.28	0.09	Ensemble	miRNA	miR-145-5p	miRNA	IsomiR	False	True	False	['TCGA']	<span style="color:green">Baseline, Seq, Seq-Rev, Seq-Seq, Seq-Struct</span>	<span style="color:green">>-✓---</span><span style="color:goldenrod">|</span><span style="color:red">-----<</span>	GTCCAGTTTTCCCAGGAATCCCT	........(((....)))....	miRNA	<span style="background-color:lightgreen">GTC</span><span style="background-color:red">C</span><span style="background-color:lightgreen">AGTTTTCCCAGGAATCCC</span>T	False	False	False	miR-145-5p	True	0.09	-3.8986304	2.6194956	9.011903	-6.1379614	miR-145-5p	True	0.09	0.62782145	-9.324209	12.739044	8.978982	miR-145-5p	True	0.09	13.349493	-5.7707424	6.1820755	-1.3508844	miR-145-5p	True	0.09	3.494782	-4.175776	-6.9134817	-3.737567	miR-145-5p	True	0.09	-5.718943	1.4725473	17.400848	-1.7262204
GTCTAGTTTTCCCAGGAATCCCT	miR-145-5p	True	0.28	0.04	Ensemble	miRNA	miR-145-5p	miRNA	IsomiR	False	True	False	['TCGA']	<span style="color:green">Baseline, Seq, Seq-Rev, Seq-Seq, Seq-Struct</span>	<span style="color:green">>✓----</span><span style="color:goldenrod">|</span><span style="color:red">-----<</span>	GTCCAGTTTTCCCAGGAATCCCT	.............(((....)))	miRNA	<span style="background-color:lightgreen">GTC</span><span style="background-color:red">C</span><span style="background-color:lightgreen">AGTTTTCCCAGGAATCCCT</span>	False	False	False	miR-145-5p	True	0.04	-3.6640477	1.6235061	9.014572	-6.148954	miR-145-5p	True	0.04	0.62056655	-9.34166	12.759967	8.9928055	miR-145-5p	True	0.04	5.8144603	-12.076955	5.8683825	22.29345	miR-145-5p	True	0.04	3.5418656	-4.3643875	-6.9107847	-3.733007	miR-145-5p	True	0.04	-5.738183	1.4531587	17.403732	-1.7276288
GTCTAGTTTTCCCAGGAATCCCTT	miR-145-5p	True	0.28	0.08	Ensemble	miRNA	miR-145-5p	miRNA	IsomiR	False	True	False	['TCGA']	<span style="color:green">Baseline, Seq, Seq-Rev, Seq-Seq, Seq-Struct</span>	<span style="color:green">>-✓---</span><span style="color:goldenrod">|</span><span style="color:red">-----<</span>	GTCCAGTTTTCCCAGGAATCCCT	.............(((....))).	miRNA	<span style="background-color:lightgreen">GTC</span><span style="background-color:red">C</span><span style="background-color:lightgreen">AGTTTTCCCAGGAATCCCT</span>	False	False	False	miR-145-5p	True	0.08	-3.750401	2.087219	9.010019	-6.1630135	miR-145-5p	True	0.08	0.61636883	-9.357521	12.759466	8.9913435	miR-145-5p	True	0.08	16.379961	3.6585093	-2.564833	14.5757265	miR-145-5p	True	0.08	3.5197587	-4.378304	-6.910808	-3.734452	miR-145-5p	True	0.08	-5.738198	1.4518226	17.408585	-1.7328715
GTCTAGTTTTCCCCGGAATCCCT	snoDB0839_binpos-28:56	True	0.3	0.09	Ensemble	snoRNA	mir-145	miRNA	LOCO	False	True	False	['TCGA']	<span style="color:green">Baseline, Seq-Seq, Seq-Struct</span>	<span style="color:green">>-✓---</span><span style="color:goldenrod">|</span><span style="color:red">-----<</span>	GTCCAGTTTTCCCAGGAATCCCT	..............((....)).	snoRNA	GTCC<span style="background-color:lightgreen">AGTTTTCCC</span><span style="background-color:red">A</span><span style="background-color:lightgreen">GGAATCCCT</span>	False	False	False	RMRP__ENST00000363046.1_binpos-30:60	False	0.43	-3.0053055	5.3082614	8.994472	-6.1543255	snoDB0839_binpos-28:56	True	0.09	2.1822565	-5.0333986	12.702089	8.952549	miR-145-5p	True	0.09	15.556525	-4.8528824	-2.5645034	14.573253	miR-625-3p	False	0.52	1.1373248	-2.620819	-6.9114413	-3.7385478	MEG9__ENST00000699460.1_binpos-1566:1595	True	0.09	-5.734972	1.4557554	17.3881	-1.7137946
GTCTATAAAACAAAGCGGAGG	RND3__ENST00000454202.5_binpos-54:81	False	0.3	0.55	Ensemble	protein_coding	KLF13__ENST00000500533.3_binpos-1296:1323;LRRN4__ENST00000378858.5_binpos-150:180;LRRN4__ENST00000698795.1_binpos-145:174;LRRN4__ENST00000698797.1_binpos-116:145	protein_coding	LOCO	True	False	False	['LC']	<span style="color:red">Baseline, Seq, Seq-Rev, Seq-Seq, Seq-Struct</span>	<span style="color:green">>-----</span><span style="color:goldenrod">|</span><span style="color:red">---✗-<</span>	ATGTAGGTAAGGGAAGTCGGCA	.....................	Novel	ATGTAGG<span style="background-color:lightgreen">TAA</span>GGGAAGTCGGCA	False	False	False	16S_binpos-780:810	False	0.52	-3.5370321	4.211346	-0.8025243	7.8969836	RND3__ENST00000454202.5_binpos-54:81	False	0.55	-2.3009624	-0.093970686	7.159815	10.380409	16S_binpos-780:810	False	0.38	7.612555	-6.3736734	7.239031	11.775616	RPL37A__ENST00000456586.5_binpos-58:87	False	0.33	0.60093856	-1.157225	-7.4460583	0.76189715	16S_binpos-1110:1140	False	0.36	9.908636	-2.9958377	14.072611	7.6554413
GTCTATAGAACTTTCCCCCT	miR-625-3p	True	0.28	0.14	Ensemble	miRNA	mir-625	miRNA	LOCO	True	False	False	['LC']	<span style="color:green">Baseline, Seq, Seq-Rev, Seq-Seq, Seq-Struct</span>	<span style="color:green">>--✓--</span><span style="color:goldenrod">|</span><span style="color:red">-----<</span>	GACTATAGAACTTTCCCCCTCA	....................	miRNA	GA<span style="background-color:lightgreen">CTATAGAACTTTCCCCCT</span>CA	False	False	False	miR-625-3p	True	0.14	-0.50401753	3.5476284	-7.131418	6.567667	miR-625-3p	True	0.14	-7.9444275	-2.802749	17.713032	4.9150386	miR-625-3p	True	0.14	16.956335	7.087703	5.0077825	-5.95676	miR-625-3p	True	0.14	-2.661048	4.100911	-3.513218	-4.8576508	miR-625-3p	True	0.14	11.160517	15.203086	-4.664588	3.0644934
GTCTATAGAACTTTCCCCCTC	miR-625-3p	True	0.28	0.09	Ensemble	miRNA	mir-625	miRNA	LOCO	True	False	False	['LC']	<span style="color:green">Baseline, Seq, Seq-Rev, Seq-Seq, Seq-Struct</span>	<span style="color:green">>-✓---</span><span style="color:goldenrod">|</span><span style="color:red">-----<</span>	GACTATAGAACTTTCCCCCTCA	.....................	miRNA	GA<span style="background-color:lightgreen">CTATAGAACTTTCCCCCTC</span>A	False	False	False	miR-625-3p	True	0.09	-2.832543	4.0898223	-7.131654	6.5670652	miR-625-3p	True	0.09	-7.9433613	-2.8003018	17.722542	4.9012775	miR-625-3p	True	0.09	5.468907	-4.9673014	5.0072565	-5.960328	miR-625-3p	True	0.09	-2.6341279	4.0987554	-3.516939	-4.8620715	miR-625-3p	True	0.09	11.162361	15.210927	-4.6667275	3.0636332
GTCTATAGAACTTTCCCCCTCA	miR-625-3p	True	0.28	0.05	Ensemble	miRNA	mir-625	miRNA	LOCO	True	True	False	['TCGA', 'LC']	<span style="color:green">Baseline, Seq, Seq-Rev, Seq-Seq, Seq-Struct</span>	<span style="color:green">>✓----</span><span style="color:goldenrod">|</span><span style="color:red">-----<</span>	GACTATAGAACTTTCCCCCTCA	......................	miRNA	GA<span style="background-color:lightgreen">CTATAGAACTTTCCCCCTCA</span>	False	False	False	miR-625-3p	True	0.05	-2.027074	0.25934696	-7.135183	6.5650907	miR-625-3p	True	0.05	-7.950913	-2.8094184	17.728899	4.9063363	miR-625-3p	True	0.05	4.805724	-5.1150665	16.842705	-3.7394137	miR-625-3p	True	0.05	-2.4890428	4.2414055	-3.5180926	-4.8643713	miR-625-3p	True	0.05	11.167754	15.216211	-4.6700196	3.0626028
GTCTATAGAACTTTCCCCCTCAA	miR-625-3p	True	0.28	0.09	Ensemble	miRNA	mir-625	miRNA	LOCO	True	False	False	['LC']	<span style="color:green">Baseline, Seq, Seq-Rev, Seq-Seq, Seq-Struct</span>	<span style="color:green">>-✓---</span><span style="color:goldenrod">|</span><span style="color:red">-----<</span>	GACTATAGAACTTTCCCCCTCA	.......................	miRNA	GA<span style="background-color:lightgreen">CTATAGAACTTTCCCCCTCA</span>	False	False	False	miR-625-3p	True	0.09	-2.6176276	0.4499293	-7.147353	6.5718284	miR-625-3p	True	0.09	-7.4020576	-2.742661	17.735182	4.909222	miR-625-3p	True	0.09	5.7824063	-4.7281322	9.043128	-6.1039724	miR-625-3p	True	0.09	-2.3773572	4.201586	-3.5241752	-4.8688345	miR-625-3p	True	0.09	11.170098	15.223775	-4.6677175	3.0657687
GTCTATAGAACTTTCCCCCTCAAA	miR-625-3p	True	0.28	0.12	Ensemble	miRNA	mir-625	miRNA	LOCO	True	False	False	['LC']	<span style="color:green">Baseline, Seq, Seq-Rev, Seq-Seq, Seq-Struct</span>	<span style="color:green">>--✓--</span><span style="color:goldenrod">|</span><span style="color:red">-----<</span>	GACTATAGAACTTTCCCCCTCA	........................	miRNA	GA<span style="background-color:lightgreen">CTATAGAACTTTCCCCCTCA</span>	False	False	False	miR-625-3p	True	0.12	-3.291905	0.58976334	-7.1618905	6.5823045	12S_binpos-300:330	True	0.12	-7.410322	-2.7473094	17.73227	4.9122496	miR-625-3p	True	0.12	17.31315	6.6929226	-4.6861367	7.4681907	miR-625-3p	True	0.12	-2.358135	4.1946244	-3.5265267	-4.8701854	miR-625-3p	True	0.12	11.1676235	15.21935	-4.6677885	3.0684528
GTCTATAGAACTTTCCCCCTCAT	miR-625-3p	True	0.28	0.09	Ensemble	miRNA	mir-625	miRNA	LOCO	True	False	False	['LC']	<span style="color:green">Baseline, Seq, Seq-Rev, Seq-Seq, Seq-Struct</span>	<span style="color:green">>-✓---</span><span style="color:goldenrod">|</span><span style="color:red">-----<</span>	GACTATAGAACTTTCCCCCTCA	.......................	miRNA	GA<span style="background-color:lightgreen">CTATAGAACTTTCCCCCTCA</span>	False	False	False	miR-625-3p	True	0.09	2.4389992	2.1860273	-7.137461	6.5641603	miR-625-3p	True	0.09	5.6668224	0.430617	17.733992	4.912067	miR-625-3p	True	0.09	5.773558	-4.726883	9.043247	-6.1101437	miR-625-3p	True	0.09	-2.2974823	4.152013	-3.5099354	-4.8605638	miR-625-3p	True	0.09	11.1916485	15.25282	-4.6667476	3.0682185
GTCTATAGAACTTTCCCCCTCATT	miR-625-3p	True	0.28	0.12	Ensemble	miRNA	mir-625	miRNA	LOCO	True	False	False	['LC']	<span style="color:green">Baseline, Seq, Seq-Rev, Seq-Seq, Seq-Struct</span>	<span style="color:green">>--✓--</span><span style="color:goldenrod">|</span><span style="color:red">-----<</span>	GACTATAGAACTTTCCCCCTCA	........................	miRNA	GA<span style="background-color:lightgreen">CTATAGAACTTTCCCCCTCA</span>	False	False	False	miR-625-3p	True	0.12	2.5201142	1.9802846	-7.138907	6.564506	miR-625-3p	True	0.12	5.6722364	0.4323686	17.737488	4.911471	miR-625-3p	True	0.12	17.354397	6.678707	-4.6867485	7.4771414	miR-625-3p	True	0.12	-2.306102	4.1760664	-3.5204031	-4.8672338	miR-625-3p	True	0.12	11.165505	15.222423	-4.667396	3.0700467
GTCTATAGAACTTTCCCCCTCT	miR-625-3p	True	0.28	0.09	Ensemble	miRNA	mir-625	miRNA	LOCO	True	False	False	['LC']	<span style="color:green">Baseline, Seq, Seq-Rev, Seq-Seq, Seq-Struct</span>	<span style="color:green">>-✓---</span><span style="color:goldenrod">|</span><span style="color:red">-----<</span>	GACTATAGAACTTTCCCCCTCA	......................	miRNA	GA<span style="background-color:lightgreen">CTATAGAACTTTCCCCCTC</span>A	False	False	False	miR-625-3p	True	0.09	-2.1560936	1.5993568	-7.131472	6.565706	miR-625-3p	True	0.09	-7.937451	-2.8010976	17.704252	4.890706	miR-625-3p	True	0.09	5.1450543	-5.1266146	16.844715	-3.7395139	miR-625-3p	True	0.09	-2.618529	4.1115847	-3.5096412	-4.858205	miR-625-3p	True	0.09	11.161046	15.2075205	-4.6683364	3.0641055
GTCTATCATCATATACTGTAAG	miR-144-5p	True	0.28	0.09	Ensemble	miRNA	mir-144	miRNA	LOCO	False	True	False	['TCGA']	<span style="color:green">Baseline, Seq, Seq-Rev, Seq-Seq, Seq-Struct</span>	<span style="color:green">>-✓---</span><span style="color:goldenrod">|</span><span style="color:red">-----<</span>	GGATATCATCATATACTGTAAG	......................	miRNA	GGA<span style="background-color:lightgreen">TATCATCATATACTGTAAG</span>	False	False	False	miR-144-5p	True	0.09	-3.1810753	0.95839924	-0.9050984	12.725439	miR-144-5p	True	0.09	-8.815823	-4.416536	17.352036	-7.295573	miR-144-5p	True	0.09	1.7301913	-5.7853146	5.857121	14.025201	miR-144-5p	True	0.09	3.2393262	0.41162547	-8.103913	-4.4230413	miR-144-5p	True	0.09	5.936841	19.077564	2.2808247	-6.616788
GTCTATGAAGCACTGTAGCT	miR-143-3p	True	0.3	0.24	Ensemble	miRNA		protein_coding	LOCO	False	True	False	['TCGA']	<span style="color:green">Baseline, Seq-Seq</span>	<span style="color:green">>----✓</span><span style="color:goldenrod">|</span><span style="color:red">-----<</span>	TGAGATGAAGCACTGTAGCTC	........(((......)))	miRNA	TGAG<span style="background-color:lightgreen">ATGAAGCACTGTAGCT</span>C	False	False	False	28S_binpos-4050:4080	False	0.5	2.038233	8.2335005	3.6318493	5.1046224	miR-143-3p	True	0.24	7.5726604	0.025175152	0.9136828	1.8563986	DDX58__ENST00000681352.1_binpos-3060:3090	False	0.45	2.9170315	7.067978	7.83775	-2.1226213	DDX58__ENST00000681352.1_binpos-3060:3090	False	0.53	2.1686761	3.533384	-6.824228	7.1346364	18S_binpos-308:336	True	0.05	-1.7525972	0.6166288	2.6146247	10.435621
GTCTATGAAGCACTGTAGCTCT	miR-143-3p	True	0.3	0.23	Ensemble	miRNA	no_annotation	no_annotation	no_annotation	False	True	False	['TCGA']	<span style="color:green">Baseline, Seq-Seq</span>	<span style="color:green">>---✓-</span><span style="color:goldenrod">|</span><span style="color:red">-----<</span>	TGAGATGAAGCACTGTAGCTC	........(((......)))..	miRNA	TGAG<span style="background-color:lightgreen">ATGAAGCACTGTAGCTC</span>	False	False	False	ERBB2__ENST00000583038.5_binpos-4205:4234	False	0.5	0.6420057	4.2051506	3.5894144	5.214738	miR-143-3p	True	0.23	7.4593477	-0.13808891	0.90948325	1.8297822	DDX58__ENST00000681352.1_binpos-3060:3090	False	0.36	13.855653	-7.3325095	15.3083935	-2.7258604	TPM3__ENST00000651731.1_binpos-2632:2660	False	0.54	1.9434004	2.6079395	-6.832155	7.141324	5p-tRF__MT-TL	True	0.05	-1.7177484	0.65561813	2.6486003	10.441398
GTCTATGATGACTGATTACCTGAGA	RNY1_binpos-90:113	True	0.28	0.0	Ensemble	YRNA	snoDB0120_binpos-0:30	snoRNA	LOCO	False	True	False	['TCGA']	<span style="color:green">Baseline, Seq, Seq-Rev, Seq-Seq, Seq-Struct</span>	<span style="color:green">>✓----</span><span style="color:goldenrod">|</span><span style="color:red">-----<</span>	GTCTATGATGACTGATTACCTGAGA	(((......))).............	YRNA	<span style="background-color:lightgreen">GTCTATGATGACTGATTACCTGAGA</span>	False	False	False	RNY1_binpos-90:113	True	0.0	4.921139	3.870731	-4.999522	0.5912287	snoDB0120_binpos-0:30	True	0.0	0.56605625	-2.5228093	18.204273	-5.44007	MT-ND4__ENST00000361381.2_binpos-420:450	True	0.0	11.694475	5.246732	9.340491	3.091602	RNY3_binpos-81:102	True	0.0	1.0757407	4.7006054	-4.196885	18.141443	5p-tRF__MT-TL	True	0.0	6.6001744	4.3175716	8.465537	1.7309059
GTCTATGGCCATACCACCCTGAACGCGCCC	18S_binpos-0:28	True	0.28	0.0	Ensemble	rRNA	5S_binpos-0:25	rRNA	LOCO	False	True	False	['TCGA']	<span style="color:green">Baseline, Seq, Seq-Rev, Seq-Seq, Seq-Struct</span>	<span style="color:green">>✓----</span><span style="color:goldenrod">|</span><span style="color:red">-----<</span>	GTCTATGGCCATACCACCCTGAACGCGCCC	......((((..............).))).	rRNA	<span style="background-color:lightgreen">GTCTATGGCCATACCACCCTGAACGCGCCC</span>	False	False	False	18S_binpos-0:28	True	0.0	-2.8403542	11.403208	-0.8249413	1.0641915	snoDB0625_binpos-0:26	True	0.0	-6.3267565	2.1273954	0.35670695	2.9562554	snoDB0882_binpos-0:26	True	0.0	14.675188	8.02712	8.834397	-1.856686	snoDB0963_binpos-196:218	True	0.0	-4.255236	0.7714163	-7.826749	3.3624582	5p-tRF__tRNA-Leu-CAG	True	0.0	14.142881	-2.0926087	-0.2211608	1.4413366
GTCTATTTCAACTTAACTTGACCGCTCTG	16S_binpos-0:30	True	0.28	0.0	Ensemble	rRNA	3p-CCA-tRF__MT-TV	tRNA	LOCO	False	True	False	['TCGA']	<span style="color:green">Baseline, Seq, Seq-Rev, Seq-Seq, Seq-Struct</span>	<span style="color:green">>✓----</span><span style="color:goldenrod">|</span><span style="color:red">-----<</span>	GTCTATTTCAACTTAACTTGACCGCTCTG	(((................))).......	rRNA	<span style="background-color:lightgreen">GTCTATTTCAACTTAACTTGACCGCTCTG</span>	False	False	False	16S_binpos-0:30	True	0.0	5.2382708	8.430602	-4.6283712	-0.097830124	3p-CCA-tRF__MT-TP	True	0.0	8.387654	-2.6993518	17.094606	0.4710124	5p-tRF__tRNA-His-GTG	True	0.0	12.968426	5.000266	9.169553	5.2829475	28S_binpos-4230:4260	True	0.0	-0.44334254	3.4733028	4.620398	6.597531	18S_binpos-1820:1848	True	0.0	18.44584	0.27223703	16.28851	-4.8757854
GTCTCAAACTCCTGACCTCA	misc-tRF__tRNA-Lys-CTT	False	0.28	0.5	Ensemble	tRNA	hypermapper_969	protein_coding	HICO-Novel	True	False	False	['LC']	<span style="color:red">Baseline, Seq, Seq-Rev, Seq-Seq, Seq-Struct</span>	<span style="color:green">>-----</span><span style="color:goldenrod">|</span><span style="color:red">--✗--<</span>	GTCTGTGCTCCAAACCTCTGTCTT	(((..........)))....	Novel	<span style="background-color:lightgreen">GTCT</span><span style="background-color:red">GTGCTC</span><span style="background-color:lightgreen">CAAAC</span>CTCTGTCTT	False	False	True	misc-tRF__tRNA-Lys-CTT	False	0.5	2.0322082	0.873606	-5.190655	3.4199786	NOP56__ENST00000496775.5_binpos-27:54	False	0.43	0.5691335	2.8817952	7.723564	3.3484983	MT-ND4__ENST00000361381.2_binpos-540:570	False	0.4	3.4485915	7.5800586	4.323062	10.319371	MT-ND4__ENST00000361381.2_binpos-540:570	False	0.39	0.5158505	1.9787325	1.7076614	4.8343635	snoDB0854_binpos-28:56	False	0.29	2.304567	6.308169	9.454489	5.4134793
GTCTCACACTGTCGCCCGGG	snoDB0963_binpos-196:218	False	0.28	0.54	Ensemble	snoRNA	NUP54__ENST00000695548.1_binpos-0:28	protein_coding	LOCO	True	False	False	['LC']	<span style="color:red">Baseline, Seq, Seq-Rev, Seq-Seq, Seq-Struct</span>	<span style="color:green">>-----</span><span style="color:goldenrod">|</span><span style="color:red">---✗-<</span>	ATCGGTCGTCCGACCTGGGTATAGGG	........(((.....))).	Novel	ATCG<span style="background-color:lightgreen">GTCG</span><span style="background-color:red">T</span><span style="background-color:lightgreen">CCG</span>ACCTGGGTATAGGG	False	False	False	CERK__ENST00000216264.13_binpos-3952:3978	False	0.5	-2.3225155	1.4037292	2.2413144	-6.423742	5S_binpos-0:25	False	0.45	-3.2065954	2.161865	7.569244	3.708269	misc-tRF__tRNA-Glu-CTC	False	0.45	2.9324622	6.6077514	6.578854	1.3607634	snoDB0963_binpos-196:218	False	0.54	-1.06809	-3.2814841	0.22368519	6.3750763	WDR74__ENST00000538098.2_binpos-145:174	False	0.3	5.5775337	-6.4566836	1.8469176	0.47775847
GTCTCACACTGTCGCCCGGGC	CERK__ENST00000216264.13_binpos-3952:3978	False	0.28	0.57	Ensemble	protein_coding	NUP54__ENST00000695548.1_binpos-0:28	protein_coding	LOCO	True	False	False	['LC']	<span style="color:red">Baseline, Seq, Seq-Rev, Seq-Seq, Seq-Struct</span>	<span style="color:green">>-----</span><span style="color:goldenrod">|</span><span style="color:red">----✗<</span>	CCTCGGTCGGTACAGTCTCTGCA	..........(((.....)))	Novel	CCTCG<span style="background-color:lightgreen">GTCG</span>GTACAGTCTCTGCA	False	False	False	CERK__ENST00000216264.13_binpos-3952:3978	False	0.57	-2.008868	-0.24857509	-0.633304	-3.548023	28S_binpos-1230:1260	False	0.45	-3.0588105	2.207674	7.5495105	3.7445312	RNY5_binpos-60:84	False	0.43	-2.199821	-4.6373744	5.459299	3.1072464	piR_0410_binpos-7620:7650	False	0.5	-1.1026807	-3.2928953	0.21231835	6.4111333	28S_binpos-1680:1710	False	0.33	5.575247	-6.4575624	1.8345219	0.4705481
GTCTCACATCACCCCATAAACACCA	LRCH1__ENST00000443945.6_binpos-300:330	False	0.3	0.37	Ensemble	protein_coding	no_annotation	no_annotation	no_annotation	False	True	False	['TCGA']	<span style="color:red">Baseline, Seq, Seq-Rev, Seq-Seq, Seq-Struct</span>	<span style="color:green">>-----</span><span style="color:goldenrod">|</span><span style="color:red">✗----<</span>	CACCCACTTCATCATCCCCACCACCACCAC	.........................	Novel	CACCCACTT<span style="background-color:lightgreen">CATCA</span><span style="background-color:red">T</span><span style="background-color:lightgreen">CCCCA</span>CCACCACCAC	False	False	False	LRCH1__ENST00000443945.6_binpos-300:330	False	0.34	-1.1374974	6.7507033	1.2935009	0.3986259	LRCH1__ENST00000443945.6_binpos-300:330	False	0.37	1.0344354	2.2338326	9.941115	0.98531324	LRCH1__ENST00000443945.6_binpos-300:330	False	0.34	7.2610927	2.3324878	4.7962403	11.661942	LRCH1__ENST00000443945.6_binpos-300:330	False	0.36	2.4116852	0.5673961	7.3912687	14.888185	snoDB0955_binpos-30:60	False	0.4	3.399576	11.751099	10.87878	11.062914
GTCTCACTACTGCACTTGACTAGT	snoDB1049_binpos-48:68	True	0.28	0.04	Ensemble	snoRNA	RNY1_binpos-90:113	YRNA	LOCO	True	False	False	['LC']	<span style="color:green">Baseline, Seq, Seq-Rev, Seq-Seq, Seq-Struct</span>	<span style="color:green">>✓----</span><span style="color:goldenrod">|</span><span style="color:red">-----<</span>	CGTCTCACTACTGCACTTGACTAGT	(((..............)))....	snoRNA	C<span style="background-color:lightgreen">GTCTCACTACTGCACTTGACTAGT</span>	False	False	False	snoDB1049_binpos-48:68	True	0.04	10.504008	5.4988127	-4.1316895	0.0039700894	RNY1_binpos-90:113	True	0.04	8.4607725	2.7227266	5.306471	0.76538664	PAQR5__ENST00000340965.4_binpos-3810:3840	True	0.04	5.3574033	-2.0059092	10.479753	5.8764114	RNY1_binpos-90:113	True	0.04	8.272311	0.089717545	-1.2461177	10.128968	3p-CCA-tRF__MT-TP	True	0.04	-4.120523	-5.0847273	5.350853	16.706268
GTCTCACTACTGCACTTGACTAGTC	RNY1_binpos-90:113	True	0.3	0.04	Ensemble	YRNA	RNY1_binpos-90:113	YRNA	LOCO	True	False	False	['LC']	<span style="color:green">Baseline, Seq, Seq-Rev, Seq-Seq, Seq-Struct</span>	<span style="color:green">>✓----</span><span style="color:goldenrod">|</span><span style="color:red">-----<</span>	TTCTCACTACTGCACTTGACTAGTC	(((..............))).....	YRNA	T<span style="background-color:lightgreen">TCTCACTACTGCACTTGACTAGTC</span>	False	False	False	28S_binpos-1170:1200	True	0.08	10.526104	5.4798384	-4.0350657	-0.04421026	RNY1_binpos-90:113	True	0.04	8.460321	2.7217107	5.3071814	0.76595277	PAQR5__ENST00000340965.4_binpos-3810:3840	True	0.04	5.3574204	-1.9864578	5.6330986	8.878181	RNY1_binpos-90:113	True	0.04	8.281771	0.08636055	-1.2292243	10.200392	snoDB0175_binpos-28:56	True	0.04	-4.1403055	-5.106233	5.3395953	16.71515
GTCTCACTACTGCACTTGACTAGTCT	RNY1_binpos-90:113	True	0.28	0.04	Ensemble	YRNA	RNY1_binpos-90:113	YRNA	LOCO	True	False	False	['LC']	<span style="color:green">Baseline, Seq, Seq-Rev, Seq-Seq, Seq-Struct</span>	<span style="color:green">>✓----</span><span style="color:goldenrod">|</span><span style="color:red">-----<</span>	TTCTCACTACTGCACTTGACTAGTCT	(((..............)))......	YRNA	T<span style="background-color:lightgreen">TCTCACTACTGCACTTGACTAGTCT</span>	False	False	False	RNY1_binpos-90:113	True	0.04	10.530957	5.450816	-4.0224314	-0.049738944	RNY1_binpos-90:113	True	0.04	8.463493	2.7085354	5.3133364	0.77794635	PAQR5__ENST00000340965.4_binpos-3810:3840	True	0.04	5.355587	-1.9770129	5.595783	8.914247	PAQR5__ENST00000340965.4_binpos-3810:3840	True	0.04	8.3069725	0.042431336	-1.1950791	10.214561	snoDB0836_binpos-120:142	True	0.04	-4.127243	-5.0937514	5.3368597	16.717554
GTCTCACTCTGTCACCCAGG	NLRC5__ENST00000535284.1_binpos-494:520	False	0.28	0.45	Ensemble	protein_coding	hypermapper_533	lncRNA	HICO-Novel	True	False	False	['LC']	<span style="color:red">Baseline, Seq, Seq-Rev, Seq-Seq, Seq-Struct</span>	<span style="color:green">>-----</span><span style="color:goldenrod">|</span><span style="color:red">--✗--<</span>	CTGTCTCCAGGCTGACCCA	........(((.....))).	Novel	CT<span style="background-color:lightgreen">GTCTC</span><span style="background-color:red">CAGGCTGA</span><span style="background-color:lightgreen">CCCA</span>	False	False	True	snoDB0108_binpos-60:90	False	0.43	-0.06962067	0.69511896	1.4127344	-2.0328276	16S_binpos-750:780	False	0.44	1.0733064	1.5050571	7.935678	3.8205469	NLRC5__ENST00000535284.1_binpos-494:520	False	0.33	3.7787514	6.8348284	6.1828613	1.1622064	NLRC5__ENST00000535284.1_binpos-494:520	False	0.45	3.0675635	0.83835495	1.7720497	4.544992	snoDB0108_binpos-60:90	False	0.3	5.5751348	-6.4539714	1.8312473	0.47939473
GTCTCACTCTGTCACCCAGGC	ATP6V1A__ENST00000462855.1_binpos-30:60	False	0.28	0.45	Ensemble	protein_coding	hypermapper_471	lncRNA	HICO-Novel	True	False	False	['LC']	<span style="color:red">Baseline, Seq, Seq-Rev, Seq-Seq, Seq-Struct</span>	<span style="color:green">>-----</span><span style="color:goldenrod">|</span><span style="color:red">--✗--<</span>	GTCGGTACAGTCTCTGCACCTC	.......((((.....)))).	Novel	GTCGGTACA<span style="background-color:lightgreen">GTCTC</span><span style="background-color:red">TGCACCT</span><span style="background-color:lightgreen">C</span>	False	False	True	ATP6V1A__ENST00000462855.1_binpos-30:60	False	0.45	-1.635959	-0.4965964	1.3865516	-2.0266955	16S_binpos-750:780	False	0.4	0.40658322	3.28255	7.918591	3.8278306	NLRC5__ENST00000535284.1_binpos-494:520	False	0.35	14.896523	-2.203258	6.182811	1.1517862	NLRC5__ENST00000535284.1_binpos-494:520	False	0.43	3.3265169	0.7989596	1.7288119	4.5409884	snoDB0108_binpos-60:90	False	0.29	5.5759277	-6.4563	1.830796	0.46033645
GTCTCACTCTGTCACCCAGGCA	16S_binpos-750:780	False	0.3	0.44	Ensemble	rRNA	CHAF1B__ENST00000480486.1_binpos-667:696;piR_0607_binpos-783:812	piRNA;protein_coding	LOCO	True	False	False	['LC']	<span style="color:red">Baseline, Seq, Seq-Rev, Seq-Seq, Seq-Struct</span>	<span style="color:green">>-----</span><span style="color:goldenrod">|</span><span style="color:red">-✗---<</span>	CCCTCACTGTCAACCCAACACAGGC	.........((((.....))))	Novel	CC<span style="background-color:lightgreen">CTCACT</span><span style="background-color:red">GTCAA</span><span style="background-color:lightgreen">CCCAA</span>CACAGGC	False	False	False	snoDB0645_binpos-52:72	False	0.41	-1.0724171	-1.0504512	1.3716348	-2.0468256	16S_binpos-750:780	False	0.44	0.40260604	3.2596736	7.9331474	3.7930675	NLRC5__ENST00000535284.1_binpos-494:520	False	0.35	5.6073437	-12.512901	4.658244	4.2330637	NLRC5__ENST00000535284.1_binpos-494:520	False	0.31	3.323324	0.79948616	1.8118343	4.443314	snoDB0108_binpos-60:90	False	0.32	5.57687	-6.4543023	1.833479	0.4444444
GTCTCACTCTGTCACCCAGGCT	16S_binpos-750:780	False	0.3	0.44	Ensemble	rRNA	hypermapper_458	lncRNA	HICO-Novel	True	False	False	['LC']	<span style="color:red">Baseline, Seq, Seq-Rev, Seq-Seq, Seq-Struct</span>	<span style="color:green">>-----</span><span style="color:goldenrod">|</span><span style="color:red">-✗---<</span>	CCCTCACTGTCAACCCAACACAGGC	.......((((.....))))..	Novel	CC<span style="background-color:lightgreen">CTCACT</span><span style="background-color:red">GTCAA</span><span style="background-color:lightgreen">CCCAA</span>CACAGGC	False	False	True	NLRC5__ENST00000535284.1_binpos-494:520	False	0.32	-0.8421646	-0.8897203	1.3393595	-2.0433154	16S_binpos-750:780	False	0.44	0.345631	3.2669303	7.9138904	3.8349376	NLRC5__ENST00000535284.1_binpos-494:520	False	0.31	13.311535	-6.114008	5.5570693	0.84119564	NLRC5__ENST00000535284.1_binpos-494:520	False	0.32	3.4601617	0.87796474	1.6976805	4.556351	snoDB0108_binpos-60:90	False	0.32	5.576962	-6.4541383	1.8302808	0.46936774
GTCTCAGTCTCCTGACCTCT	NLRC5__ENST00000535284.1_binpos-494:520	False	0.28	0.5	Ensemble	protein_coding	ERVMER34-1__ENST00000443173.6_binpos-3456:3483;PRKD1__ENST00000651616.1_binpos-448:476;RELN__ENST00000679689.1_binpos-675:702;SNRPN__ENST00000554227.6_binpos-750:780	protein_coding	LOCO	True	False	False	['LC']	<span style="color:red">Seq, Seq-Rev, Seq-Seq, Seq-Struct</span>	<span style="color:green">>-----</span><span style="color:goldenrod">|</span><span style="color:red">--✗--<</span>	AGCACTCTGGACTCTGACTCCAGC	...((((....)))).....	Novel	AGCA<span style="background-color:lightgreen">CTCT</span>GGACTCTGACTCCAGC	False	False	False	NLRC5__ENST00000535284.1_binpos-494:520	False	0.45	4.5931387	3.0645664	1.6201586	-2.6394427	NLRC5__ENST00000535284.1_binpos-494:520	False	0.4	1.075165	1.5265745	7.7147923	3.4287171	NLRC5__ENST00000535284.1_binpos-494:520	False	0.35	3.812442	7.560863	6.987717	1.3763325	NLRC5__ENST00000535284.1_binpos-494:520	False	0.5	0.45309028	2.0713048	2.3657517	5.1500235	snoDB0854_binpos-56:84	True	0.25	2.437781	6.342716	9.418499	5.447352
GTCTCATAATCTGAAGGTCCTGAG	misc-tRF__tRNA-Met-CAT	True	0.3	0.21	Ensemble	tRNA	misc-tRF__tRNA-Met-CAT	tRNA	HICO-Familiar	True	False	False	['LC']	<span style="color:green">Seq-Seq, Seq-Struct</span>	<span style="color:green">>---✓-</span><span style="color:goldenrod">|</span><span style="color:red">-----<</span>	CATAATCTGAAGGTCCTGAGT	..((((..(((....)))..))))	tRNA	<span style="background-color:lightgreen">CATAATCTGAAGGTCCTGAG</span>T	False	False	True	SNHG8__ENST00000602573.1_binpos-120:150	False	0.46	5.535819	4.472751	2.2193751	4.0019865	misc-tRF__tRNA-Met-CAT	True	0.21	0.94275415	-3.9817312	4.303571	15.847958	misc-tRF__tRNA-Met-CAT	True	0.21	10.036306	2.0890927	6.078513	8.315605	misc-tRF__tRNA-Met-CAT	False	0.29	1.1589512	-0.4877843	11.444902	-4.912119	snoDB0836_binpos-120:142	False	0.43	16.451996	3.4020746	5.111037	7.2173986
GTCTCATAATCTGAAGGTCCTGAGT	misc-tRF__tRNA-Met-CAT	True	0.3	0.16	Ensemble	tRNA	misc-tRF__tRNA-Met-CAT	tRNA	HICO-Familiar	True	False	False	['LC']	<span style="color:green">Seq-Rev, Seq-Seq, Seq-Struct</span>	<span style="color:green">>--✓--</span><span style="color:goldenrod">|</span><span style="color:red">-----<</span>	CATAATCTGAAGGTCCTGAGT	..((((..(((....)))..)))).	tRNA	<span style="background-color:lightgreen">CATAATCTGAAGGTCCTGAGT</span>	False	False	True	RABGGTB__ENST00000471759.5_binpos-377:406	False	0.64	5.467035	4.618214	2.2145665	3.9950933	misc-tRF__tRNA-Met-CAT	True	0.16	0.92443484	-4.0030537	4.303119	15.848068	misc-tRF__tRNA-Met-CAT	True	0.16	11.427713	6.679535	6.110173	8.267866	misc-tRF__tRNA-Met-CAT	True	0.16	1.1721157	-0.55229944	11.445489	-4.9151573	snoDB0836_binpos-120:142	False	0.43	16.466387	3.4041615	5.156741	7.2091827
GTCTCATAATCTGAAGGTCGTG	5S_binpos-0:25	False	0.29	0.5	Ensemble	rRNA	misc-tRF__tRNA-Met-CAT	tRNA	HICO-Familiar	True	False	False	['LC']	<span style="color:red">Baseline, Seq, Seq-Rev, Seq-Seq, Seq-Struct</span>	<span style="color:green">>-----</span><span style="color:goldenrod">|</span><span style="color:red">--✗--<</span>	CATCATCGTCTCAAATGAGTCT	......................	Novel	CATCATC<span style="background-color:lightgreen">GTCTCA</span><span style="background-color:red">A</span><span style="background-color:lightgreen">ATG</span>AGTCT	False	False	True	ATP5F1A__ENST00000587902.1_binpos-116:145	False	0.45	2.315226	4.342304	6.4779425	0.34614155	misc-tRF__tRNA-Met-CAT	False	0.32	-0.26547387	-4.519441	7.572302	-4.769196	5S_binpos-0:25	False	0.5	2.5320773	-5.3873925	4.653114	12.952655	5S_binpos-0:25	False	0.46	0.9381629	-0.5425699	-7.0925903	16.903576	snoDB0854_binpos-56:84	False	0.36	16.43473	3.4027696	5.069111	7.2080526
GTCTCATAATCTGAAGGTCGTGA	3p-CCA-tRF__tRNA-Ala-AGC	True	0.3	0.26	Ensemble	tRNA	misc-tRF__tRNA-Met-CAT	tRNA	HICO-Familiar	True	False	False	['LC']	<span style="color:green">Seq-Seq</span>	<span style="color:green">>----✓</span><span style="color:goldenrod">|</span><span style="color:red">-----<</span>	CATAATCTGAAGGTCGTGAGT	...((((.(((....))).))))	tRNA	<span style="background-color:lightgreen">CATAATCTGAAGGTCGTGA</span>GT	False	False	True	RNY4_binpos-0:25	False	0.46	4.0001054	3.3985202	6.4835696	0.34230205	3p-CCA-tRF__tRNA-Ala-AGC	True	0.26	-0.2952397	-4.5423746	7.5734315	-4.7692895	5p-tRF__tRNA-His-GTG	False	0.52	5.470051	-12.239487	6.1118436	8.100123	5S_binpos-50:75	False	0.48	0.8159455	-0.8609107	-7.091826	16.908716	snoDB0854_binpos-56:84	False	0.39	16.431501	3.4046707	5.076386	7.2345037
GTCTCATAATCTGAAGGTCGTGAG	misc-tRF__tRNA-Met-CAT	True	0.3	0.21	Ensemble	tRNA	misc-tRF__tRNA-Met-CAT	tRNA	HICO-Familiar	True	False	False	['LC']	<span style="color:green">Seq-Rev, Seq-Seq, Seq-Struct</span>	<span style="color:green">>---✓-</span><span style="color:goldenrod">|</span><span style="color:red">-----<</span>	CATAATCTGAAGGTCGTGAGT	..(((((.(((....))).)))))	tRNA	<span style="background-color:lightgreen">CATAATCTGAAGGTCGTGAG</span>T	False	False	True	snoDB0639_binpos-0:26	False	0.5	4.5279994	3.4903111	6.486569	0.34400317	misc-tRF__tRNA-Met-CAT	True	0.21	-0.30663675	-4.499723	7.577788	-4.7698727	misc-tRF__tRNA-Met-CAT	True	0.21	10.0361185	1.9834199	6.14065	7.997554	5.8S_binpos-0:27	True	0.21	0.7257008	-1.0341489	-7.092818	16.908867	snoDB0854_binpos-56:84	False	0.42	16.45636	3.4026895	5.0927873	7.2264805
GTCTCATAATCTGAAGGTCGTGAGT	misc-tRF__tRNA-Met-CAT	True	0.3	0.16	Ensemble	tRNA	misc-tRF__tRNA-Met-CAT	tRNA	HICO-Familiar	True	False	False	['LC']	<span style="color:green">Seq-Rev, Seq-Seq, Seq-Struct</span>	<span style="color:green">>--✓--</span><span style="color:goldenrod">|</span><span style="color:red">-----<</span>	CATAATCTGAAGGTCGTGAGT	..(((((.(((....))).))))).	tRNA	<span style="background-color:lightgreen">CATAATCTGAAGGTCGTGAGT</span>	False	False	True	snoDB0639_binpos-0:26	False	0.52	4.7786202	3.7154791	6.48383	0.34480336	misc-tRF__tRNA-Met-CAT	True	0.16	-0.33693922	-4.5294037	7.5857143	-4.762306	misc-tRF__tRNA-Met-CAT	True	0.16	11.668542	6.85293	6.190821	7.8709497	5p-tRF__tRNA-Gly-GCC	True	0.16	0.7418765	-1.1208692	-7.0924606	16.909834	snoDB0854_binpos-56:84	False	0.44	16.44305	3.4076624	5.093909	7.232723
GTCTCCAAGGTGAACAGCCTCTG	HNRNPL__ENST00000635653.1_binpos-630:660	False	0.3	0.61	Ensemble	protein_coding	28S_binpos-2790:2820	rRNA	HICO-Novel	True	False	False	['LC']	<span style="color:red">Baseline, Seq, Seq-Rev, Seq-Seq, Seq-Struct</span>	<span style="color:green">>-----</span><span style="color:goldenrod">|</span><span style="color:red">----✗<</span>	GCTACTCTCCCCAAGGTG	.......((((.....))))...	Novel	GCTA<span style="background-color:lightgreen">CTCT</span>CCCCAAGGTG	False	False	True	28S_binpos-2460:2490	False	0.39	1.1266962	-0.88277745	3.63455	0.9029099	HNRNPL__ENST00000635653.1_binpos-630:660	False	0.61	-0.57454985	1.3604771	7.0218773	5.757564	snoDB0853_binpos-56:84	False	0.52	14.553677	-3.1609657	-0.17357334	7.718243	5p-tRF__tRNA-Gly-GCC	False	0.61	1.3766034	1.101783	-0.44598058	4.3291097	snoDB0853_binpos-56:84	False	0.3	4.195269	3.307271	9.248437	3.8597696
GTCTCCAGTCCTCTTTTTGCC	RBMX__ENST00000565907.1_binpos-360:390	False	0.3	0.52	Ensemble	protein_coding	NIP7__ENST00000563364.3_binpos-1972:2001	protein_coding	HICO-Novel	True	False	False	['LC']	<span style="color:red">Baseline, Seq, Seq-Rev, Seq-Seq, Seq-Struct</span>	<span style="color:green">>-----</span><span style="color:goldenrod">|</span><span style="color:red">--✗--<</span>	GATTTTCTCTTCCCTTCT	.....................	Novel	GATTT<span style="background-color:lightgreen">TCT</span><span style="background-color:lightgreen">TCTTC</span>CCTTCT	False	False	True	ALDH9A1__ENST00000354775.5_binpos-1980:2010	False	0.43	0.42166254	0.7870645	1.9326056	-3.4120002	RBMX__ENST00000565907.1_binpos-360:390	False	0.52	2.8223002	4.109453	7.555071	2.527603	ALDH9A1__ENST00000354775.5_binpos-1980:2010	False	0.52	6.3313084	-6.3672214	4.09481	9.54893	snoDB0475_binpos-60:87	False	0.41	2.5457582	1.6764292	3.2552662	4.8551745	snoDB0255_binpos-48:68	False	0.33	3.1029084	5.9826655	8.877053	6.543228
GTCTCCAGTCTCTTCGGGGGCGTG	RNY1_binpos-90:113	False	0.28	0.48	Ensemble	YRNA	misc-tRF__tRNA-Leu-AAG;misc-tRF__tRNA-Leu-TAG	tRNA	LOCO	False	True	False	['TCGA']	<span style="color:red">Baseline, Seq, Seq-Rev, Seq-Seq, Seq-Struct</span>	<span style="color:green">>-----</span><span style="color:goldenrod">|</span><span style="color:red">--✗--<</span>	TGATCCTCGCTTCGGGTCCTGCAGG	((((((.........))))))...	Novel	TGATC<span style="background-color:lightgreen">CTC</span><span style="background-color:red">GCTTCG</span><span style="background-color:lightgreen">GGTCCTG</span>CAGG	False	False	False	RNY1_binpos-90:113	False	0.48	0.022059066	3.539866	1.5197495	-4.92004	28S_binpos-4980:5010	False	0.48	-1.1448433	5.4037724	9.068417	5.1066074	28S_binpos-2190:2220	False	0.38	15.184743	5.5851827	10.61066	5.886589	DPM1__ENST00000684628.1_binpos-28:56	False	0.42	-2.9413183	-3.7491455	1.2828164	10.324706	18S_binpos-112:140	False	0.38	3.725706	4.8545732	8.222667	2.5546598
GTCTCCATCCTTGACTGGAAGCT	GALK2__ENST00000561074.5_binpos-116:145	False	0.29	0.54	Ensemble	protein_coding	mir-30e	miRNA	LOCO	False	True	False	['TCGA']	<span style="color:red">Baseline, Seq, Seq-Rev, Seq-Seq, Seq-Struct</span>	<span style="color:green">>-----</span><span style="color:goldenrod">|</span><span style="color:red">---✗-<</span>	CTTTCGGGACTGACCTGAAATGAAGA	((.((((........)))).)).	Novel	CTTTCGG<span style="background-color:lightgreen">GACTG</span><span style="background-color:red">ACCTGAAAT</span><span style="background-color:lightgreen">GAAG</span>A	False	False	False	snoDB0933_binpos-75:95	False	0.36	4.881638	3.2964807	5.545908	-3.6021507	snoDB0476_binpos-60:88	False	0.46	0.3098029	-1.9901185	4.67551	0.96550417	GALK2__ENST00000561074.5_binpos-116:145	False	0.54	14.503562	-4.692763	9.628781	5.724776	RNY4_binpos-75:96	False	0.46	1.4757712	2.2613146	5.4221964	8.96698	snoDB0691_binpos-72:92	False	0.3	9.303658	17.016315	16.381985	1.6969815
GTCTCCATGGTGTAATGGTTAGCACTCTGG	snoDB0839_binpos-56:84	True	0.3	0.0	Ensemble	snoRNA	5p-tR-half__tRNA-Gln-CTG;5p-tR-half__tRNA-Gln-TTG	tRNA	LOCO	False	True	False	['TCGA']	<span style="color:green">Baseline, Seq, Seq-Rev, Seq-Seq, Seq-Struct</span>	<span style="color:green">>✓----</span><span style="color:goldenrod">|</span><span style="color:red">-----<</span>	GTCTCCATGGTGTAATGGTTAGCACTCTGG	....(((.(((((........))))).)))	snoRNA	<span style="background-color:lightgreen">GTCTCCATGGTGTAATGGTTAGCACTCTGG</span>	False	False	False	misc-tRF__tRNA-Gln-CTG	True	0.2	5.175333	10.277064	-5.241066	1.2274978	snoDB0839_binpos-56:84	True	0.0	1.1616566	-7.5502768	11.194512	1.8070655	5p-tR-half__tRNA-Gln-CTG	True	0.0	12.611189	10.433573	6.5870805	7.5828357	28S_binpos-1470:1500	True	0.0	9.193433	1.9194223	0.25713328	1.8552564	5p-tR-half__tRNA-Gln-CTG	True	0.07	7.511945	-5.507742	14.731994	10.706612
GTCTCCATGTCTCTGAGC	snoDB0878_binpos-54:75	True	0.28	0.0	Ensemble	snoRNA	snoDB0878_binpos-54:75	snoRNA	HICO-Familiar	True	True	False	['TCGA', 'LC']	<span style="color:green">Baseline, Seq, Seq-Rev, Seq-Seq, Seq-Struct</span>	<span style="color:green">>✓----</span><span style="color:goldenrod">|</span><span style="color:red">-----<</span>	GTCTCCATGTCTCTGAGC	..................	snoRNA	<span style="background-color:lightgreen">GTCTCCATGTCTCTGAGC</span>	False	False	True	snoDB0878_binpos-54:75	True	0.0	5.4354324	4.7283125	1.6334498	-2.5988097	snoDB0878_binpos-54:75	True	0.0	0.5979464	-2.0163083	8.161425	3.784916	snoDB0878_binpos-54:75	True	0.0	6.768873	12.312039	4.5495896	8.5888405	snoDB0878_binpos-54:75	True	0.05	0.4824186	5.5247045	1.0536723	5.008374	snoDB0878_binpos-54:75	True	0.0	4.328352	5.5708575	7.2412453	7.064157
GTCTCCATGTCTCTGAGCA	snoDB0878_binpos-54:75	True	0.28	0.05	Ensemble	snoRNA	snoDB0878_binpos-54:75	snoRNA	HICO-Familiar	True	False	False	['LC']	<span style="color:green">Baseline, Seq, Seq-Rev, Seq-Seq, Seq-Struct</span>	<span style="color:green">>✓----</span><span style="color:goldenrod">|</span><span style="color:red">-----<</span>	TGTCTCCATGTCTCTGAGCA	(.(((.........)))).	snoRNA	T<span style="background-color:lightgreen">GTCTCCATGTCTCTGAGCA</span>	False	False	True	snoDB0878_binpos-54:75	True	0.05	5.2706246	4.8384027	1.6379583	-2.6542673	snoDB0878_binpos-54:75	True	0.05	0.593292	-1.9578424	8.169693	3.799905	snoDB0878_binpos-54:75	True	0.05	4.022713	7.6878514	4.6192527	8.38912	snoDB0878_binpos-54:75	True	0.05	0.5641259	5.544899	1.0367244	4.9923882	snoDB0878_binpos-54:75	True	0.05	4.35335	5.590041	7.272817	7.0736947
GTCTCCATGTCTCTGAGCAA	snoDB0878_binpos-54:75	True	0.28	0.0	Ensemble	snoRNA	snoDB0878_binpos-54:75	snoRNA	HICO-Familiar	True	True	False	['TCGA', 'LC']	<span style="color:green">Baseline, Seq, Seq-Rev, Seq-Seq, Seq-Struct</span>	<span style="color:green">>✓----</span><span style="color:goldenrod">|</span><span style="color:red">-----<</span>	GTCTCCATGTCTCTGAGCAA	(.(((.........))))..	snoRNA	<span style="background-color:lightgreen">GTCTCCATGTCTCTGAGCAA</span>	False	False	True	snoDB0878_binpos-54:75	True	0.0	5.561585	3.8510034	1.631126	-2.6271467	snoDB0878_binpos-54:75	True	0.0	0.53720224	-2.0213172	8.156026	3.8205366	snoDB0878_binpos-54:75	True	0.0	3.9752634	7.92726	4.6211095	8.368027	snoDB0878_binpos-54:75	True	0.0	0.6240199	4.221071	1.0271645	4.9870296	snoDB0878_binpos-54:75	True	0.0	4.343415	5.6062264	7.259846	7.0715723
GTCTCCCAACCCTTGTACCAGT	miR-150-5p	True	0.28	0.09	Ensemble	miRNA	miR-150-5p	miRNA	IsomiR	True	False	False	['LC']	<span style="color:green">Seq, Seq-Rev, Seq-Struct</span>	<span style="color:green">>-✓---</span><span style="color:goldenrod">|</span><span style="color:red">-----<</span>	TCTCCCAACCCTTGTACCAGTG	......................	miRNA	<span style="background-color:lightgreen">TCTCCCAACCCTTGTACCAGT</span>G	False	False	False	miR-150-5p	True	0.09	-0.43665168	-1.7210339	2.7013164	-0.6748873	OBSCN__ENST00000483539.3_binpos-4050:4080	False	0.45	2.1080012	2.5064657	11.016321	0.6830464	miR-150-5p	True	0.09	1.7849811	-6.239975	2.3207958	12.250651	miR-150-5p	True	0.09	4.6153264	-0.2725372	-3.5801945	11.195527	MT-CYB__ENST00000361789.2_binpos-1008:1036	False	0.32	0.33010614	1.1389992	11.686077	7.7611666
GTCTCCCAACCCTTGTACCAGTG	miR-150-5p	True	0.28	0.04	Ensemble	miRNA	miR-150-5p	miRNA	IsomiR	True	False	False	['LC']	<span style="color:green">Seq, Seq-Rev, Seq-Struct</span>	<span style="color:green">>✓----</span><span style="color:goldenrod">|</span><span style="color:red">-----<</span>	TCTCCCAACCCTTGTACCAGTG	.......................	miRNA	<span style="background-color:lightgreen">TCTCCCAACCCTTGTACCAGTG</span>	False	False	False	miR-150-5p	True	0.04	-0.79547447	-1.9703101	2.7295117	-0.6253371	OBSCN__ENST00000483539.3_binpos-4050:4080	False	0.57	2.1475604	2.4769213	11.007218	0.6843095	miR-150-5p	True	0.04	7.6195602	-3.2252407	6.9477324	20.138302	miR-150-5p	True	0.04	4.5904207	-0.17894778	-3.5781145	11.204272	snoDB0853_binpos-56:84	False	0.35	0.31815362	1.1349765	11.700499	7.758259
GTCTCCCATGGAGGCGTGGGT	28S_binpos-2340:2370	True	0.29	0.19	Ensemble	rRNA	misc-tRF__tRNA-Leu-CAA;misc-tRF__tRNA-Leu-CAG	tRNA	LOCO	True	False	False	['LC']	<span style="color:green">Seq-Struct</span>	<span style="color:green">>---✓-</span><span style="color:goldenrod">|</span><span style="color:red">-----<</span>	TCCGGATGGAGGCGTGGGT	....((((((....)))))).	rRNA	<span style="background-color:lightgreen">TCC</span><span style="background-color:red">GG</span><span style="background-color:lightgreen">ATGGAGGCGTGGGT</span>	False	False	False	3p-CCA-tRF__MT-TE	False	0.33	3.2618473	10.858008	-3.209507	-3.129225	nan__ENST00000689186.1_binpos-30:60	False	0.43	-1.5843103	4.2417574	9.365497	5.398927	28S_binpos-2340:2370	True	0.19	17.594599	-2.5405664	7.1717486	4.044592	snoDB0963_binpos-196:218	False	0.33	-2.486423	-2.7635932	-2.9689898	2.812915	SLC12A9__ENST00000487651.5_binpos-3690:3720	False	0.38	3.1860583	10.544074	5.136273	6.511953
GTCTCCCCCGCGGGGGCG	28S_binpos-1020:1050	True	0.28	0.1	Ensemble	rRNA	28S_binpos-1020:1050	rRNA	HICO-Familiar	True	False	False	['LC']	<span style="color:green">Baseline, Seq, Seq-Rev, Seq-Seq, Seq-Struct</span>	<span style="color:green">>-✓---</span><span style="color:goldenrod">|</span><span style="color:red">-----<</span>	GGTCTCCCCCGCGGGGGCGC	((((((.....)))))).	rRNA	G<span style="background-color:lightgreen">GTCTCCCCCGCGGGGGCG</span>C	False	False	True	28S_binpos-1020:1050	True	0.18	-3.4521418	10.365559	-2.9581537	-9.478557	28S_binpos-1020:1050	True	0.18	-3.9151382	4.7534533	13.116993	11.512164	28S_binpos-3540:3570	True	0.26	-2.7832031	0.8688903	7.9841905	4.768892	28S_binpos-1020:1050	True	0.1	-5.8478065	-3.0484061	8.047843	12.43638	28S_binpos-3480:3510	True	0.21	4.2106266	8.565087	6.3021207	4.508815
GTCTCCCCCGCGGGGGCGCG	28S_binpos-1020:1050	True	0.28	0.0	Ensemble	rRNA	28S_binpos-1020:1050	rRNA	HICO-Familiar	True	False	False	['LC']	<span style="color:green">Seq, Seq-Rev, Seq-Seq, Seq-Struct</span>	<span style="color:green">>✓----</span><span style="color:goldenrod">|</span><span style="color:red">-----<</span>	GTCTCCCCCGCGGGGGCGCG	((.(((((...))))).)).	rRNA	<span style="background-color:lightgreen">GTCTCCCCCGCGGGGGCGCG</span>	False	False	True	28S_binpos-1020:1050	True	0.09	-3.3709345	11.029988	-3.0004601	-9.453107	28S_binpos-1020:1050	True	0.09	-4.1412377	4.75154	13.103021	11.495222	28S_binpos-1020:1050	True	0.23	1.0719064	7.3596654	9.418507	4.0661154	28S_binpos-1020:1050	True	0.0	-5.6615267	-3.238371	8.119796	12.406388	28S_binpos-3480:3510	False	0.3	4.259726	8.519165	6.328326	4.5598736
GTCTCCCCCGCGGGGGCGCGCCGG	28S_binpos-1020:1050	True	0.28	0.08	Ensemble	rRNA	28S_binpos-1020:1050	rRNA	HICO-Familiar	True	False	False	['LC']	<span style="color:green">Baseline, Seq, Seq-Rev, Seq-Seq, Seq-Struct</span>	<span style="color:green">>-✓---</span><span style="color:goldenrod">|</span><span style="color:red">-----<</span>	CTCCCCCGCGGGGGCGCGCCGG	((.(((((...))))).)).....	rRNA	<span style="background-color:lightgreen">CTCCCCCGCGGGGGCGCGCCGG</span>	False	False	True	28S_binpos-1020:1050	True	0.08	-2.7936997	11.884977	-3.0050533	-9.447838	28S_binpos-1020:1050	True	0.08	-4.2517962	4.7062483	13.062534	11.450112	28S_binpos-1020:1050	True	0.08	15.488215	5.826115	10.041598	4.808671	28S_binpos-1020:1050	True	0.08	-5.6532016	-3.386739	8.178447	12.390304	28S_binpos-2070:2100	True	0.2	4.1005845	8.652801	6.47761	4.842843
GTCTCCCCCGCGGGGGCGCGCCGGC	28S_binpos-1020:1050	True	0.29	0.07	Ensemble	rRNA	28S_binpos-1020:1050	rRNA	HICO-Familiar	True	False	False	['LC']	<span style="color:green">Baseline, Seq, Seq-Rev, Seq-Seq, Seq-Struct</span>	<span style="color:green">>-✓---</span><span style="color:goldenrod">|</span><span style="color:red">-----<</span>	GTCTCCCCCGCGGGGGCGCGCCGGCGT	((((((.....))))))((....))	rRNA	<span style="background-color:lightgreen">GTCTCCCCCGCGGGGGCGCGCCGGC</span>GT	False	False	True	28S_binpos-1020:1050	True	0.11	-2.6823952	11.928522	-3.016381	-9.447099	28S_binpos-1020:1050	True	0.12	-4.270936	4.7425656	13.09288	11.481828	28S_binpos-1020:1050	True	0.07	11.270711	1.8002357	8.169809	4.646498	28S_binpos-1020:1050	True	0.11	-5.6526613	-3.395905	8.182205	12.391028	28S_binpos-2070:2100	True	0.17	4.127885	8.720002	6.4999657	4.88744
GTCTCCCCCGCGGGGGCGCGCCGGCG	28S_binpos-1020:1050	True	0.29	0.04	Ensemble	rRNA	28S_binpos-1020:1050	rRNA	HICO-Familiar	True	False	False	['LC']	<span style="color:green">Baseline, Seq, Seq-Rev, Seq-Seq, Seq-Struct</span>	<span style="color:green">>✓----</span><span style="color:goldenrod">|</span><span style="color:red">-----<</span>	GTCTCCCCCGCGGGGGCGCGCCGGCGT	((((((.....))))))((....)).	rRNA	<span style="background-color:lightgreen">GTCTCCCCCGCGGGGGCGCGCCGGCG</span>T	False	False	True	28S_binpos-1020:1050	True	0.07	-2.651365	11.933375	-3.016751	-9.455055	28S_binpos-1020:1050	True	0.15	-4.298548	4.7353573	13.087071	11.483223	28S_binpos-1020:1050	True	0.04	14.478662	9.082368	8.171222	4.6289096	28S_binpos-1020:1050	True	0.07	-5.713661	-3.3672175	8.195269	12.39074	28S_binpos-2070:2100	True	0.13	4.1009946	8.734824	6.5381904	4.905591
GTCTCCCCCGCGGGGGCGCGCCGGCGT	28S_binpos-1020:1050	True	0.29	0.0	Ensemble	rRNA	28S_binpos-1020:1050	rRNA	HICO-Familiar	True	False	False	['LC']	<span style="color:green">Baseline, Seq, Seq-Rev, Seq-Seq, Seq-Struct</span>	<span style="color:green">>✓----</span><span style="color:goldenrod">|</span><span style="color:red">-----<</span>	GTCTCCCCCGCGGGGGCGCGCCGGCGT	....((((...))))((((....))))	rRNA	<span style="background-color:lightgreen">GTCTCCCCCGCGGGGGCGCGCCGGCGT</span>	False	False	True	28S_binpos-1020:1050	True	0.04	-2.6130362	11.987881	-3.0104516	-9.435703	28S_binpos-1020:1050	True	0.19	-4.3389378	4.768405	13.08464	11.471097	28S_binpos-1020:1050	True	0.0	11.296305	1.7745558	8.062011	4.36908	28S_binpos-1020:1050	True	0.11	-5.6414003	-3.3358982	8.18353	12.390832	28S_binpos-2070:2100	True	0.1	4.099028	8.707937	6.5443463	4.8824897
GTCTCCCCCGCGGGGGCGCGCCGGCT	28S_binpos-1020:1050	True	0.29	0.04	Ensemble	rRNA	28S_binpos-1020:1050	rRNA	LOCO	True	False	False	['LC']	<span style="color:green">Baseline, Seq, Seq-Rev, Seq-Seq, Seq-Struct</span>	<span style="color:green">>✓----</span><span style="color:goldenrod">|</span><span style="color:red">-----<</span>	GTCTCCCCCGCGGGGGCGCGCCGGCGT	((((((.....))))))((....)).	rRNA	<span style="background-color:lightgreen">GTCTCCCCCGCGGGGGCGCGCCGGC</span>GT	False	False	False	28S_binpos-1020:1050	True	0.07	-2.6600826	11.953095	-3.0173213	-9.436497	28S_binpos-1020:1050	True	0.15	-4.253506	4.7590566	13.089915	11.479534	28S_binpos-1020:1050	True	0.04	14.484461	9.093752	8.110833	4.6037207	28S_binpos-1020:1050	True	0.11	-5.6515913	-3.4208667	8.194702	12.3969	28S_binpos-2070:2100	True	0.13	4.1404076	8.618279	6.505149	4.8571196
GTCTCCCCGCGCAGGTTT	28S_binpos-1290:1320	False	0.28	0.63	Ensemble	rRNA	CTC1__ENST00000651323.1_binpos-5191:5220;misc-tRF__tRNA-Ser-AGA;misc-tRF__tRNA-Ser-CGA;misc-tRF__tRNA-Ser-TGA	protein_coding;tRNA	LOCO	True	False	False	['LC']	<span style="color:red">Baseline, Seq, Seq-Rev, Seq-Seq, Seq-Struct</span>	<span style="color:green">>-----</span><span style="color:goldenrod">|</span><span style="color:red">----✗<</span>	GCCTTGTGGTTCAGTGGTCGAATTCTCGCC	......((.....))...	Novel	GCCTTGT<span style="background-color:lightgreen">GGTT</span>CAGTGGTCGAATTCTCGCC	False	False	False	28S_binpos-1290:1320	False	0.63	-0.36340013	10.530864	-0.30151263	-5.218263	misc-tRF__tRNA-Cys-GCA	False	0.52	-1.0773064	3.7946556	4.890516	9.775439	28S_binpos-4950:4980	False	0.55	0.8598905	7.0635214	8.102042	1.0764717	WWC3__ENST00000380861.10_binpos-2725:2750	False	0.54	-3.6517215	-4.2566257	3.2188153	9.841077	RNU1-1__ENST00000383925.1_binpos-28:56	False	0.4	3.3209007	8.5839615	6.788639	4.1747656
GTCTCCCTCACAGGACAGCTG	snoDB0501_binpos-108:130	False	0.28	0.57	Ensemble	snoRNA	IGHV5-51__ENST00000390626.2_binpos-0:30	protein_coding	LOCO	True	False	False	['LC']	<span style="color:red">Baseline, Seq, Seq-Rev, Seq-Seq, Seq-Struct</span>	<span style="color:green">>-----</span><span style="color:goldenrod">|</span><span style="color:red">----✗<</span>	ATTCGTCACTACCACTGAGAC	((((........)))).....	Novel	ATTCG<span style="background-color:lightgreen">TCAC</span><span style="background-color:red">TACCACTGA</span><span style="background-color:lightgreen">GAC</span>	False	False	False	5S_binpos-0:25	False	0.52	0.20300402	5.9336724	1.08445	-1.3804417	GARS1__ENST00000454308.6_binpos-30:60	False	0.43	0.40500078	1.8518623	7.9275117	3.804782	GARS1__ENST00000454308.6_binpos-30:60	False	0.43	15.769764	-1.3160143	12.02966	4.631462	snoDB0501_binpos-108:130	False	0.57	0.68072695	1.3358227	-2.756632	-0.029308064	snoDB0901_binpos-69:91	False	0.43	3.097135	4.447674	8.267769	7.6440907
GTCTCCCTCACAGGACAGCTGA	GARS1__ENST00000454308.6_binpos-30:60	False	0.3	0.5	Ensemble	protein_coding	SCN3B__ENST00000392770.6_binpos-5771:5800	protein_coding	LOCO	True	False	False	['LC']	<span style="color:red">Baseline, Seq, Seq-Rev, Seq-Seq, Seq-Struct</span>	<span style="color:green">>-----</span><span style="color:goldenrod">|</span><span style="color:red">--✗--<</span>	CTCTCAGTCCCTCATCAG	((((........))))......	Novel	CTCT<span style="background-color:lightgreen">CAG</span>TCCCTCATCAG	False	False	False	snoDB0108_binpos-60:90	False	0.45	0.3135561	5.84402	1.0366052	-1.288158	GARS1__ENST00000454308.6_binpos-30:60	False	0.5	0.4789242	1.8317918	7.9093976	3.834291	GARS1__ENST00000454308.6_binpos-30:60	False	0.45	14.052901	-4.9902425	12.068397	5.60531	TNFRSF13B__ENST00000579315.5_binpos-570:600	False	0.36	2.2080204	0.9730452	-2.7529902	-0.032535125	snoDB0901_binpos-69:91	False	0.41	3.0641437	4.4888263	8.258778	7.694653
GTCTCCCTCCACTGCTGTAGT	miR-3605-3p	False	0.28	0.48	Ensemble	miRNA	OAZ1__ENST00000589361.2_binpos-80:100	protein_coding	HICO-Novel	True	False	False	['LC']	<span style="color:red">Baseline, Seq, Seq-Rev, Seq-Seq, Seq-Struct</span>	<span style="color:green">>-----</span><span style="color:goldenrod">|</span><span style="color:red">--✗--<</span>	CCTCCGTGTTACCTGTCCTCTAG	.....................	Novel	<span style="background-color:lightgreen">CCTCC</span><span style="background-color:red">GTGTTAC</span><span style="background-color:lightgreen">CTGT</span>CCTCTAG	False	False	True	NLRC5__ENST00000535284.1_binpos-494:520	False	0.36	-3.1937127	0.9109457	1.1816182	-2.4590328	NLRC5__ENST00000535284.1_binpos-494:520	False	0.38	1.8811204	3.0242953	7.6204424	3.3721068	IL10RA__ENST00000696732.1_binpos-1885:1914	False	0.33	7.6569395	-6.6341105	3.4918387	9.637912	miR-3605-3p	False	0.48	2.7586932	1.0754846	1.8478237	5.2023573	piR_0410_binpos-7620:7650	False	0.38	3.091691	5.41137	10.556614	6.584428
GTCTCCCTTGGAGGCGTGGG	miR-296-3p	False	0.3	0.59	Ensemble	miRNA	misc-tRF__tRNA-Leu-CAG	tRNA	LOCO	True	False	False	['LC']	<span style="color:red">Baseline, Seq, Seq-Rev, Seq-Seq, Seq-Struct</span>	<span style="color:green">>-----</span><span style="color:goldenrod">|</span><span style="color:red">---✗-<</span>	GAGGGTTGGGTGGAGGCTCTCC	((((((...)))))).....	Novel	GAGGGTTGGG<span style="background-color:lightgreen">TGGAGGC</span>TCTCC	False	False	False	ARIH1__ENST00000379887.9_binpos-27:54	False	0.4	1.2520783	8.541829	-3.0785527	-3.638388	miR-296-3p	False	0.59	-1.4885467	4.1609116	9.312999	5.3890314	28S_binpos-270:300	False	0.35	-2.710714	0.9459003	7.693557	3.798864	28S_binpos-4860:4890	False	0.45	-3.65459	-4.594686	-2.9305704	2.7995842	SLC12A9__ENST00000487651.5_binpos-3690:3720	False	0.3	3.1924489	10.538756	5.1294823	6.496145
GTCTCCCTTGGAGGCGTGGGT	miR-296-3p	False	0.3	0.59	Ensemble	miRNA	misc-tRF__tRNA-Leu-CAG	tRNA	LOCO	True	False	False	['LC']	<span style="color:red">Baseline, Seq, Seq-Rev, Seq-Seq, Seq-Struct</span>	<span style="color:green">>-----</span><span style="color:goldenrod">|</span><span style="color:red">---✗-<</span>	GAGGGTTGGGTGGAGGCTCTCC	((((((...))))))......	Novel	GAGGGTTGGG<span style="background-color:lightgreen">TGGAGGC</span>TCTCC	False	False	False	28S_binpos-750:780	False	0.56	1.1234095	8.827578	-3.087559	-3.63195	miR-296-3p	False	0.59	-1.4989893	4.169459	9.320907	5.3950667	28S_binpos-270:300	False	0.57	-0.7994399	1.228155	7.7760634	3.791798	snoDB0996_binpos-0:26	False	0.52	-2.7962446	-2.8171499	-2.8931463	2.786076	28S_binpos-2730:2760	False	0.33	3.1971433	10.5613365	5.109913	6.5013485
GTCTCCGCCCCCCGGCCCC	28S_binpos-780:810	True	0.28	0.0	Ensemble	rRNA	28S_binpos-780:810	rRNA	HICO-Familiar	False	True	False	['TCGA']	<span style="color:green">Baseline, Seq, Seq-Rev, Seq-Seq, Seq-Struct</span>	<span style="color:green">>✓----</span><span style="color:goldenrod">|</span><span style="color:red">-----<</span>	GTCTCCGCCCCCCGGCCCC	......(((....)))...	rRNA	<span style="background-color:lightgreen">GTCTCCGCCCCCCGGCCCC</span>	False	False	True	28S_binpos-780:810	True	0.0	-4.036191	11.446942	5.1600323	-1.6341724	28S_binpos-780:810	True	0.0	-4.9726663	4.677865	5.079661	3.638102	28S_binpos-780:810	True	0.0	1.1471341	7.8427296	6.66102	0.9113209	28S_binpos-780:810	True	0.0	-5.88936	-3.1912603	7.7077484	9.252479	28S_binpos-780:810	True	0.0	2.9708557	7.5322204	7.070222	4.9417195
GTCTCCGCCCCCCGGCCCCGC	28S_binpos-780:810	True	0.28	0.0	Ensemble	rRNA	28S_binpos-780:810	rRNA	HICO-Familiar	False	True	False	['TCGA']	<span style="color:green">Baseline, Seq, Seq-Rev, Seq-Seq, Seq-Struct</span>	<span style="color:green">>✓----</span><span style="color:goldenrod">|</span><span style="color:red">-----<</span>	GTCTCCGCCCCCCGGCCCCGC	......(((....))).....	rRNA	<span style="background-color:lightgreen">GTCTCCGCCCCCCGGCCCCGC</span>	False	False	True	28S_binpos-780:810	True	0.0	-4.572713	10.9730215	5.184482	-1.614301	28S_binpos-780:810	True	0.0	-4.994972	4.6941023	4.8518205	3.8198197	28S_binpos-780:810	True	0.0	17.689081	-2.0862234	6.669495	0.88108283	28S_binpos-780:810	True	0.0	-5.9557004	-3.588521	7.778332	9.238454	28S_binpos-780:810	True	0.0	3.0090606	7.6148567	7.092821	4.867684
GTCTCCGCCCCCCGGCCCCGCG	28S_binpos-780:810	True	0.28	0.0	Ensemble	rRNA	28S_binpos-780:810	rRNA	HICO-Familiar	True	True	False	['TCGA', 'LC']	<span style="color:green">Baseline, Seq, Seq-Rev, Seq-Seq, Seq-Struct</span>	<span style="color:green">>✓----</span><span style="color:goldenrod">|</span><span style="color:red">-----<</span>	GTCTCCGCCCCCCGGCCCCGCG	......(((....)))......	rRNA	<span style="background-color:lightgreen">GTCTCCGCCCCCCGGCCCCGCG</span>	False	False	True	28S_binpos-780:810	True	0.0	-4.5617948	10.970387	5.1861258	-1.6205521	28S_binpos-780:810	True	0.0	-5.061656	4.727213	4.7437997	3.8319886	28S_binpos-780:810	True	0.0	16.224579	-6.5533986	6.7509737	0.7828683	28S_binpos-780:810	True	0.0	-5.9402575	-3.5832434	7.814609	9.224588	28S_binpos-4770:4800	True	0.0	2.9359763	7.6134577	7.1006594	4.8838167
GTCTCCGCCCCCCGGCCCCGCGTC	28S_binpos-780:810	True	0.28	0.0	Ensemble	rRNA	28S_binpos-780:810	rRNA	HICO-Familiar	True	True	False	['TCGA', 'LC']	<span style="color:green">Baseline, Seq, Seq-Rev, Seq-Seq, Seq-Struct</span>	<span style="color:green">>✓----</span><span style="color:goldenrod">|</span><span style="color:red">-----<</span>	GTCTCCGCCCCCCGGCCCCGCGTC	......(((....)))........	rRNA	<span style="background-color:lightgreen">GTCTCCGCCCCCCGGCCCCGCGTC</span>	False	False	True	28S_binpos-780:810	True	0.0	-5.038666	10.923261	5.201554	-1.588608	28S_binpos-780:810	True	0.0	-4.9661913	4.6911497	4.3240356	4.069818	28S_binpos-780:810	True	0.0	15.588227	5.745393	6.8754425	0.704545	28S_binpos-780:810	True	0.0	-5.8214974	-3.5093045	7.9444194	9.167636	28S_binpos-780:810	True	0.0	2.9296668	7.615982	7.0713887	4.855432
GTCTCCGCCCCCCGGCCCCGCGTCC	28S_binpos-780:810	True	0.29	0.0	Ensemble	rRNA	28S_binpos-780:810	rRNA	HICO-Familiar	True	False	False	['LC']	<span style="color:green">Baseline, Seq, Seq-Rev, Seq-Seq, Seq-Struct</span>	<span style="color:green">>✓----</span><span style="color:goldenrod">|</span><span style="color:red">-----<</span>	GTCTCCGCCCCCCGGCCCCGCGTCC	......(((....))).........	rRNA	<span style="background-color:lightgreen">GTCTCCGCCCCCCGGCCCCGCGTCC</span>	False	False	True	28S_binpos-780:810	True	0.04	-5.0720663	10.890028	5.247405	-1.5218922	28S_binpos-810:840	True	0.04	-5.0223637	4.7323737	4.290263	4.079958	28S_binpos-780:810	True	0.0	15.7666645	6.3669615	6.9190865	0.6657742	28S_binpos-780:810	True	0.04	-5.8275776	-3.5271194	7.991555	9.151402	45S-18S-head_binpos-3600:3630	True	0.04	2.9140291	7.6080317	7.134327	4.8778434
GTCTCCGCCCCCCGGCCCCGCGTCCT	28S_binpos-780:810	True	0.29	0.04	Ensemble	rRNA	28S_binpos-810:840	rRNA	HICO-Familiar	True	False	False	['LC']	<span style="color:green">Baseline, Seq, Seq-Rev, Seq-Seq, Seq-Struct</span>	<span style="color:green">>✓----</span><span style="color:goldenrod">|</span><span style="color:red">-----<</span>	TCTCCGCCCCCCGGCCCCGCGTCCT	......(((....)))..........	rRNA	<span style="background-color:lightgreen">TCTCCGCCCCCCGGCCCCGCGTCCT</span>	False	False	True	28S_binpos-810:840	True	0.07	-5.012094	10.946326	5.329933	-1.402816	28S_binpos-810:840	True	0.08	-5.074883	4.7082095	4.2763953	4.090495	28S_binpos-780:810	True	0.04	15.777139	6.3677883	6.9444036	0.58000046	28S_binpos-810:840	True	0.08	-5.831427	-3.4920356	8.060412	9.1323805	28S_binpos-3990:4020	True	0.08	2.9351952	7.652316	7.107767	4.8734026
GTCTCCGCCCCCCGGCCCCGCGTCCTC	28S_binpos-810:840	True	0.28	0.04	Ensemble	rRNA	28S_binpos-810:840	rRNA	HICO-Familiar	True	False	False	['LC']	<span style="color:green">Baseline, Seq, Seq-Rev, Seq-Seq, Seq-Struct</span>	<span style="color:green">>✓----</span><span style="color:goldenrod">|</span><span style="color:red">-----<</span>	GTCTCCGCCCCCCGGCCCCGCGTCCTCC	......(((....)))...........	rRNA	<span style="background-color:lightgreen">GTCTCCGCCCCCCGGCCCCGCGTCCTC</span>C	False	False	True	28S_binpos-810:840	True	0.04	-5.0510106	10.940504	5.341777	-1.389416	28S_binpos-810:840	True	0.1	-5.149868	4.735997	4.330943	4.055549	28S_binpos-810:840	True	0.07	15.772708	6.373763	6.9468756	0.5875929	28S_binpos-810:840	True	0.07	-5.835603	-3.510219	8.108355	9.119131	28S_binpos-540:570	True	0.07	2.9376273	7.633078	7.1326585	4.9101377
GTCTCCGCCCCCCGGCCCCGCGTCCTCC	28S_binpos-810:840	True	0.28	0.0	Ensemble	rRNA	28S_binpos-810:840	rRNA	HICO-Familiar	True	False	False	['LC']	<span style="color:green">Baseline, Seq, Seq-Rev, Seq-Seq, Seq-Struct</span>	<span style="color:green">>✓----</span><span style="color:goldenrod">|</span><span style="color:red">-----<</span>	GTCTCCGCCCCCCGGCCCCGCGTCCTCC	......(((....)))............	rRNA	<span style="background-color:lightgreen">GTCTCCGCCCCCCGGCCCCGCGTCCTCC</span>	False	False	True	28S_binpos-810:840	True	0.0	-5.0163846	10.918332	5.351565	-1.3689337	28S_binpos-810:840	True	0.07	-5.0948687	4.768055	4.2824893	4.08655	28S_binpos-810:840	True	0.03	15.765548	6.3550057	6.9546475	0.5722686	28S_binpos-810:840	True	0.03	-5.896283	-3.5845602	8.111783	9.115547	28S_binpos-780:810	True	0.03	2.9659224	7.6299586	7.106971	4.87603
GTCTCCGCCCCCCGGCCCCGCGTCCTCCC	28S_binpos-810:840	True	0.29	0.0	Ensemble	rRNA	28S_binpos-810:840	rRNA	HICO-Familiar	True	False	False	['LC']	<span style="color:green">Baseline, Seq, Seq-Rev, Seq-Seq, Seq-Struct</span>	<span style="color:green">>✓----</span><span style="color:goldenrod">|</span><span style="color:red">-----<</span>	GTCTCCGCCCCCCGGCCCCGCGTCCTCCC	......(((....))).............	rRNA	<span style="background-color:lightgreen">GTCTCCGCCCCCCGGCCCCGCGTCCTCCC</span>	False	False	True	28S_binpos-810:840	True	0.03	-4.940606	10.890296	5.36355	-1.3616056	28S_binpos-810:840	True	0.03	-5.0952396	4.7776947	4.2649226	4.094051	28S_binpos-810:840	True	0.0	15.764474	6.361096	6.962526	0.56320435	28S_binpos-810:840	True	0.03	-5.949935	-3.6385174	8.127001	9.108914	28S_binpos-810:840	True	0.0	2.958305	7.628485	7.101207	4.88559
GTCTCCGGCCATACCACCCTGAACGC	misc-tRF__tRNA-Gly-GCC	True	0.28	0.0	Ensemble	tRNA	5S_binpos-0:25	rRNA	LOCO	False	True	False	['TCGA']	<span style="color:green">Baseline, Seq, Seq-Rev, Seq-Seq, Seq-Struct</span>	<span style="color:green">>✓----</span><span style="color:goldenrod">|</span><span style="color:red">-----<</span>	GTCTCCGGCCATACCACCCTGAACGC	.....((..((........))..)).	tRNA	<span style="background-color:lightgreen">GTCTCCGGCCATACCACCCTGAACGC</span>	False	False	False	misc-tRF__tRNA-Gly-GCC	True	0.0	-2.9427462	11.427577	-4.2434425	0.43290055	RNU1-1__ENST00000383925.1_binpos-28:56	True	0.0	-6.3186636	2.1071417	0.3670473	2.955013	5S_binpos-0:25	True	0.0	14.92706	8.107833	7.533632	5.1614366	MT-ND4__ENST00000361381.2_binpos-420:450	True	0.0	-3.3978755	0.07217857	-7.830217	3.3536372	snoDB0963_binpos-196:218	True	0.0	6.0416365	1.136155	-0.13706157	1.4876311
GTCTCCGGCCATACCACCCTGAACGCGCCC	5p-tRF__tRNA-Gly-GCC	True	0.28	0.0	Ensemble	tRNA	5S_binpos-0:25	rRNA	LOCO	False	True	False	['TCGA']	<span style="color:green">Baseline, Seq, Seq-Rev, Seq-Seq, Seq-Struct</span>	<span style="color:green">>✓----</span><span style="color:goldenrod">|</span><span style="color:red">-----<</span>	GTCTCCGGCCATACCACCCTGAACGCGCCC	......((((..............).))).	tRNA	<span style="background-color:lightgreen">GTCTCCGGCCATACCACCCTGAACGCGCCC</span>	False	False	False	5p-tRF__tRNA-Gly-GCC	True	0.0	-2.8972876	11.761644	-4.87624	-0.29214483	misc-tRF__tRNA-Glu-TTC	True	0.0	-6.329507	2.1162288	0.35927868	2.9585712	5p-tRF__tRNA-Val-TAC	True	0.0	14.877209	8.039341	8.8359	-1.864402	snoDB0489_binpos-0:27	True	0.0	-4.273725	0.763294	-7.826962	3.3625774	snoDB0836_binpos-120:142	True	0.0	14.145393	-2.0915816	-0.22129267	1.4424059
GTCTCCGGCTCGAAGGACCA	5S_binpos-50:75	True	0.28	0.0	Ensemble	rRNA	3p-CCA-tRF__tRNA-Tyr-GTA	tRNA	LOCO	False	True	False	['TCGA']	<span style="color:green">Baseline, Seq, Seq-Rev, Seq-Seq, Seq-Struct</span>	<span style="color:green">>✓----</span><span style="color:goldenrod">|</span><span style="color:red">-----<</span>	GTCTCCGGCTCGAAGGACCA	...(((........)))...	rRNA	<span style="background-color:lightgreen">GTCTCCGGCTCGAAGGACCA</span>	False	False	False	5S_binpos-50:75	True	0.0	5.1435475	9.723851	-5.046666	0.52312934	snoDB0485_binpos-0:25	True	0.0	-4.161104	0.15547344	4.4545913	-0.3002055	misc-tRF__tRNA-Cys-GCA	True	0.0	1.8914812	6.2962832	8.002178	3.1794212	misc-tRF__tRNA-Leu-CAG	True	0.05	-0.5894969	-3.203338	5.5980387	3.8865495	snoDB0485_binpos-0:25	True	0.0	1.1100581	7.950702	3.549069	1.3287102
GTCTCCGTAGTGTAGTGGTC	misc-tRF__tRNA-Gly-GCC	True	0.28	0.0	Ensemble	tRNA	5p-tRF__tRNA-Val-AAC	tRNA	LOCO	False	True	False	['TCGA']	<span style="color:green">Baseline, Seq, Seq-Rev, Seq-Seq, Seq-Struct</span>	<span style="color:green">>✓----</span><span style="color:goldenrod">|</span><span style="color:red">-----<</span>	GTCTCCGTAGTGTAGTGGTC	....................	tRNA	<span style="background-color:lightgreen">GTCTCCGTAGTGTAGTGGTC</span>	False	False	False	misc-tRF__tRNA-Gly-GCC	True	0.0	4.578175	10.924769	-5.314562	1.2185941	28S_binpos-180:210	True	0.0	1.8081045	-6.6610236	-0.56072634	2.63689	5S_binpos-0:25	True	0.1	6.2097383	13.430739	5.7006564	9.125192	28S_binpos-390:420	True	0.0	-0.7381231	-5.684073	-5.9199386	11.495091	18S_binpos-1064:1092	True	0.0	3.4638405	1.5826764	-0.09647013	2.312785
GTCTCCGTAGTGTAGTGGTT	5S_binpos-50:75	True	0.28	0.0	Ensemble	rRNA	5p-tRF__tRNA-Val-AAC;5p-tRF__tRNA-Val-CAC	tRNA	LOCO	False	True	False	['TCGA']	<span style="color:green">Baseline, Seq, Seq-Rev, Seq-Seq, Seq-Struct</span>	<span style="color:green">>✓----</span><span style="color:goldenrod">|</span><span style="color:red">-----<</span>	GTCTCCGTAGTGTAGTGGTT	....................	rRNA	<span style="background-color:lightgreen">GTCTCCGTAGTGTAGTGGTT</span>	False	False	False	5S_binpos-50:75	True	0.0	4.917083	10.961895	-1.2379768	11.185509	5p-tRF__tRNA-Val-CAC	True	0.0	2.1068351	-6.7971783	-0.55804735	2.615517	5p-tRF__tRNA-Asp-GTC	True	0.1	6.237205	13.410258	5.7102323	9.095798	5p-tRF__tRNA-Val-CAC	True	0.0	-0.72274	-5.9154186	-5.9252467	11.531877	28S_binpos-750:780	True	0.0	3.4618654	1.5832151	-0.0953202	2.3267279
GTCTCCGTGGCGCAATGGA	misc-tRF__MT-TE	True	0.28	0.0	Ensemble	tRNA	5p-tRF__tRNA-Arg-TCT	tRNA	LOCO	False	True	False	['TCGA']	<span style="color:green">Baseline, Seq, Seq-Rev, Seq-Seq, Seq-Struct</span>	<span style="color:green">>✓----</span><span style="color:goldenrod">|</span><span style="color:red">-----<</span>	GTCTCCGTGGCGCAATGGA	...(((((......)))))	tRNA	<span style="background-color:lightgreen">GTCTCCGTGGCGCAATGGA</span>	False	False	False	misc-tRF__MT-TE	True	0.0	4.9928946	11.162763	-5.610013	1.305501	5p-tRF__tRNA-Arg-TCT	True	0.0	-7.567269	-1.2751801	4.6587305	8.208428	5p-tRF__tRNA-Arg-TCT	True	0.0	1.3403549	6.0686355	7.1003833	3.8163216	3p-CCA-tRF__MT-TE	True	0.0	-1.3751149	-4.379396	-0.5666867	7.0701947	18S_binpos-756:784	True	0.0	6.8775268	11.283587	4.868288	8.264046
GTCTCCGTTGCGCAATGGA	misc-tRF__tRNA-Gly-GCC	True	0.28	0.0	Ensemble	tRNA	5p-tRF__tRNA-Arg-TCT	tRNA	LOCO	False	True	False	['TCGA']	<span style="color:green">Baseline, Seq, Seq-Rev, Seq-Seq, Seq-Struct</span>	<span style="color:green">>✓----</span><span style="color:goldenrod">|</span><span style="color:red">-----<</span>	GTCTCCGTTGCGCAATGGA	...((((((....))))))	tRNA	<span style="background-color:lightgreen">GTCTCCGTTGCGCAATGGA</span>	False	False	False	misc-tRF__tRNA-Gly-GCC	True	0.0	3.7425044	10.092351	-3.765197	1.1655797	snoDB0071_binpos-54:74	True	0.0	-2.7024167	3.9940133	4.6629353	8.131264	misc-tRF__MT-TY	True	0.05	1.2673466	6.223477	7.0994544	3.8924563	3p-CCA-tRF__MT-TE	True	0.05	-1.4195853	-4.2272797	-0.46646592	7.23131	snoDB0071_binpos-54:74	True	0.0	6.8810387	11.273535	4.8818464	8.243347
GTCTCCTAACCTCGCTCTCG	GLUL__ENST00000462444.1_binpos-40:60	True	0.28	0.1	Ensemble	protein_coding	GLUL__ENST00000462444.1_binpos-40:60	protein_coding	LOCO	True	False	False	['LC']	<span style="color:green">Seq, Seq-Rev, Seq-Seq, Seq-Struct</span>	<span style="color:green">>-✓---</span><span style="color:goldenrod">|</span><span style="color:red">-----<</span>	CCTCTCCTAACCTCGCTCTCG	....................	protein_coding	CC<span style="background-color:lightgreen">TCTCCTAACCTCGCTCTCG</span>	False	False	False	GLUL__ENST00000462444.1_binpos-40:60	True	0.1	-0.73947763	7.672213	10.854083	7.163361	GLUL__ENST00000462444.1_binpos-40:60	True	0.21	3.8496695	4.1710625	20.76893	6.959208	GLUL__ENST00000462444.1_binpos-40:60	True	0.1	8.233911	13.749888	7.7903666	13.789703	GLUL__ENST00000462444.1_binpos-40:60	True	0.1	0.014883422	-1.9729646	-8.162801	16.743143	18S_binpos-112:140	False	0.34	8.8593235	12.163234	1.5008742	6.171124
GTCTCCTCCCCTCCAGCCCTG	RAD23A__ENST00000591467.1_binpos-290:319	False	0.28	0.38	Ensemble	protein_coding	WASH6P__ENST00000496301.6_binpos-300:330	protein_coding	LOCO	True	False	False	['LC']	<span style="color:red">Seq, Seq-Rev, Seq-Seq, Seq-Struct</span>	<span style="color:green">>-----</span><span style="color:goldenrod">|</span><span style="color:red">✗----<</span>	TCCCCACCCTCTCCTGCAG	.....................	Novel	T<span style="background-color:lightgreen">CCCC</span>ACCCTCTCCTGCAG	False	False	False	RAD23A__ENST00000591467.1_binpos-290:319	False	0.38	-2.4894545	1.1932075	1.1933804	-2.6176703	IL10RA__ENST00000696732.1_binpos-1885:1914	False	0.33	1.6743109	3.823558	7.43707	3.0831673	miR-877-3p	False	0.3	7.6148605	-6.605032	3.4249713	9.417132	miR-877-3p	False	0.33	3.649982	0.68836635	2.1271458	4.945314	UCP3__ENST00000544614.1_binpos-145:174	True	0.24	2.99721	6.4778824	7.509911	5.5765
GTCTCCTCGTGGGGGGGCCGG	28S_binpos-1050:1080	True	0.28	0.05	Ensemble	rRNA	28S_binpos-1050:1080	rRNA	HICO-Familiar	True	False	False	['LC']	<span style="color:green">Baseline, Seq, Seq-Rev, Seq-Seq, Seq-Struct</span>	<span style="color:green">>✓----</span><span style="color:goldenrod">|</span><span style="color:red">-----<</span>	CGTCTCCTCGTGGGGGGGCCGG	(((((((....)))))))...	rRNA	C<span style="background-color:lightgreen">GTCTCCTCGTGGGGGGGCCGG</span>	False	False	True	28S_binpos-1050:1080	True	0.05	-3.7152395	11.212419	-3.7754633	-7.7908993	28S_binpos-1050:1080	True	0.1	-3.362187	4.5149655	11.66126	9.282846	28S_binpos-1050:1080	True	0.05	-0.78671217	1.2260007	7.9357214	4.5767894	28S_binpos-1050:1080	True	0.05	-5.2436886	-2.779077	-12.317682	1.4297347	28S_binpos-3930:3960	True	0.22	4.4047365	8.29616	5.7819843	4.6350627
GTCTCCTCGTGGGGGGGCCGGG	28S_binpos-1050:1080	True	0.28	0.09	Ensemble	rRNA	28S_binpos-1050:1080	rRNA	HICO-Familiar	True	False	False	['LC']	<span style="color:green">Baseline, Seq, Seq-Rev, Seq-Seq, Seq-Struct</span>	<span style="color:green">>-✓---</span><span style="color:goldenrod">|</span><span style="color:red">-----<</span>	CGTCTCCTCGTGGGGGGGCCGG	(((((((....)))))))....	rRNA	C<span style="background-color:lightgreen">GTCTCCTCGTGGGGGGGCCGG</span>	False	False	True	28S_binpos-1050:1080	True	0.09	-3.7897878	11.363842	-3.7740765	-7.804265	28S_binpos-1050:1080	True	0.14	-3.3523357	4.428011	11.6731825	9.270804	28S_binpos-1050:1080	True	0.09	15.9035	-6.971449	12.274939	7.497191	28S_binpos-1050:1080	True	0.09	-5.2631793	-2.7951992	-12.319365	1.4289558	28S_binpos-3390:3420	True	0.19	4.356261	8.30283	5.782361	4.5988855
GTCTCCTCGTGGGGGGGCCGGGC	28S_binpos-1050:1080	True	0.28	0.12	Ensemble	rRNA	28S_binpos-1050:1080	rRNA	HICO-Familiar	True	False	False	['LC']	<span style="color:green">Baseline, Seq, Seq-Rev, Seq-Seq, Seq-Struct</span>	<span style="color:green">>--✓--</span><span style="color:goldenrod">|</span><span style="color:red">-----<</span>	GTCTCCTCGTGGGGGGGCCGGGCCAC	(((((((....))))))).....	rRNA	<span style="background-color:lightgreen">GTCTCCTCGTGGGGGGGCCGGGC</span>CAC	False	False	True	28S_binpos-1050:1080	True	0.13	-3.735468	11.199031	-3.7691755	-7.8030906	28S_binpos-1050:1080	True	0.15	-3.4692898	4.3651233	11.678467	9.281006	28S_binpos-1050:1080	True	0.13	16.78604	-4.1963983	11.044797	7.7363806	28S_binpos-1050:1080	True	0.12	-5.3952627	-2.898879	-12.318383	1.4279965	RNU1-1__ENST00000383925.1_binpos-112:140	True	0.15	4.417445	8.305549	5.750239	4.616182
GTCTCCTCGTGGGGGGGCCGGGCCACCCCT	28S_binpos-1050:1080	True	0.28	0.0	Ensemble	rRNA	28S_binpos-1050:1080	rRNA	HICO-Familiar	True	False	False	['LC']	<span style="color:green">Baseline, Seq, Seq-Rev, Seq-Seq, Seq-Struct</span>	<span style="color:green">>✓----</span><span style="color:goldenrod">|</span><span style="color:red">-----<</span>	GTCTCCTCGTGGGGGGGCCGGGCCACCCCT	..........((((((((...))).)))))	rRNA	<span style="background-color:lightgreen">GTCTCCTCGTGGGGGGGCCGGGCCACCCCT</span>	False	False	True	28S_binpos-1050:1080	True	0.0	1.1725806	11.41507	-3.6144853	-7.2340407	28S_binpos-1050:1080	True	0.1	-4.519675	2.248681	12.623058	11.501593	28S_binpos-1050:1080	True	0.0	14.420661	9.479414	6.5451164	6.7270885	28S_binpos-1050:1080	True	0.13	-4.501076	-3.709463	-12.299556	1.2884859	28S_binpos-1050:1080	True	0.1	4.129147	8.408648	5.7875824	4.6299324
GTCTCCTGCCATACCACCCTGAACGCGCCC	5S_binpos-0:25	True	0.3	0.0	Ensemble	rRNA	5S_binpos-0:25	rRNA	LOCO	False	True	False	['TCGA']	<span style="color:green">Baseline, Seq, Seq-Rev, Seq-Seq, Seq-Struct</span>	<span style="color:green">>✓----</span><span style="color:goldenrod">|</span><span style="color:red">-----<</span>	GTCTCCTGCCATACCACCCTGAACGCGCCC	..............................	rRNA	<span style="background-color:lightgreen">GTCTCCTGCCATACCACCCTGAACGCGCCC</span>	False	False	False	snoDB0963_binpos-196:218	True	0.03	-0.5011786	9.392573	-5.1761694	0.90989876	5S_binpos-0:25	True	0.0	-6.317134	2.0992231	0.36482653	2.960446	5p-tRF__tRNA-Val-TAC	True	0.03	12.292381	17.11694	5.604341	9.851835	3p-CCA-tRF__tRNA-Ala-AGC	True	0.0	-0.7716293	-1.0865307	-7.8067455	3.3681438	28S_binpos-2520:2550	True	0.0	14.133617	-2.0853667	-0.22104949	1.4407382
GTCTCCTGCCGACAAGACCAACG	3p-CCA-tRF__tRNA-Ala-AGC	False	0.3	0.56	Ensemble	tRNA	HBA1__ENST00000320868.9_binpos-29:58;HBA1__ENST00000397797.1_binpos-30:60;HBA1__ENST00000472694.1_binpos-27:54;HBA2__ENST00000251595.11_binpos-29:58;HBA2__ENST00000397806.1_binpos-29:58;HBA2__ENST00000482565.1_binpos-28:56	protein_coding	LOCO	True	False	False	['LC']	<span style="color:red">Baseline, Seq, Seq-Rev, Seq-Seq, Seq-Struct</span>	<span style="color:green">>-----</span><span style="color:goldenrod">|</span><span style="color:red">---✗-<</span>	CAGTACCTCCAGGAACGGTGCACCC	(((.......)))..........	Novel	CAGTAC<span style="background-color:lightgreen">CTCC</span><span style="background-color:red">AGGAACGGTGCAC</span><span style="background-color:lightgreen">CC</span>	False	False	False	28S_binpos-1320:1350	False	0.39	-1.8338733	3.7727072	-0.4175536	-1.3037546	3p-CCA-tRF__tRNA-Ala-AGC	False	0.56	-2.2316234	0.693482	0.47924444	8.231307	MT-ND1__ENST00000361390.2_binpos-390:420	False	0.39	15.193628	-3.2154078	14.861358	7.2126107	WWC3__ENST00000380861.10_binpos-2725:2750	False	0.43	0.40451777	1.1470321	-0.45461756	5.715866	snoDB0437_binpos-90:111	False	0.3	1.3440111	7.682511	8.322207	9.289577
GTCTCCTGCCGACAAGACCAACGTC	28S_binpos-4950:4980	False	0.29	0.48	Ensemble	rRNA	HBA1__ENST00000320868.9_binpos-29:58;HBA1__ENST00000397797.1_binpos-30:60;HBA1__ENST00000472694.1_binpos-27:54;HBA2__ENST00000251595.11_binpos-29:58;HBA2__ENST00000397806.1_binpos-29:58;HBA2__ENST00000482565.1_binpos-28:56	protein_coding	LOCO	True	False	False	['LC']	<span style="color:red">Baseline, Seq, Seq-Rev, Seq-Seq, Seq-Struct</span>	<span style="color:green">>-----</span><span style="color:goldenrod">|</span><span style="color:red">--✗--<</span>	GACCCGTCTTGAAACACG	(((.......)))..(((....)))	Novel	<span style="background-color:lightgreen">GACC</span>CGTCTTGAAACACG	False	False	False	miR-1306-5p	False	0.44	0.2882076	9.127504	-0.27892125	-1.3419137	3p-CCA-tRF__tRNA-Ala-AGC	False	0.42	-2.28	0.6561123	0.4977002	8.230265	28S_binpos-4950:4980	False	0.48	10.440493	2.2171686	2.7574508	3.7445316	28S_binpos-0:30	False	0.46	0.19293256	1.5286918	-0.5450621	5.6593266	18S_binpos-1428:1456	False	0.36	1.3735149	7.7530084	8.331112	9.242229
GTCTCCTGCCGACAAGACCAACGTCAAGG	RNY5_binpos-60:84	False	0.28	0.57	Ensemble	YRNA	HBA1__ENST00000320868.9_binpos-58:87;HBA1__ENST00000397797.1_binpos-30:60;HBA1__ENST00000472694.1_binpos-27:54;HBA2__ENST00000251595.11_binpos-58:87;HBA2__ENST00000397806.1_binpos-29:58;HBA2__ENST00000482565.1_binpos-28:56	protein_coding	LOCO	True	False	False	['LC']	<span style="color:red">Baseline, Seq, Seq-Rev, Seq-Seq, Seq-Struct</span>	<span style="color:green">>-----</span><span style="color:goldenrod">|</span><span style="color:red">----✗<</span>	CGCGACCTCAGATCAGACGTGGCGAACCGC	(((.......)))..(((....)))....	Novel	CG<span style="background-color:lightgreen">CGAC</span><span style="background-color:red">CTCAGATC</span><span style="background-color:lightgreen">AGAC</span>GTGGCGAACCGC	False	False	False	28S_binpos-1320:1350	False	0.52	2.4994383	8.97039	-0.5557602	-1.2049866	5S_binpos-0:25	False	0.41	-2.4211473	0.58792865	0.43368042	8.293839	28S_binpos-1320:1350	False	0.52	12.743583	7.701668	2.6191037	3.7343137	RNY5_binpos-60:84	False	0.57	0.66195315	6.6355896	-0.7354272	5.5824666	18S_binpos-1428:1456	False	0.45	1.684817	8.545063	8.311107	9.22007
GTCTCCTGGCTGGCTCGCCA	3p-CCA-tRF__tRNA-Arg-ACG	True	0.28	0.14	Ensemble	tRNA	3p-CCA-tRF__tRNA-Arg-ACG	tRNA	LOCO	True	False	False	['LC']	<span style="color:green">Seq, Seq-Rev, Seq-Seq, Seq-Struct</span>	<span style="color:green">>--✓--</span><span style="color:goldenrod">|</span><span style="color:red">-----<</span>	TCGACTCCTGGCTGGCTCGCCA	......((((......))))	tRNA	TCGA<span style="background-color:lightgreen">CTCCTGGCTGGCTCGCCA</span>	False	False	False	3p-CCA-tRF__tRNA-Arg-ACG	True	0.14	3.3027446	8.751656	0.12868868	-4.3225656	3p-CCA-tRF__tRNA-Arg-ACG	True	0.14	-3.135602	1.3206966	9.452829	4.080521	3p-CCA-tRF__tRNA-Arg-ACG	True	0.14	3.4412246	6.255	6.828633	2.5715537	3p-CCA-tRF__tRNA-Arg-ACG	True	0.14	-0.9898586	-2.9131021	0.37441525	6.534171	AOPEP__ENST00000478473.1_binpos-600:630	False	0.29	3.5626366	5.5602884	10.224657	4.267779
GTCTCCTTGTTATGGGGCAGTGC	5.8S_binpos-0:27	False	0.3	0.57	Ensemble	rRNA	snoDB0984_binpos-0:30	snoRNA	HICO-Novel	True	False	False	['LC']	<span style="color:red">Seq, Seq-Rev, Seq-Seq, Seq-Struct</span>	<span style="color:green">>-----</span><span style="color:goldenrod">|</span><span style="color:red">---✗-<</span>	ACTCTGGACTCTGAATCCAGC	(((((........))))).....	Novel	AC<span style="background-color:lightgreen">TCT</span><span style="background-color:red">GGACTCTGAATCC</span><span style="background-color:lightgreen">AGC</span>	False	False	True	18S_binpos-112:140	False	0.5	1.859799	0.654368	4.7516236	-0.7800365	5.8S_binpos-0:27	False	0.57	-1.9321297	2.3735673	9.286261	2.6907728	18S_binpos-1316:1344	False	0.43	16.273764	-3.8595452	11.150851	5.863043	miR-942-5p	False	0.35	3.2005563	1.317645	9.710922	10.033288	MEG9__ENST00000699460.1_binpos-1566:1595	True	0.26	3.0021782	2.189077	9.161021	7.7013407
GTCTCCTTTCGGCCGCACTT	28S_binpos-1230:1260	False	0.28	0.48	Ensemble	rRNA	CCNI__ENST00000507788.2_binpos-135:162	protein_coding	HICO-Novel	True	False	False	['LC']	<span style="color:red">Baseline, Seq, Seq-Rev, Seq-Seq, Seq-Struct</span>	<span style="color:green">>-----</span><span style="color:goldenrod">|</span><span style="color:red">--✗--<</span>	GTTCTCTCGGGGCCACGCGCG	((..((....))..))....	Novel	GT<span style="background-color:lightgreen">TCTC</span><span style="background-color:red">TCG</span><span style="background-color:lightgreen">GGGC</span>CACGCGCG	False	False	True	28S_binpos-3480:3510	False	0.3	-3.8061278	4.6222568	1.3077481	-4.896503	5.8S_binpos-81:108	False	0.45	-1.3741145	3.2842486	6.814694	-1.62426	3p-CCA-tRF__tRNA-SeC-TCA	False	0.35	3.0745437	6.4443593	10.066943	2.1245654	28S_binpos-1230:1260	False	0.48	-3.8989751	-5.9966903	-5.2801714	-2.7159066	RPS20__ENST00000519369.1_binpos-25:50	False	0.41	1.8339235	4.56194	10.945021	6.8626027
GTCTCCTTTCGGCCGCACTTCT	28S_binpos-1230:1260	False	0.28	0.45	Ensemble	rRNA	CCNI__ENST00000507788.2_binpos-135:162	protein_coding	HICO-Novel	True	False	False	['LC']	<span style="color:red">Baseline, Seq, Seq-Rev, Seq-Seq, Seq-Struct</span>	<span style="color:green">>-----</span><span style="color:goldenrod">|</span><span style="color:red">--✗--<</span>	GTTCTCTCGGGGCCACGCGCG	((..((....))..))......	Novel	GT<span style="background-color:lightgreen">TCTC</span><span style="background-color:red">TCG</span><span style="background-color:lightgreen">GGGC</span>CACGCGCG	False	False	True	18S_binpos-112:140	False	0.32	-3.537	2.4349966	1.2987089	-4.8627324	TSC22D4__ENST00000493217.1_binpos-960:990	False	0.41	-1.42807	3.338037	6.8122015	-1.63109	18S_binpos-112:140	False	0.32	13.865496	-7.1294475	10.12425	1.9653014	28S_binpos-1230:1260	False	0.45	-4.084863	-6.0116644	-5.275291	-2.706993	RPS20__ENST00000519369.1_binpos-25:50	False	0.41	1.8730774	4.593623	10.956304	6.8528256
GTCTCGAACGCGGTCTGAGTGG	misc-tRF__tRNA-Glu-CTC	True	0.29	0.0	Ensemble	tRNA	no_annotation	no_annotation	no_annotation	False	True	False	['TCGA']	<span style="color:green">Baseline, Seq, Seq-Rev, Seq-Seq, Seq-Struct</span>	<span style="color:green">>✓----</span><span style="color:goldenrod">|</span><span style="color:red">-----<</span>	GTCTCGAACGCGGTCTGAGTGG	........(((.......))).	tRNA	<span style="background-color:lightgreen">GTCTCGAACGCGGTCTGAGTGG</span>	False	False	False	12S_binpos-930:954	True	0.05	5.477881	3.2939577	-3.816777	-9.867149	28S_binpos-390:420	True	0.05	-0.12444082	-2.0077958	11.768277	0.78404564	misc-tRF__tRNA-Glu-CTC	True	0.0	14.588956	-5.0991716	5.440388	-1.1014842	snoDB0485_binpos-0:25	True	0.05	-0.16603555	4.2434936	-1.1041588	3.8048518	snoDB0682_binpos-72:92	True	0.0	8.963413	-4.2145867	-2.6983151	-5.2470303
GTCTCGAACTCCTGACCTCA	snoDB0051_binpos-0:25	True	0.28	0.17	Ensemble	snoRNA	hypermapper_1407	protein_coding	HICO-Novel	True	False	False	['LC']	<span style="color:green">Baseline, Seq, Seq-Seq, Seq-Struct</span>	<span style="color:green">>---✓-</span><span style="color:goldenrod">|</span><span style="color:red">-----<</span>	GGTCTCGAACTCCTGACCTCAGGT	(((..........)))....	snoRNA	G<span style="background-color:lightgreen">GTCTCGAACTCCTGACCTCA</span>GGT	False	False	True	snoDB0051_binpos-0:25	True	0.17	4.41754	5.1896725	-5.227201	3.4471416	hypermapper_792	True	0.24	0.44869584	3.159044	7.614304	3.3584654	hypermapper_681	True	0.17	3.4515574	7.534752	3.8963728	9.753769	hypermapper_826	False	0.45	0.5083673	1.9931467	1.7735491	4.9036384	HSPA8__ENST00000526686.1_binpos-90:120	True	0.25	2.3461998	6.3000517	9.420934	5.3837557
GTCTCGAACTCCTGGCCTCA	hypermapper_681	True	0.28	0.21	Ensemble	protein_coding	hypermapper_182	protein_coding	HICO-Novel	True	False	False	['LC']	<span style="color:green">Seq-Rev</span>	<span style="color:green">>---✓-</span><span style="color:goldenrod">|</span><span style="color:red">-----<</span>	GGTCTCGAACTCCTGACCTCAGGT	(((..........)))....	protein_coding	G<span style="background-color:lightgreen">GTCTCGAACTCCTG</span><span style="background-color:red">A</span><span style="background-color:lightgreen">CCTCA</span>GGT	False	False	True	3p-CCA-tRF__tRNA-Ser-TGA	False	0.45	3.4948967	8.208999	1.140658	-2.4700947	28S_binpos-4260:4290	False	0.48	0.30379602	3.0595915	7.572998	3.4286554	misc-tRF__MT-TE	False	0.45	2.410708	6.446345	3.8180737	9.585859	hypermapper_681	True	0.21	-0.37800783	-3.2032783	1.8534343	4.8927	ARHGDIA__ENST00000583791.1_binpos-180:210	False	0.29	2.359104	6.322035	9.418324	5.3505764
GTCTCGATCTCCTGACCTCG	3p-CCA-tRF__tRNA-Ala-AGC	True	0.3	0.3	Ensemble	tRNA	hypermapper_734	protein_coding	HICO-Novel	True	False	False	['LC']	<span style="color:green">Baseline, Seq-Seq</span>	<span style="color:green">>-----</span><span style="color:goldenrod">?</span><span style="color:red">-----<</span>	CCCGATCTCGTCTGATCTCG	(((..........)))....	tRNA	CC<span style="background-color:lightgreen">CGATCTC</span>GTCTGATCTCG	False	False	True	RNY1_binpos-90:113	False	0.5	-0.5776676	10.532437	0.24433103	-1.8886894	3p-CCA-tRF__tRNA-Ala-AGC	True	0.3	0.35090157	1.9757189	8.614632	-0.08854949	snoDB0175_binpos-0:28	False	0.35	2.2427912	6.908439	4.141871	9.040908	misc-tRF__tRNA-His-GTG	False	0.4	-2.472241	2.4019556	1.8233558	4.964164	HSPA8__ENST00000526686.1_binpos-90:120	True	0.27	2.4007535	6.3388686	9.338769	5.3212266
GTCTCGATCTCCTGACCTCGTG	ATP5F1A__ENST00000587902.1_binpos-145:174	False	0.28	0.46	Ensemble	protein_coding	hypermapper_683	protein_coding	HICO-Novel	True	False	False	['LC']	<span style="color:red">Seq, Seq-Rev, Seq-Seq, Seq-Struct</span>	<span style="color:green">>-----</span><span style="color:goldenrod">|</span><span style="color:red">--✗--<</span>	TGTCGGATCCGCTGCCCAAACCAG	(((..........)))......	Novel	T<span style="background-color:lightgreen">GTC</span><span style="background-color:red">GG</span><span style="background-color:lightgreen">ATCC</span>GCTGCCCAAACCAG	False	False	True	ATP5F1A__ENST00000587902.1_binpos-145:174	False	0.46	1.7648082	4.7643566	0.20388603	-1.8678797	3p-CCA-tRF__tRNA-Ala-AGC	False	0.32	0.5948042	1.9286803	8.600934	-0.18779798	28S_binpos-4440:4470	False	0.41	15.123731	-6.49827	12.111983	5.678642	misc-tRF__tRNA-His-GTG	False	0.41	-2.2336922	2.2999074	1.7801844	4.9601245	45S-18S-head_binpos-1770:1800	True	0.27	2.404837	6.367894	9.363758	5.3198
GTCTCGATCTGTTGCCCAGG	TSPYL1__ENST00000368608.4_binpos-58:87	False	0.28	0.52	Ensemble	protein_coding	LINC01568__ENST00000557393.1_binpos-261:290	lncRNA	HICO-Novel	True	False	False	['LC']	<span style="color:red">Baseline, Seq, Seq-Rev, Seq-Seq, Seq-Struct</span>	<span style="color:green">>-----</span><span style="color:goldenrod">|</span><span style="color:red">---✗-<</span>	ACGGGCGTTCGCCTGCGGTTGGTCCGA	........(((.....))).	Novel	ACGGGCGTTCGCCTGCG<span style="background-color:lightgreen">GTTG</span>GTCCGA	False	False	True	TSPYL1__ENST00000368608.4_binpos-58:87	False	0.52	0.92697585	3.4281795	0.18587753	-4.632238	28S_binpos-2430:2460	False	0.4	2.5136547	3.3505538	7.26753	6.574642	ATP5F1A__ENST00000587902.1_binpos-145:174	False	0.48	2.814778	7.8016806	6.3012056	1.2584292	snoDB0917_binpos-29:58	False	0.45	-1.5150015	1.9729381	4.264865	5.5490623	RPL13__ENST00000487034.5_binpos-504:532	False	0.3	5.5791874	-6.4488816	1.8462887	0.48592564
GTCTCGCCCGCCGCGCCGGGGAGGTGG	28S_binpos-1470:1500	True	0.29	0.0	Ensemble	rRNA	28S_binpos-1470:1500	rRNA	HICO-Familiar	True	False	False	['LC']	<span style="color:green">Seq, Seq-Rev, Seq-Seq, Seq-Struct</span>	<span style="color:green">>✓----</span><span style="color:goldenrod">|</span><span style="color:red">-----<</span>	GTCTCGCCCGCCGCGCCGGGGAGGTGG	....(((((.(((...))).).)))).	rRNA	<span style="background-color:lightgreen">GTCTCGCCCGCCGCGCCGGGGAGGTGG</span>	False	False	True	28S_binpos-1470:1500	True	0.1	-2.6428885	12.001365	-7.2177696	-7.2389636	28S_binpos-1470:1500	True	0.15	-4.5052624	4.5384703	3.3571904	5.576068	28S_binpos-1470:1500	True	0.0	14.987839	9.202951	8.31802	4.681578	28S_binpos-1470:1500	True	0.1	-5.1876354	-3.3520684	-3.4507015	1.1413474	28S_binpos-1800:1830	False	0.3	4.0861726	8.449144	7.1098104	4.5008674
GTCTCGCTTTGTCACCCAGG	RNY1_binpos-90:113	False	0.28	0.55	Ensemble	YRNA		lncRNA;piRNA;protein_coding	LOCO	True	False	False	['LC']	<span style="color:red">Baseline, Seq, Seq-Rev, Seq-Seq, Seq-Struct</span>	<span style="color:green">>-----</span><span style="color:goldenrod">|</span><span style="color:red">---✗-<</span>	CACTACTGCACTTGACTAGT	....................	Novel	<span style="background-color:lightgreen">CAC</span>TACTGCACTTGACTAGT	False	False	False	RNY1_binpos-90:113	False	0.55	-1.3572793	0.4916005	1.4735777	-3.813977	misc-tRF__tRNA-Cys-GCA	False	0.45	-0.68442243	3.5494354	7.9257746	3.8376255	ST8SIA5__ENST00000538168.5_binpos-4320:4350	False	0.4	8.617482	13.468787	4.5027747	9.752934	ST8SIA5__ENST00000538168.5_binpos-4320:4350	False	0.55	-4.38276	-6.1242394	3.2335823	4.5602226	WDR74__ENST00000538098.2_binpos-145:174	False	0.4	5.596429	-6.4180436	1.8263186	0.48580304
GTCTCGGTGGAACCTCCA	3p-CCA-tRF__tRNA-Gln-CTG	True	0.28	0.0	Ensemble	tRNA	3p-CCA-tRF__tRNA-Gln-CTG	tRNA	HICO-Familiar	True	True	False	['TCGA', 'LC']	<span style="color:green">Baseline, Seq, Seq-Rev, Seq-Seq, Seq-Struct</span>	<span style="color:green">>✓----</span><span style="color:goldenrod">|</span><span style="color:red">-----<</span>	GTCTCGGTGGAACCTCCA	.......((((...))))	tRNA	<span style="background-color:lightgreen">GTCTCGGTGGAACCTCCA</span>	False	False	True	3p-CCA-tRF__tRNA-Gln-CTG	True	0.0	2.9155054	9.8824625	-2.327095	0.5040643	3p-CCA-tRF__tRNA-Gln-CTG	True	0.0	-4.282675	0.69217855	13.142717	-10.004598	3p-CCA-tRF__tRNA-Gln-CTG	True	0.0	2.165945	6.0879107	3.7258391	0.9772981	3p-CCA-tRF__tRNA-Gln-CTG	True	0.0	-0.36931822	-3.518812	7.0857716	5.727733	3p-CCA-tRF__tRNA-Gln-TTG	True	0.06	5.6768537	12.36183	14.216862	14.330897
GTCTCGTAAACCGAAGATCACGGG	28S_binpos-1740:1770	False	0.28	0.54	Ensemble	rRNA	misc-tRF__tRNA-Thr-CGT	tRNA	HICO-Novel	True	False	False	['LC']	<span style="color:red">Baseline, Seq, Seq-Rev, Seq-Seq, Seq-Struct</span>	<span style="color:green">>-----</span><span style="color:goldenrod">|</span><span style="color:red">---✗-<</span>	TCCCGGACGTCTAAACCAA	..........(((.......))).	Novel	TCCCGGAC<span style="background-color:lightgreen">GTC</span><span style="background-color:red">TAA</span><span style="background-color:lightgreen">ACCAA</span>	False	False	True	28S_binpos-1740:1770	False	0.54	-0.92599005	8.945806	-9.34324	-1.8787388	5S_binpos-25:50	False	0.38	-3.9073725	-1.1938617	0.09379068	-0.4005567	28S_binpos-1590:1620	False	0.46	16.61277	4.2122946	3.7500458	5.323677	28S_binpos-4950:4980	False	0.5	-2.9004905	-1.4610138	1.1013604	19.597164	18S_binpos-1064:1092	False	0.4	5.1302595	1.6596342	-0.25431266	-3.037924
GTCTCGTAAACCGAAGATCACGGGT	28S_binpos-1620:1650	False	0.28	0.52	Ensemble	rRNA	misc-tRF__tRNA-Thr-CGT	tRNA	HICO-Novel	True	False	False	['LC']	<span style="color:red">Baseline, Seq, Seq-Rev, Seq-Seq, Seq-Struct</span>	<span style="color:green">>-----</span><span style="color:goldenrod">|</span><span style="color:red">---✗-<</span>	AGAACGAAAGTCGGAGGT	..(((((............))))).	Novel	AGAA<span style="background-color:lightgreen">CGAA</span>AGTCGGAGGT	False	False	True	28S_binpos-1620:1650	False	0.52	-0.9905642	8.906575	-9.32989	-1.8792392	MT-CO2__ENST00000361739.1_binpos-330:360	False	0.4	-3.8692315	-1.2140758	0.10030203	-0.40517446	28S_binpos-1590:1620	False	0.5	13.206961	7.6722403	9.568887	5.978656	28S_binpos-4950:4980	False	0.5	-2.962633	-1.4858096	1.1013587	19.597332	18S_binpos-1820:1848	False	0.4	5.1395445	1.6654217	-0.25462765	-3.0392406
GTCTCGTAAACCGAAGATCGCGGG	ZNF611__ENST00000597566.5_binpos-30:60	False	0.29	0.48	Ensemble	protein_coding	misc-tRF__tRNA-Thr-CGT	tRNA	HICO-Novel	True	False	False	['LC']	<span style="color:red">Baseline, Seq, Seq-Rev, Seq-Seq, Seq-Struct</span>	<span style="color:green">>-----</span><span style="color:goldenrod">|</span><span style="color:red">--✗--<</span>	GTACCAAGAAAGTCGGGATCGTCGGTAAA	..........(((.......))).	Novel	GTACCAAGAAAGTCGG<span style="background-color:lightgreen">GATCG</span>TCGGTAAA	False	False	True	CNOT6__ENST00000618123.4_binpos-1425:1450	False	0.42	-4.9979534	10.079855	-9.323303	-1.8823466	5S_binpos-25:50	False	0.38	-2.1239636	1.1362759	0.08758832	-0.39783975	ZNF611__ENST00000597566.5_binpos-30:60	False	0.48	16.79017	4.2650695	3.7731318	5.3286347	28S_binpos-2490:2520	False	0.46	-2.8710194	-1.5687752	1.1033369	19.598358	18S_binpos-1064:1092	False	0.38	5.1352973	1.6600986	-0.23732333	-3.0358753
GTCTCGTAAACCGAAGATCGCGGGT	28S_binpos-1590:1620	False	0.29	0.48	Ensemble	rRNA	misc-tRF__tRNA-Thr-CGT	tRNA	HICO-Novel	True	False	False	['LC']	<span style="color:red">Baseline, Seq, Seq-Rev, Seq-Seq, Seq-Struct</span>	<span style="color:green">>-----</span><span style="color:goldenrod">|</span><span style="color:red">--✗--<</span>	AAGAAAGTCGGGATCGTCGGT	..(((((............))))).	Novel	AAGAAA<span style="background-color:lightgreen">GTC</span><span style="background-color:red">GGGATCGTCGGT</span><span style="background-color:lightgreen"></span>	False	False	True	RPL37A__ENST00000456586.5_binpos-87:116	False	0.47	-5.0648937	10.093798	-9.319956	-1.8816842	28S_binpos-2760:2790	False	0.4	-2.0868368	1.1777468	0.08098445	-0.39853618	28S_binpos-1590:1620	False	0.48	14.728984	8.158949	9.564573	5.9604273	ZNF611__ENST00000597566.5_binpos-30:60	False	0.48	-2.8862333	-1.5270823	1.1028725	19.596455	18S_binpos-1820:1848	False	0.36	5.1374054	1.6604947	-0.25257483	-3.036658
GTCTCGTACTGTGATAACTGA	snoDB0642_binpos-52:72	False	0.28	0.54	Ensemble	snoRNA	TPD52__ENST00000379096.9_binpos-1770:1800;TPD52__ENST00000379097.7_binpos-2133:2160;TPD52__ENST00000448733.3_binpos-2184:2212;TPD52__ENST00000517427.5_binpos-2156:2184;TPD52__ENST00000517462.6_binpos-2262:2288;TPD52__ENST00000518937.6_binpos-1827:1856;TPD	miRNA;protein_coding	LOCO	False	True	False	['TCGA']	<span style="color:red">Baseline, Seq, Seq-Rev, Seq-Seq, Seq-Struct</span>	<span style="color:green">>-----</span><span style="color:goldenrod">|</span><span style="color:red">---✗-<</span>	AATGAATACGTGTCTGGAACTCTGAGGT	.....................	Novel	AATGAATACGT<span style="background-color:lightgreen">GTCT</span><span style="background-color:red">GGAACTCTGAG</span><span style="background-color:lightgreen">GT</span>	False	False	False	snoDB0642_binpos-52:72	False	0.54	1.122905	4.9316936	-3.7461512	11.476452	5S_binpos-50:75	False	0.4	1.2409945	-1.3454951	6.24467	13.201615	snoDB0809_binpos-52:72	False	0.38	6.994011	-5.9485674	14.501442	9.04065	snoDB0809_binpos-52:72	False	0.33	5.797101	3.6330256	-4.5032587	-3.4410937	snoDB0852_binpos-52:72	False	0.3	11.994739	-6.1982255	-2.3219597	12.137447
GTCTCGTCGCGCGCGCGT	28S_binpos-3330:3360	True	0.28	0.0	Ensemble	rRNA	28S_binpos-3330:3360	rRNA	HICO-Familiar	True	False	False	['LC']	<span style="color:green">Baseline, Seq, Seq-Rev, Seq-Seq, Seq-Struct</span>	<span style="color:green">>✓----</span><span style="color:goldenrod">|</span><span style="color:red">-----<</span>	GTCTCGTCGCGCGCGCGT	.......(((....))).	rRNA	<span style="background-color:lightgreen">GTCTCGTCGCGCGCGCGT</span>	False	False	True	28S_binpos-3330:3360	True	0.0	-2.6698015	11.747853	-2.7169774	-8.036546	28S_binpos-3330:3360	True	0.0	-5.265404	3.7268224	3.7751257	2.3391879	28S_binpos-3330:3360	True	0.0	1.4973856	8.137978	7.572414	1.7302705	28S_binpos-3330:3360	True	0.05	-6.2595134	-3.4795423	3.7052007	10.666008	28S_binpos-2130:2160	True	0.05	4.4225535	9.298875	6.5709724	3.260469
GTCTCGTCGCGCGCGCGTC	28S_binpos-3330:3360	True	0.28	0.0	Ensemble	rRNA	28S_binpos-3330:3360	rRNA	HICO-Familiar	True	True	False	['TCGA', 'LC']	<span style="color:green">Baseline, Seq, Seq-Rev, Seq-Seq, Seq-Struct</span>	<span style="color:green">>✓----</span><span style="color:goldenrod">|</span><span style="color:red">-----<</span>	GTCTCGTCGCGCGCGCGTC	.....(.(((....))).)	rRNA	<span style="background-color:lightgreen">GTCTCGTCGCGCGCGCGTC</span>	False	False	True	28S_binpos-3330:3360	True	0.0	-2.9712665	11.978628	-2.6966586	-8.0143	28S_binpos-3330:3360	True	0.0	-5.253975	3.7250264	3.7708755	2.3374531	28S_binpos-3330:3360	True	0.0	1.4437269	8.075885	8.912039	1.3691243	28S_binpos-3330:3360	True	0.0	-6.362793	-3.4950485	3.692853	10.671692	28S_binpos-3330:3360	True	0.0	4.3802896	9.298829	6.5433416	3.2181344
GTCTCGTCGCGCGCGCGTCC	28S_binpos-3330:3360	True	0.28	0.0	Ensemble	rRNA	28S_binpos-3330:3360	rRNA	HICO-Familiar	True	True	False	['TCGA', 'LC']	<span style="color:green">Baseline, Seq, Seq-Rev, Seq-Seq, Seq-Struct</span>	<span style="color:green">>✓----</span><span style="color:goldenrod">|</span><span style="color:red">-----<</span>	GTCTCGTCGCGCGCGCGTCC	.....(.(((....))).).	rRNA	<span style="background-color:lightgreen">GTCTCGTCGCGCGCGCGTCC</span>	False	False	True	28S_binpos-3330:3360	True	0.0	-2.6967385	12.165868	-2.7369611	-8.052097	28S_binpos-3330:3360	True	0.0	-5.3074617	3.761582	3.7723382	2.3399718	28S_binpos-3360:3390	True	0.0	1.5454868	7.361535	8.904225	1.3616205	28S_binpos-3330:3360	True	0.0	-6.4013457	-3.5369904	3.7293313	10.602372	28S_binpos-3330:3360	True	0.0	4.4138336	9.3038845	6.5635	3.2213104
GTCTCGTCGCGCGCGCGTCCG	28S_binpos-3330:3360	True	0.28	0.0	Ensemble	rRNA	28S_binpos-3330:3360	rRNA	HICO-Familiar	False	True	False	['TCGA']	<span style="color:green">Baseline, Seq, Seq-Rev, Seq-Seq, Seq-Struct</span>	<span style="color:green">>✓----</span><span style="color:goldenrod">|</span><span style="color:red">-----<</span>	GTCTCGTCGCGCGCGCGTCCG	.....(.(((....))).)..	rRNA	<span style="background-color:lightgreen">GTCTCGTCGCGCGCGCGTCCG</span>	False	False	True	28S_binpos-3330:3360	True	0.0	-3.8695767	11.908071	-2.7621078	-8.042177	28S_binpos-3330:3360	True	0.0	-5.291145	3.750049	3.762365	2.323336	28S_binpos-3360:3390	True	0.0	17.34255	-2.559449	9.304722	1.0847199	28S_binpos-3330:3360	True	0.0	-6.433856	-3.5356407	3.7341528	10.60341	28S_binpos-3330:3360	True	0.0	4.398957	9.283455	6.5586715	3.2372577
GTCTCGTCGCGCGCGCGTCCGC	28S_binpos-3330:3360	True	0.28	0.0	Ensemble	rRNA	28S_binpos-3360:3390	rRNA	HICO-Familiar	False	True	False	['TCGA']	<span style="color:green">Baseline, Seq, Seq-Rev, Seq-Seq, Seq-Struct</span>	<span style="color:green">>✓----</span><span style="color:goldenrod">|</span><span style="color:red">-----<</span>	GTCTCGTCGCGCGCGCGTCCGC	.....(.(((....))).)...	rRNA	<span style="background-color:lightgreen">GTCTCGTCGCGCGCGCGTCCGC</span>	False	False	True	28S_binpos-3330:3360	True	0.0	-4.187323	11.830967	-2.945055	-8.171348	28S_binpos-3330:3360	True	0.0	-5.312249	3.7864769	3.759483	2.3309176	28S_binpos-3360:3390	True	0.0	15.989255	-6.163925	9.836159	0.67321044	28S_binpos-3360:3390	True	0.0	-6.4218607	-3.5503473	3.7397294	10.602642	28S_binpos-3360:3390	True	0.0	4.4011917	9.260278	6.5803	3.189804
GTCTCGTCGCGCGCGCGTCCGCT	28S_binpos-3360:3390	True	0.28	0.0	Ensemble	rRNA	28S_binpos-3360:3390	rRNA	HICO-Familiar	False	True	False	['TCGA']	<span style="color:green">Baseline, Seq, Seq-Rev, Seq-Seq, Seq-Struct</span>	<span style="color:green">>✓----</span><span style="color:goldenrod">|</span><span style="color:red">-----<</span>	GTCTCGTCGCGCGCGCGTCCGCT	.....(.(((....))).)....	rRNA	<span style="background-color:lightgreen">GTCTCGTCGCGCGCGCGTCCGCT</span>	False	False	True	28S_binpos-3360:3390	True	0.0	-4.1775784	11.835104	-3.0414052	-8.235267	28S_binpos-3360:3390	True	0.0	-5.276887	3.7305212	3.749961	2.3242583	28S_binpos-3360:3390	True	0.0	16.542057	-4.521967	9.276968	0.631107	28S_binpos-3360:3390	True	0.0	-6.4191093	-3.5658207	3.742236	10.602888	28S_binpos-3360:3390	True	0.0	4.3653708	9.312688	6.561902	3.209606
GTCTCGTCGCGCGCGCGTCCGCTG	28S_binpos-3360:3390	True	0.28	0.0	Ensemble	rRNA	28S_binpos-3360:3390	rRNA	HICO-Familiar	False	True	False	['TCGA']	<span style="color:green">Baseline, Seq, Seq-Rev, Seq-Seq, Seq-Struct</span>	<span style="color:green">>✓----</span><span style="color:goldenrod">|</span><span style="color:red">-----<</span>	GTCTCGTCGCGCGCGCGTCCGCTG	.....(.(((....))).).....	rRNA	<span style="background-color:lightgreen">GTCTCGTCGCGCGCGCGTCCGCTG</span>	False	False	True	28S_binpos-3360:3390	True	0.0	-4.5027885	8.583841	-3.1703973	-8.299326	28S_binpos-3360:3390	True	0.0	-5.277516	3.7500398	3.7449098	2.319	28S_binpos-3360:3390	True	0.0	15.114196	5.6083536	9.711946	0.93412536	28S_binpos-3360:3390	True	0.0	-6.29224	-3.5558596	3.736454	10.608176	28S_binpos-3360:3390	True	0.0	4.3640738	9.336971	6.592087	3.1692357
GTCTCGTCGCGCGCGCGTCCGCTGG	28S_binpos-3360:3390	True	0.28	0.0	Ensemble	rRNA	28S_binpos-3360:3390	rRNA	HICO-Familiar	False	True	False	['TCGA']	<span style="color:green">Baseline, Seq, Seq-Rev, Seq-Seq, Seq-Struct</span>	<span style="color:green">>✓----</span><span style="color:goldenrod">|</span><span style="color:red">-----<</span>	GTCTCGTCGCGCGCGCGTCCGCTGG	.....(.(((....))).)......	rRNA	<span style="background-color:lightgreen">GTCTCGTCGCGCGCGCGTCCGCTGG</span>	False	False	True	28S_binpos-3360:3390	True	0.0	-4.722278	9.461082	-3.242902	-8.351092	28S_binpos-3360:3390	True	0.0	-5.307992	3.7313092	3.7496302	2.3233628	28S_binpos-3360:3390	True	0.0	15.439716	6.231172	9.091479	1.1061854	28S_binpos-3360:3390	True	0.0	-5.8680253	-3.107459	3.7385855	10.605141	18S_binpos-672:700	True	0.0	4.420626	9.2777	6.5716596	3.205311
GTCTCGTTGGTCTAGGGGTATGATTCTCGC	5p-tR-half__tRNA-Pro-TGG	True	0.28	0.07	Ensemble	tRNA	5p-tR-half__tRNA-Pro-AGG;5p-tR-half__tRNA-Pro-CGG;5p-tR-half__tRNA-Pro-TGG;LINC00324__ENST00000315707.4_binpos-600:630	lncRNA;tRNA	LOCO	False	True	False	['TCGA']	<span style="color:green">Baseline, Seq, Seq-Rev, Seq-Seq, Seq-Struct</span>	<span style="color:green">>-✓---</span><span style="color:goldenrod">|</span><span style="color:red">-----<</span>	GGCTCGTTGGTCTAGGGGTATGATTCTCGG	..............((((......))))..	tRNA	GG<span style="background-color:lightgreen">CTCGTTGGTCTAGGGGTATGATTCTCG</span>G	False	False	False	5p-tR-half__tRNA-Pro-TGG	True	0.07	3.6785698	10.469548	-4.860381	-1.3224415	5p-tR-half__tRNA-Pro-TGG	True	0.07	0.8727814	-5.63512	2.9099934	4.2131114	5p-tRF__tRNA-Glu-TTC	True	0.07	12.504999	10.300528	5.4390526	4.5225854	5p-tR-half__tRNA-Pro-TGG	True	0.07	-1.7835935	-5.9585814	-0.29365307	13.133876	5p-tR-half__tRNA-Pro-TGG	True	0.07	-6.740721	8.070863	2.0147462	-2.9108932
GTCTCGTTTCCTACTTTATGG	MIR142HG__ENST00000579003.2_binpos-1260:1290	True	0.3	0.29	Ensemble	lncRNA	mir-142	miRNA	LOCO	False	True	False	['TCGA']	<span style="color:green">Seq-Seq</span>	<span style="color:green">>----✓</span><span style="color:goldenrod">|</span><span style="color:red">-----<</span>	TGTTTCCTACTTTATGGAT	.....................	lncRNA	T<span style="background-color:lightgreen">GTTTCCTACTTTATGG</span>AT	False	False	False	28S_binpos-3600:3630	False	0.43	-3.2281291	-0.16222739	-5.210163	10.659287	MIR142HG__ENST00000579003.2_binpos-1260:1290	True	0.29	2.8359969	1.3647784	6.581072	-5.8217416	RNY1_binpos-90:113	False	0.5	7.438718	-6.221823	4.9585843	8.523431	PAQR5__ENST00000340965.4_binpos-3810:3840	False	0.45	3.8538885	-2.9395778	-2.1386623	15.391769	18S_binpos-112:140	False	0.33	4.27018	-4.7934804	-2.1877716	5.2202826
GTCTCGTTTCCTACTTTATGGA	MIR142HG__ENST00000579003.2_binpos-1260:1290	True	0.3	0.23	Ensemble	lncRNA	mir-142	miRNA	LOCO	False	True	False	['TCGA']	<span style="color:green">Seq-Seq</span>	<span style="color:green">>---✓-</span><span style="color:goldenrod">|</span><span style="color:red">-----<</span>	TGTTTCCTACTTTATGGAT	........(((........)))	lncRNA	T<span style="background-color:lightgreen">GTTTCCTACTTTATGGA</span>T	False	False	False	snoDB0995_binpos-30:60	False	0.46	-3.016747	0.511198	-5.2314043	10.654103	MIR142HG__ENST00000579003.2_binpos-1260:1290	True	0.23	2.730146	1.4778266	6.577122	-5.8188987	RNY1_binpos-90:113	False	0.52	5.5069942	-12.258555	4.3386497	6.113854	snoDB0150_binpos-28:56	False	0.41	3.7083313	-2.8455436	-2.1385784	15.388045	18S_binpos-112:140	False	0.32	4.270045	-4.7964816	-2.1898723	5.221624
GTCTCGTTTTCCCAGGAATCCCT	miR-145-5p	True	0.28	0.09	Ensemble	miRNA	mir-145	miRNA	LOCO	False	True	False	['TCGA']	<span style="color:green">Baseline, Seq, Seq-Rev, Seq-Seq, Seq-Struct</span>	<span style="color:green">>-✓---</span><span style="color:goldenrod">|</span><span style="color:red">-----<</span>	GTCCAGTTTTCCCAGGAATCCCT	.............(((....)))	miRNA	<span style="background-color:lightgreen">GTC</span><span style="background-color:red">CA</span><span style="background-color:lightgreen">GTTTTCCCAGGAATCCCT</span>	False	False	False	miR-145-5p	True	0.09	-4.356336	6.0845637	9.001777	-6.150203	miR-145-5p	True	0.09	0.5971736	-9.399573	12.772229	8.983911	miR-145-5p	True	0.09	5.8156896	-12.097805	5.868299	22.293081	miR-145-5p	True	0.09	1.2474532	-2.9564877	-6.90953	-3.7334764	miR-145-5p	True	0.09	-5.745477	1.4496651	17.418999	-1.7432929
GTCTCTCCCCGAGGCCGTCGG	RNU11__ENST00000387069.1_binpos-112:134	False	0.29	0.43	Ensemble	snRNA	ZNF396__ENST00000587422.1_binpos-0:29	protein_coding	LOCO	False	True	False	['TCGA']	<span style="color:red">Baseline, Seq, Seq-Rev, Seq-Seq, Seq-Struct</span>	<span style="color:green">>-----</span><span style="color:goldenrod">|</span><span style="color:red">-✗---<</span>	TCCTCCTCCCCCGTCTCCG	(((((.....)))))......	Novel	TCCTC<span style="background-color:lightgreen">CTCCCC</span>CGTCTCCG	False	False	False	28S_binpos-810:840	False	0.38	-3.2726905	11.586174	-8.208439	-9.59393	28S_binpos-1200:1230	False	0.38	-4.5200086	4.5608945	6.685521	3.5427263	RNU11__ENST00000387069.1_binpos-112:134	False	0.43	18.005558	-2.3443387	7.57974	3.8709204	28S_binpos-810:840	False	0.38	-3.8292038	-3.0297155	-7.0360456	11.81059	snoDB0986_binpos-28:56	False	0.38	3.3979862	8.00127	8.44253	7.5525365
GTCTCTCTCTGTGTCCTGC	H3C1__ENST00000613854.2_binpos-450:480	False	0.3	0.42	Ensemble	protein_coding	mir-140	miRNA	LOCO	True	False	False	['LC']	<span style="color:red">Seq, Seq-Rev, Seq-Seq, Seq-Struct</span>	<span style="color:green">>-----</span><span style="color:goldenrod">|</span><span style="color:red">-✗---<</span>	CTCTCTCTCTCCCCCGCTCCCCGTCC	...................	Novel	C<span style="background-color:lightgreen">TCTCTCTCT</span><span style="background-color:red">CCCCCGCTCCCC</span><span style="background-color:lightgreen">GTCC</span>	False	False	False	snoDB0801_binpos-56:84	False	0.33	0.11916471	5.570741	1.1993768	-3.2185516	H3C1__ENST00000613854.2_binpos-450:480	False	0.42	1.7152857	3.2182858	7.7344365	3.5704195	UCP3__ENST00000544614.1_binpos-145:174	False	0.37	8.150751	11.98355	4.056613	9.157386	ATP5F1A__ENST00000587902.1_binpos-145:174	False	0.38	1.6714265	1.3298523	1.9409121	6.007068	snoDB0854_binpos-28:56	True	0.26	2.8415954	5.5009956	8.76096	6.3053823
GTCTCTCTGGCGCAATCGG	DNM3OS__ENST00000648228.1_binpos-0:29	True	0.28	0.05	Ensemble	lncRNA	5p-tRF__tRNA-Asn-GTT;NDUFS7__ENST00000546283.5_binpos-28:56	protein_coding;tRNA	LOCO	True	False	False	['LC']	<span style="color:green">Baseline, Seq, Seq-Rev, Seq-Seq, Seq-Struct</span>	<span style="color:green">>✓----</span><span style="color:goldenrod">|</span><span style="color:red">-----<</span>	GTCTCTGTGGCGCAATCGG	(((.....)))........	lncRNA	<span style="background-color:lightgreen">GTCTCT</span><span style="background-color:red">G</span><span style="background-color:lightgreen">TGGCGCAATCGG</span>	False	False	False	DNM3OS__ENST00000648228.1_binpos-0:29	True	0.05	1.7803047	11.388325	-4.0168695	0.11017689	5S_binpos-25:50	True	0.05	0.5556778	2.2444077	4.677003	8.019217	28S_binpos-3480:3510	True	0.05	2.2996964	6.461336	9.024241	2.5717983	28S_binpos-3480:3510	True	0.05	-1.2483237	-4.5012374	-0.42284507	7.073627	MT-ND1__ENST00000361390.2_binpos-360:390	True	0.05	6.9443827	11.190013	8.1702795	-0.35738206
GTCTCTCTGGCGCAATCGGT	DNM3OS__ENST00000648228.1_binpos-0:29	True	0.28	0.05	Ensemble	lncRNA	5p-tRF__tRNA-Asn-GTT;NDUFS7__ENST00000546283.5_binpos-28:56	protein_coding;tRNA	LOCO	True	False	False	['LC']	<span style="color:green">Baseline, Seq, Seq-Rev, Seq-Seq, Seq-Struct</span>	<span style="color:green">>✓----</span><span style="color:goldenrod">|</span><span style="color:red">-----<</span>	GTCTCTGTGGCGCAATCGGT	(((.....))).........	lncRNA	<span style="background-color:lightgreen">GTCTCT</span><span style="background-color:red">G</span><span style="background-color:lightgreen">TGGCGCAATCGGT</span>	False	False	False	DNM3OS__ENST00000648228.1_binpos-0:29	True	0.05	1.5312082	10.43947	-4.034818	0.16826084	5p-tRF__tRNA-His-GTG	True	0.1	0.6148373	2.285458	4.690774	8.015111	snoDB0515_binpos-46:67	True	0.05	2.2622473	6.478263	9.054909	2.5826752	snoDB0963_binpos-196:218	True	0.05	-1.1684105	-4.3756385	-0.4323738	7.0780506	5p-tRF__MT-TL	True	0.05	6.9453588	11.189029	8.188578	-0.39341685
GTCTCTCTGGCGCAATGGAC	DNM3OS__ENST00000648228.1_binpos-0:29	True	0.28	0.0	Ensemble	lncRNA	5p-tRF__tRNA-Arg-TCT	tRNA	LOCO	False	True	False	['TCGA']	<span style="color:green">Baseline, Seq, Seq-Rev, Seq-Seq, Seq-Struct</span>	<span style="color:green">>✓----</span><span style="color:goldenrod">|</span><span style="color:red">-----<</span>	GTCTCTCTGGCGCAATGGAC	(((.....))).........	lncRNA	<span style="background-color:lightgreen">GTCTCTCTGGCGCAATGGAC</span>	False	False	False	DNM3OS__ENST00000648228.1_binpos-0:29	True	0.0	4.650225	11.376053	-4.7602797	0.68781483	snoDB0175_binpos-56:76	True	0.0	-7.537287	-1.3173212	4.6764054	8.060015	misc-tRF__tRNA-Gln-CTG	True	0.0	1.8184613	6.03214	9.069995	2.5684483	3p-CCA-tRF__tRNA-Ala-AGC	True	0.0	-1.2174921	-4.5610743	-0.53371316	7.033188	28S_binpos-4440:4470	True	0.0	6.8923955	11.258755	8.191919	-0.39701453
GTCTCTCTTGCGCAATGGAC	RNU1-1__ENST00000383925.1_binpos-140:164	True	0.28	0.0	Ensemble	snRNA	5p-tRF__tRNA-Arg-TCT	tRNA	LOCO	False	True	False	['TCGA']	<span style="color:green">Baseline, Seq, Seq-Rev, Seq-Seq, Seq-Struct</span>	<span style="color:green">>✓----</span><span style="color:goldenrod">|</span><span style="color:red">-----<</span>	GTCTCTCTTGCGCAATGGAC	.....(((........))).	snRNA	<span style="background-color:lightgreen">GTCTCTCTTGCGCAATGGAC</span>	False	False	False	RNU1-1__ENST00000383925.1_binpos-140:164	True	0.0	4.760323	11.327632	-1.6014289	-3.683315	snoDB0175_binpos-56:76	True	0.0	0.252968	2.2056353	4.659012	8.077097	5S_binpos-50:75	True	0.05	1.7670616	6.170255	8.09245	2.7942374	3p-CCA-tRF__tRNA-Ala-AGC	True	0.0	-1.5586885	-3.577071	-0.5552734	7.022741	18S_binpos-1316:1344	True	0.0	6.906662	11.256847	8.204208	-0.40960237
GTCTCTGATGACTTACATGGA	snoDB0962_binpos-0:30	True	0.28	0.05	Ensemble	snoRNA	snoDB0485_binpos-0:25	snoRNA	LOCO	False	True	False	['TCGA']	<span style="color:green">Baseline, Seq, Seq-Rev, Seq-Seq, Seq-Struct</span>	<span style="color:green">>✓----</span><span style="color:goldenrod">|</span><span style="color:red">-----<</span>	GTCTGTGATGACTTACATGGA	(((......))).........	snoRNA	<span style="background-color:lightgreen">GTCT</span><span style="background-color:red">G</span><span style="background-color:lightgreen">TGATGACTTACATGGA</span>	False	False	False	snoDB0962_binpos-0:30	True	0.05	5.274945	3.7447097	-4.2982845	0.60252863	RNY4_binpos-75:96	True	0.05	-4.849106	-8.135626	10.103894	6.3243704	5S_binpos-50:75	True	0.05	15.801396	-1.5807232	8.854629	3.041489	5p-tRF__tRNA-Val-CAC	True	0.05	1.3636564	4.907419	-1.4863111	14.551469	18S_binpos-1512:1540	True	0.0	9.083657	10.391033	8.292986	1.3258469
GTCTCTGATGCCATCACCGCAGCGCTCTG	SNHG32__ENST00000426843.5_binpos-0:28	True	0.28	0.03	Ensemble	protein_coding	SNHG32__ENST00000426843.5_binpos-0:28	protein_coding	LOCO	False	True	False	['TCGA']	<span style="color:green">Baseline, Seq, Seq-Rev, Seq-Seq, Seq-Struct</span>	<span style="color:green">>✓----</span><span style="color:goldenrod">|</span><span style="color:red">-----<</span>	GTCGCTGATGCCATCACCGCAGCGCTCTG	.....((.(((.......))).)).....	protein_coding	<span style="background-color:lightgreen">GTC</span><span style="background-color:red">G</span><span style="background-color:lightgreen">CTGATGCCATCACCGCAGCGCTCTG</span>	False	False	False	SNHG32__ENST00000426843.5_binpos-0:28	True	0.03	0.27486882	5.973344	3.0629396	-1.4675131	SNHG32__ENST00000426843.5_binpos-0:28	True	0.03	-0.20637776	4.013601	-0.309785	0.5410118	SNHG32__ENST00000426843.5_binpos-0:28	True	0.03	12.318568	7.106746	5.082961	-1.8370183	SNHG32__ENST00000426843.5_binpos-0:28	True	0.03	-0.83772045	1.1018797	-8.260284	-0.66464615	SNHG32__ENST00000426843.5_binpos-0:28	True	0.03	7.372269	12.251202	15.138464	18.192719
GTCTCTGGCGCAATCGGAGCGCTTCGGC	TAX1BP1__ENST00000490455.1_binpos-30:60	False	0.3	0.57	Ensemble	protein_coding	no_annotation	no_annotation	no_annotation	False	True	False	['TCGA']	<span style="color:red">Baseline, Seq, Seq-Rev, Seq-Seq, Seq-Struct</span>	<span style="color:green">>-----</span><span style="color:goldenrod">|</span><span style="color:red">---✗-<</span>	CATGGAATCTCGTTCGGCTGATGA	(((...(((((.......)))))..)))	Novel	CATGGAA<span style="background-color:lightgreen">TCTC</span><span style="background-color:red">GTTCGGCTGATGA</span><span style="background-color:lightgreen"></span>	False	False	False	5p-tRF__tRNA-Gly-GCC	False	0.39	-3.3950777	9.344207	12.1967745	3.3265274	TAX1BP1__ENST00000490455.1_binpos-30:60	False	0.57	-2.971219	1.8350929	6.541676	4.73065	28S_binpos-3480:3510	False	0.39	14.376627	8.961984	6.8572464	5.900944	5p-tRF__tRNA-His-GTG	False	0.5	-2.33537	-3.0110767	-1.0076195	6.942567	TRA2B__ENST00000480461.1_binpos-30:60	False	0.36	4.954141	7.7160215	6.1140947	5.343798
GTCTCTGGCGCAATCGGAGCGCTTTCGG	RND3__ENST00000454202.5_binpos-54:81	False	0.3	0.5	Ensemble	protein_coding	no_annotation	no_annotation	no_annotation	True	True	False	['TCGA', 'LC']	<span style="color:red">Baseline, Seq, Seq-Rev, Seq-Seq, Seq-Struct</span>	<span style="color:green">>-----</span><span style="color:goldenrod">|</span><span style="color:red">--✗--<</span>	CACTCGCCGAATCCCGGG	......(((((.......))))).....	Novel	CA<span style="background-color:lightgreen">CTC</span><span style="background-color:red">GCCGAA</span><span style="background-color:lightgreen">TCCC</span>GGG	False	False	False	RND3__ENST00000454202.5_binpos-54:81	False	0.43	-3.710457	8.614532	12.194145	3.3250165	RND3__ENST00000454202.5_binpos-54:81	False	0.5	-3.148327	1.8081588	6.5558267	4.7115326	28S_binpos-3480:3510	False	0.43	14.459178	8.925305	6.2990513	5.905933	5p-tRF__tRNA-His-GTG	False	0.5	-2.3491652	-2.9719825	-1.0081772	6.867762	28S_binpos-4410:4440	False	0.36	4.9250603	7.7159467	6.175929	5.1480556
GTCTCTGGCGCAATCGGAGCGCTTTCGGC	RND3__ENST00000454202.5_binpos-54:81	False	0.3	0.5	Ensemble	protein_coding	no_annotation	no_annotation	no_annotation	False	True	False	['TCGA']	<span style="color:red">Baseline, Seq, Seq-Rev, Seq-Seq, Seq-Struct</span>	<span style="color:green">>-----</span><span style="color:goldenrod">|</span><span style="color:red">--✗--<</span>	CTGATGGCGGATCAGGATCGGAAGCCTGCG	(((...(((((.......)))))...)))	Novel	CTGA<span style="background-color:lightgreen">TGGCG</span><span style="background-color:red">GATCAGG</span><span style="background-color:lightgreen">ATCGGA</span>AGCCTGCG	False	False	False	28S_binpos-4110:4140	False	0.41	-3.670943	8.533703	12.196577	3.326362	RND3__ENST00000454202.5_binpos-54:81	False	0.5	-3.0949883	1.8107009	6.559142	4.7115397	28S_binpos-3480:3510	False	0.45	14.399718	8.936583	6.843019	5.9126472	5p-tRF__tRNA-His-GTG	False	0.48	-2.3905606	-2.9847584	-1.0153865	6.928098	snoDB0342_binpos-27:54	False	0.38	5.00894	7.7383	6.184811	5.0828648
GTCTCTGGCGCAATCGGAGCGCTTTCGGCT	28S_binpos-4110:4140	False	0.3	0.53	Ensemble	rRNA	no_annotation	no_annotation	no_annotation	False	True	False	['TCGA']	<span style="color:red">Baseline, Seq, Seq-Rev, Seq-Seq, Seq-Struct</span>	<span style="color:green">>-----</span><span style="color:goldenrod">|</span><span style="color:red">--✗--<</span>	CACTCGCCGAATCCCGGG	(((...(((((.......)))))...))).	Novel	CA<span style="background-color:lightgreen">CTC</span><span style="background-color:red">GCCGAA</span><span style="background-color:lightgreen">TCCC</span>GGG	False	False	False	28S_binpos-1350:1380	False	0.43	-3.5421648	8.175075	12.196237	3.3280883	28S_binpos-4110:4140	False	0.53	-3.1041503	1.844024	6.5569944	4.710797	5p-tR-half__tRNA-Glu-TTC	False	0.4	14.448761	8.816439	8.162453	7.2889333	5p-tRF__tRNA-His-GTG	False	0.47	-2.3591845	-3.047782	-1.0048097	6.9242234	snoDB0342_binpos-27:54	False	0.4	4.916439	7.804729	6.191863	4.976354
GTCTCTGGCGCAATCGGT	5p-tRF__tRNA-His-GTG	True	0.3	0.0	Ensemble	tRNA	5p-tRF__tRNA-Asn-GTT;NDUFS7__ENST00000546283.5_binpos-28:56	protein_coding;tRNA	LOCO	True	True	False	['TCGA', 'LC']	<span style="color:green">Baseline, Seq, Seq-Rev, Seq-Seq, Seq-Struct</span>	<span style="color:green">>✓----</span><span style="color:goldenrod">|</span><span style="color:red">-----<</span>	GTCTCTGGCGCAATCGGT	(((...))).........	tRNA	<span style="background-color:lightgreen">GTCTCTGGCGCAATCGGT</span>	False	False	False	DNM3OS__ENST00000648228.1_binpos-0:29	True	0.1	0.450512	11.379475	-4.0435696	0.16246693	5p-tRF__tRNA-His-GTG	True	0.0	0.56406176	2.2902396	4.691553	8.0210085	snoDB0515_binpos-46:67	True	0.1	-2.3301482	0.9317272	8.950264	2.8109205	snoDB0963_binpos-196:218	True	0.1	-1.1989915	-4.4560122	-0.4412564	7.077179	H3C1__ENST00000613854.2_binpos-450:480	True	0.17	4.941447	7.692954	6.0881863	5.384776
GTCTCTGGCGCAATCGGTAGCGCATTCGGC	PFDN5__ENST00000551223.5_binpos-30:60	False	0.28	0.47	Ensemble	protein_coding	no_annotation	no_annotation	no_annotation	False	True	False	['TCGA']	<span style="color:red">Baseline, Seq, Seq-Rev, Seq-Seq, Seq-Struct</span>	<span style="color:green">>-----</span><span style="color:goldenrod">|</span><span style="color:red">--✗--<</span>	CATGGCGCAGTCTATTAACATCACGG	(((....((((........))))....)))	Novel	CA<span style="background-color:lightgreen">TGGCGCA</span>GTCTATTAACATCACGG	False	False	False	PFDN5__ENST00000551223.5_binpos-30:60	False	0.47	-2.4582863	10.350915	12.199343	3.3277218	28S_binpos-330:360	False	0.4	-3.1743515	1.6847411	4.684423	8.024349	5p-tR-half__tRNA-Glu-TTC	False	0.4	14.278991	9.053687	8.23176	7.2096877	28S_binpos-1320:1350	False	0.43	-2.384531	-3.0494752	-0.9694575	6.970702	28S_binpos-840:870	False	0.4	13.621397	7.170005	15.619084	3.6377556
GTCTCTGGCGCAATCGGTAGCGCTTCGG	5p-tRF__tRNA-His-GTG	False	0.28	0.46	Ensemble	tRNA	no_annotation	no_annotation	no_annotation	True	True	False	['TCGA', 'LC']	<span style="color:red">Baseline, Seq, Seq-Rev, Seq-Seq, Seq-Struct</span>	<span style="color:green">>-----</span><span style="color:goldenrod">|</span><span style="color:red">--✗--<</span>	GAATATCGGGTGCTGTAGGCTTT	......(((((........)))))....	Novel	GAAT<span style="background-color:lightgreen">ATCGG</span><span style="background-color:red">GTGCTGTAG</span><span style="background-color:lightgreen">GCTT</span>T	False	False	False	MT-ND5__ENST00000361567.2_binpos-840:868	False	0.45	-4.3102894	10.037873	12.19801	3.3279474	5p-tRF__tRNA-His-GTG	False	0.36	-3.4328327	1.7740709	4.679655	8.022088	28S_binpos-3480:3510	False	0.43	14.35864	8.98764	6.3030677	5.9897633	5p-tRF__tRNA-His-GTG	False	0.46	-2.3561714	-2.9852164	-0.9745028	6.9637547	28S_binpos-840:870	False	0.36	4.948192	7.6598244	6.1709623	5.149893
GTCTCTGGCGCAATCGGTAGCGCTTCGGC	PFDN5__ENST00000551223.5_binpos-30:60	False	0.28	0.52	Ensemble	protein_coding	no_annotation	no_annotation	no_annotation	False	True	False	['TCGA']	<span style="color:red">Baseline, Seq, Seq-Rev, Seq-Seq, Seq-Struct</span>	<span style="color:green">>-----</span><span style="color:goldenrod">|</span><span style="color:red">---✗-<</span>	GGAATATCGGGTGCTGTAGGCTTT	(((...(((((........)))))..)))	Novel	GGAAT<span style="background-color:lightgreen">ATCGG</span><span style="background-color:red">GTGCTGTAG</span><span style="background-color:lightgreen">GCTT</span>T	False	False	False	5p-tRF__tRNA-Val-TAC	False	0.45	-4.040196	10.029646	12.198106	3.327546	5p-tRF__tRNA-His-GTG	False	0.38	-3.4857464	1.798678	4.6783195	8.027272	28S_binpos-3480:3510	False	0.41	14.344847	9.021905	6.859952	5.8971543	PFDN5__ENST00000551223.5_binpos-30:60	False	0.52	-2.3425207	-3.0247447	-0.975076	6.9554887	28S_binpos-840:870	False	0.38	4.98964	7.7234683	6.2010336	5.0444674
GTCTCTGGCGCAATCGGTAGCGCTTTCGG	28S_binpos-3480:3510	False	0.29	0.45	Ensemble	rRNA	no_annotation	no_annotation	no_annotation	True	True	False	['TCGA', 'LC']	<span style="color:red">Baseline, Seq, Seq-Rev, Seq-Seq, Seq-Struct</span>	<span style="color:green">>-----</span><span style="color:goldenrod">|</span><span style="color:red">-✗---<</span>	CTCGGCGCGCGGCGGCGGCG	......(((((........))))).....	Novel	<span style="background-color:lightgreen">CTC</span><span style="background-color:red">G</span><span style="background-color:lightgreen">GCGCG</span>CGGCGGCGGCG	False	False	False	MT-ND5__ENST00000361567.2_binpos-840:868	False	0.41	-4.2719007	10.072339	12.198305	3.3277693	5p-tRF__tRNA-Val-CAC	False	0.38	-3.287391	1.7943102	4.6837335	8.019598	28S_binpos-3480:3510	False	0.45	14.388301	8.994645	6.3510323	6.019149	5p-tRF__tRNA-His-GTG	False	0.45	-2.3328977	-3.0155985	-0.9633418	6.960955	28S_binpos-840:870	False	0.38	13.567187	7.1911864	15.583877	3.6373477
GTCTCTGGCGCAATCGGTAGCGCTTTCGGC	5p-tRF__tRNA-Gly-TCC	False	0.28	0.5	Ensemble	tRNA	no_annotation	no_annotation	no_annotation	True	True	False	['TCGA', 'LC']	<span style="color:red">Baseline, Seq, Seq-Rev, Seq-Seq, Seq-Struct</span>	<span style="color:green">>-----</span><span style="color:goldenrod">|</span><span style="color:red">--✗--<</span>	TACAACATGGTCTAGCGGTTAGGATTCCTG	(((...(((((........)))))...)))	Novel	TACAACATG<span style="background-color:lightgreen">GTC</span><span style="background-color:red">TAGCGGTTAGGATT</span><span style="background-color:lightgreen">CCTG</span>	False	False	False	5p-tRF__tRNA-Gly-TCC	False	0.5	-4.247527	10.1401205	12.197483	3.3276038	5p-tRF__tRNA-His-GTG	False	0.4	-3.1865165	1.7938058	4.696884	8.004398	5p-tR-half__tRNA-Glu-TTC	False	0.43	14.3788185	9.01243	8.113365	7.282796	5p-tRF__tRNA-His-GTG	False	0.47	-2.3573	-3.0178711	-0.98743576	6.9514937	28S_binpos-840:870	False	0.4	13.612961	7.176799	15.608795	3.6239526
GTCTCTGGCGCAATCGGTCAGCGCTTCGGC	RELN__ENST00000681182.1_binpos-232:261	False	0.3	0.47	Ensemble	protein_coding	no_annotation	no_annotation	no_annotation	False	True	False	['TCGA']	<span style="color:red">Baseline, Seq, Seq-Rev, Seq-Seq, Seq-Struct</span>	<span style="color:green">>-----</span><span style="color:goldenrod">|</span><span style="color:red">-✗---<</span>	CGTACGACTCTTAGCGGTGGATCACTCGGC	(((...(((((.........)))))..)))	Novel	CGTACGA<span style="background-color:lightgreen">CTCT</span><span style="background-color:red">TAGCGGTGGATCACTCGGC</span><span style="background-color:lightgreen"></span>	False	False	False	5p-tRF__tRNA-Gly-TCC	False	0.37	-3.5222793	11.144761	12.198254	3.3271658	RELN__ENST00000681182.1_binpos-232:261	False	0.47	-3.1364083	1.7536511	6.5060043	4.745418	5p-tR-half__tRNA-Glu-TTC	False	0.43	14.386684	9.006219	8.102315	7.268706	28S_binpos-1320:1350	False	0.4	-2.3421247	-3.0139825	-0.94567305	6.9700108	18S_binpos-28:56	False	0.4	13.6216135	7.1746864	15.613069	3.6395397
GTCTCTGGCGCAATCGGTCAGCGCTTTCGG	28S_binpos-1350:1380	False	0.28	0.53	Ensemble	rRNA	no_annotation	no_annotation	no_annotation	False	True	False	['TCGA']	<span style="color:red">Baseline, Seq, Seq-Rev, Seq-Seq, Seq-Struct</span>	<span style="color:green">>-----</span><span style="color:goldenrod">|</span><span style="color:red">---✗-<</span>	GAGTCGGGGGCTCGCACGAA	......(((((.........))))).....	Novel	GAG<span style="background-color:lightgreen">TCGG</span>GGGCTCGCACGAA	False	False	False	28S_binpos-1350:1380	False	0.53	-3.5848725	11.030344	12.197416	3.327018	28S_binpos-2340:2370	False	0.47	-3.333982	1.7646137	6.531672	4.731713	28S_binpos-3480:3510	False	0.43	14.398467	9.027319	6.7119913	7.2199974	5S_binpos-0:25	False	0.4	-2.333491	-2.994956	-0.93734664	6.958474	12S_binpos-210:240	False	0.4	6.8066115	-0.07415776	6.0572395	5.487927
GTCTCTGGCGCAATCGGTTAGCGCTTCGGC	RELN__ENST00000681182.1_binpos-232:261	False	0.3	0.5	Ensemble	protein_coding	no_annotation	no_annotation	no_annotation	False	True	False	['TCGA']	<span style="color:red">Baseline, Seq, Seq-Rev, Seq-Seq, Seq-Struct</span>	<span style="color:green">>-----</span><span style="color:goldenrod">|</span><span style="color:red">--✗--<</span>	GTTGCCCTCGGCCGATCG	(((...(((((.........)))))..)))	Novel	GTTGCCC<span style="background-color:lightgreen">TCGGC</span>CGATCG	False	False	False	5p-tRF__tRNA-Gly-TCC	False	0.4	-4.3021736	10.213525	12.198502	3.327451	RELN__ENST00000681182.1_binpos-232:261	False	0.5	-3.250586	1.8932854	6.532935	4.728519	5p-tR-half__tRNA-Glu-TTC	False	0.43	14.374434	8.9828415	8.136354	7.2357574	28S_binpos-4830:4860	False	0.43	-2.3707862	-2.9334338	-0.9738437	6.9574547	RPL13__ENST00000487034.5_binpos-532:560	False	0.4	13.621648	7.1755266	15.61497	3.6390922
GTCTCTGGCGCAATCGGTTAGCGCTTTCGG	5S_binpos-100:121	False	0.28	0.5	Ensemble	rRNA	5p-tR-half__tRNA-Asn-GTT;NDUFS7__ENST00000546283.5_binpos-28:56	protein_coding;tRNA	LOCO	False	True	False	['TCGA']	<span style="color:red">Baseline, Seq, Seq-Rev, Seq-Seq, Seq-Struct</span>	<span style="color:green">>-----</span><span style="color:goldenrod">|</span><span style="color:red">--✗--<</span>	CTCGGAGCGCGGTCGAGGCTTTCTGCGTTC	......(((((.........))))).....	Novel	CTCGGA<span style="background-color:lightgreen">GCGC</span><span style="background-color:red">GGTCGAGGCTT</span><span style="background-color:lightgreen">TCTGCG</span>TTC	False	False	False	5S_binpos-100:121	False	0.5	-3.6896524	10.180338	12.197241	3.3272128	28S_binpos-4110:4140	False	0.47	-3.375679	1.7984356	6.560183	4.7118073	28S_binpos-3480:3510	False	0.47	14.391563	8.997856	6.699677	7.257217	28S_binpos-3600:3630	False	0.43	-2.3266184	-2.9878244	-0.9493767	6.9490237	28S_binpos-3480:3510	False	0.4	6.781622	-0.052720953	6.0535064	5.4687386
GTCTCTGGCGCAATGGAC	5p-tRF__tRNA-Arg-TCT	True	0.28	0.0	Ensemble	tRNA	5p-tRF__tRNA-Arg-TCT;SLC12A3__ENST00000438926.6_binpos-2465:2494;SLC12A3__ENST00000566786.5_binpos-2460:2490	protein_coding;tRNA	LOCO	False	True	False	['TCGA']	<span style="color:green">Baseline, Seq, Seq-Rev, Seq-Seq, Seq-Struct</span>	<span style="color:green">>✓----</span><span style="color:goldenrod">|</span><span style="color:red">-----<</span>	GTCTCTGGCGCAATGGAC	((((.(......).))))	tRNA	<span style="background-color:lightgreen">GTCTCTGGCGCAATGGAC</span>	False	False	False	5p-tRF__tRNA-Arg-TCT	True	0.0	3.9635909	11.6537075	-4.800749	0.71985847	5p-tRF__tRNA-Arg-TCT	True	0.0	-7.5030107	-1.357742	4.6669936	8.072277	5p-tRF__tRNA-Arg-TCT	True	0.0	-2.674727	0.810482	9.20985	4.286602	5p-tRF__tRNA-Arg-TCT	True	0.0	-1.2249925	-4.484353	-0.5461825	7.039334	snoDB0175_binpos-56:76	True	0.0	4.9750195	7.615669	6.1208434	5.439695
GTCTCTGGGGGTGACTGTCCG	CERK__ENST00000216264.13_binpos-3952:3978	False	0.28	0.48	Ensemble	protein_coding	GJA3__ENST00000241125.4_binpos-1770:1800;PSEN2__ENST00000679088.1_binpos-1102:1131	protein_coding	LOCO	True	False	False	['LC']	<span style="color:red">Baseline, Seq, Seq-Rev, Seq-Seq, Seq-Struct</span>	<span style="color:green">>-----</span><span style="color:goldenrod">|</span><span style="color:red">--✗--<</span>	CAGTGTTGGGACTGTCTGGGTATCGGA	(((.((...)).)))......	Novel	CAGTGT<span style="background-color:lightgreen">TGGG</span><span style="background-color:red">ACT</span><span style="background-color:lightgreen">GTCTGGG</span>TATCGGA	False	False	False	CERK__ENST00000216264.13_binpos-3952:3978	False	0.48	-0.87389886	5.1638207	-0.5351754	-3.0862882	ATP6V1A__ENST00000462855.1_binpos-30:60	False	0.38	-1.0433029	3.5175757	8.022913	4.196183	HSP90AB1__ENST00000371646.10_binpos-20:40	False	0.48	16.396147	-1.258889	9.914341	3.8360462	HSP90AB1__ENST00000371646.10_binpos-20:40	False	0.43	0.67418134	-0.48436671	0.06935238	5.041022	H3C1__ENST00000613854.2_binpos-450:480	False	0.33	2.5552995	6.151371	8.186155	6.036749
GTCTCTGGGGGTGACTGTCCGT	HSP90AB1__ENST00000371646.10_binpos-20:40	False	0.29	0.46	Ensemble	protein_coding	PSEN2__ENST00000679088.1_binpos-1102:1131	protein_coding	LOCO	True	False	False	['LC']	<span style="color:red">Baseline, Seq, Seq-Rev, Seq-Seq, Seq-Struct</span>	<span style="color:green">>-----</span><span style="color:goldenrod">|</span><span style="color:red">-✗---<</span>	AGTGTTGGGACTGTCTGGGTATCG	(((.((...)).))).......	Novel	AGTGT<span style="background-color:lightgreen">TGGG</span><span style="background-color:red">ACT</span><span style="background-color:lightgreen">GTCTGGG</span>TATCG	False	False	False	CERK__ENST00000216264.13_binpos-3952:3978	False	0.45	-0.87920934	4.974411	-0.5112456	-3.0621598	ATP6V1A__ENST00000462855.1_binpos-30:60	False	0.36	-1.0509777	3.4117205	8.032682	4.2050614	HSP90AB1__ENST00000371646.10_binpos-20:40	False	0.46	14.471074	-5.9309316	10.468041	3.8457854	ATP6V1A__ENST00000462855.1_binpos-30:60	False	0.36	0.6818672	-0.6283746	0.108195715	5.084726	H3C1__ENST00000613854.2_binpos-450:480	False	0.36	2.5618012	6.17768	8.205977	5.999614
GTCTCTGGGGGTGACTGTCCGTC	ATP6V1A__ENST00000462855.1_binpos-30:60	False	0.28	0.48	Ensemble	protein_coding	PSEN2__ENST00000679088.1_binpos-1102:1131	protein_coding	LOCO	True	False	False	['LC']	<span style="color:red">Baseline, Seq, Seq-Rev, Seq-Seq, Seq-Struct</span>	<span style="color:green">>-----</span><span style="color:goldenrod">|</span><span style="color:red">--✗--<</span>	TCCGTGGTGACAGCCTCTGGGTC	(((.((...)).)))........	Novel	TCCGT<span style="background-color:lightgreen">GGTGAC</span>AGCCTCTGGGTC	False	False	False	ATP6V1A__ENST00000462855.1_binpos-30:60	False	0.48	1.3396356	4.033245	-0.47407496	-3.0787578	ATP6V1A__ENST00000462855.1_binpos-30:60	False	0.39	-1.0992062	3.4288917	8.019851	4.1912355	HSP90AB1__ENST00000371646.10_binpos-20:40	False	0.48	15.117574	-3.3036447	10.245506	3.866656	ATP6V1A__ENST00000462855.1_binpos-30:60	False	0.35	0.70600456	-0.6594125	0.10645698	5.0715	H3C1__ENST00000613854.2_binpos-450:480	False	0.33	2.5527685	6.2411237	8.125966	5.971717
GTCTCTGTACGCAATGGAC	misc-tRF__tRNA-Glu-TTC	True	0.28	0.0	Ensemble	tRNA	KMT5A__ENST00000402868.8_binpos-841:870;KMT5A__ENST00000437502.1_binpos-748:770;KMT5A__ENST00000437519.5_binpos-675:700;KMT5A__ENST00000461103.5_binpos-924:952;MED17__ENST00000639596.1_binpos-1624:1653;MED17__ENST00000639724.1_binpos-1769:1798;NAV2-AS5__E	lncRNA;protein_coding	LOCO	False	True	False	['TCGA']	<span style="color:green">Baseline, Seq, Seq-Rev, Seq-Struct</span>	<span style="color:green">>✓----</span><span style="color:goldenrod">|</span><span style="color:red">-----<</span>	GTCTCTGTACGCAATGGAC	...(((((.....))))).	tRNA	<span style="background-color:lightgreen">GTCTCTGTACGCAATGGAC</span>	False	False	False	misc-tRF__tRNA-Glu-TTC	True	0.0	5.396602	9.546059	-6.09663	0.6124802	3p-CCA-tRF__tRNA-Ala-AGC	False	0.5	-1.499721	3.1783197	12.418081	10.824862	5p-tRF__tRNA-Trp-CCA	True	0.1	1.8413614	6.1266294	7.0766087	3.5904381	3p-CCA-tRF__tRNA-Ala-AGC	True	0.05	-1.2101959	-4.561218	-0.5649051	7.005559	RNY3_binpos-81:102	True	0.0	2.7629516	8.710692	6.0616927	5.360773
GTCTCTGTAGCGCAATCGG	3p-CCA-tRF__MT-TV	True	0.28	0.0	Ensemble	tRNA	5p-tRF__tRNA-Asn-GTT;NDUFS7__ENST00000546283.5_binpos-28:56	protein_coding;tRNA	LOCO	True	True	False	['TCGA', 'LC']	<span style="color:green">Baseline, Seq, Seq-Rev, Seq-Seq, Seq-Struct</span>	<span style="color:green">>✓----</span><span style="color:goldenrod">|</span><span style="color:red">-----<</span>	GTCTCTGTAGCGCAATCGG	...................	tRNA	<span style="background-color:lightgreen">GTCTCTGTAGCGCAATCGG</span>	False	False	False	3p-CCA-tRF__MT-TV	True	0.0	1.4582021	11.580412	-4.7610626	0.71897125	5p-tRF__tRNA-His-GTG	True	0.05	0.56723917	2.2441883	4.6865616	8.022912	misc-tRF__tRNA-Gln-CTG	True	0.2	7.4736843	13.56228	5.7140746	9.574899	3p-CCA-tRF__MT-TE	True	0.05	-1.3044878	-4.2287884	-0.4013961	7.0632057	28S_binpos-240:270	True	0.0	6.9442863	11.194314	8.174745	-0.36360416
GTCTCTGTAGCGCAATCGGT	3p-CCA-tRF__MT-TV	True	0.28	0.05	Ensemble	tRNA	5p-tRF__tRNA-Asn-GTT;NDUFS7__ENST00000546283.5_binpos-28:56	protein_coding;tRNA	LOCO	True	True	False	['TCGA', 'LC']	<span style="color:green">Baseline, Seq, Seq-Rev, Seq-Seq</span>	<span style="color:green">>✓----</span><span style="color:goldenrod">|</span><span style="color:red">-----<</span>	GTCTCTGTAGCGCAATCGG	....................	tRNA	<span style="background-color:lightgreen">GTCTCTGTAGCGCAATCGG</span>	False	False	False	3p-CCA-tRF__MT-TV	True	0.05	1.0050354	11.196053	-4.665244	0.7462342	5p-tRF__tRNA-His-GTG	True	0.05	0.5580904	2.2302852	4.6989527	8.023901	misc-tRF__tRNA-Pro-TGG	False	0.35	7.7692404	13.355638	5.704975	9.577676	3p-CCA-tRF__MT-TE	True	0.05	-1.2121545	-4.1259446	-0.39085668	7.068816		True	0.0	6.9454246	11.196341	8.170561	-0.36102763
GTCTCTGTAGCGCAATGGA	28S_binpos-1950:1980	True	0.28	0.0	Ensemble	rRNA	5p-tRF__tRNA-Arg-TCT	tRNA	LOCO	False	True	False	['TCGA']	<span style="color:green">Baseline, Seq, Seq-Rev, Seq-Seq</span>	<span style="color:green">>✓----</span><span style="color:goldenrod">|</span><span style="color:red">-----<</span>	GTCTCTGTAGCGCAATGGA	...(((((......)))))	rRNA	<span style="background-color:lightgreen">GTCTCTGTAGCGCAATGGA</span>	False	False	False	28S_binpos-1950:1980	True	0.0	2.023356	11.238656	-4.128486	1.2391839	RNY3_binpos-81:102	True	0.0	-7.5287676	-1.3127673	4.675427	8.057552	ZNF160__ENST00000596388.1_binpos-29:58	False	0.42	1.8539686	6.1337576	7.1543717	3.9168582	3p-CCA-tRF__MT-TE	True	0.0	-1.2858605	-4.556934	-0.51008075	7.0091763	snoDB0485_binpos-0:25	True	0.0	6.8994565	11.236462	8.185147	-0.38978913
GTCTCTGTAGCGCAATGGAC	snoDB0962_binpos-0:30	True	0.28	0.0	Ensemble	snoRNA	5p-tRF__tRNA-Arg-TCT	tRNA	LOCO	False	True	False	['TCGA']	<span style="color:green">Baseline, Seq, Seq-Rev, Seq-Seq, Seq-Struct</span>	<span style="color:green">>✓----</span><span style="color:goldenrod">|</span><span style="color:red">-----<</span>	GTCTCTGTAGCGCAATGGAC	((((.(((...)))..))))	snoRNA	<span style="background-color:lightgreen">GTCTCTGTAGCGCAATGGAC</span>	False	False	False	snoDB0962_binpos-0:30	True	0.0	2.3473036	11.46277	-4.347778	0.48595777	3p-CCA-tRF__tRNA-Ala-AGC	True	0.0	-7.5362024	-1.312329	4.6319504	8.102652	RNY1_binpos-90:113	True	0.05	1.9141682	6.0802093	9.578297	4.0252037	5p-tRF__MT-TK	True	0.0	-1.2178967	-4.5649576	-0.55096984	7.002354	misc-tRF__MT-TE	True	0.0	6.9119835	11.241776	8.192402	-0.4000584
GTCTCTGTCGCGCAATCGG	5.8S_binpos-0:27	True	0.28	0.05	Ensemble	rRNA	5p-tRF__tRNA-Asn-GTT;NDUFS7__ENST00000546283.5_binpos-28:56	protein_coding;tRNA	LOCO	True	True	False	['TCGA', 'LC']	<span style="color:green">Baseline, Seq, Seq-Rev, Seq-Seq, Seq-Struct</span>	<span style="color:green">>✓----</span><span style="color:goldenrod">|</span><span style="color:red">-----<</span>	GTCTCTGTGGCGCAATCGG	...................	rRNA	<span style="background-color:lightgreen">GTCTCTGT</span><span style="background-color:red">G</span><span style="background-color:lightgreen">GCGCAATCGG</span>	False	False	False	5.8S_binpos-0:27	True	0.05	2.7036839	9.976577	-4.064435	0.1836909	3p-CCA-tRF__tRNA-Ala-AGC	True	0.05	0.5858902	2.304976	4.6930633	8.017671	snoDB0515_binpos-46:67	True	0.05	7.5826483	13.593696	5.8055573	9.532561	snoDB0963_binpos-196:218	True	0.05	-1.2274774	-4.455648	-0.42762837	7.065563	28S_binpos-4050:4080	True	0.0	6.943114	11.199625	8.15857	-0.35025984
GTCTCTGTCGCGCAATCGGT	5.8S_binpos-0:27	True	0.28	0.05	Ensemble	rRNA	5p-tRF__tRNA-Asn-GTT;NDUFS7__ENST00000546283.5_binpos-28:56	protein_coding;tRNA	LOCO	True	True	False	['TCGA', 'LC']	<span style="color:green">Baseline, Seq, Seq-Rev, Seq-Seq, Seq-Struct</span>	<span style="color:green">>✓----</span><span style="color:goldenrod">|</span><span style="color:red">-----<</span>	GTCTCTGTGGCGCAATCGGT	....................	rRNA	<span style="background-color:lightgreen">GTCTCTGT</span><span style="background-color:red">G</span><span style="background-color:lightgreen">GCGCAATCGGT</span>	False	False	False	5.8S_binpos-0:27	True	0.05	1.4878442	9.211567	-4.0401917	0.14421593	5p-tRF__tRNA-His-GTG	True	0.05	0.5952444	2.292892	4.694458	8.002852	snoDB0515_binpos-46:67	True	0.05	7.9052963	13.385811	5.746425	9.568908	snoDB0963_binpos-196:218	True	0.05	-1.190003	-4.3543897	-0.41585773	7.0657783	5S_binpos-50:75	True	0.0	6.9437027	11.205374	8.171237	-0.35602036
GTCTCTGTCGCGCAATGGA	5p-tRF__MT-TL	True	0.28	0.0	Ensemble	tRNA	5p-tRF__tRNA-Arg-TCT	tRNA	LOCO	False	True	False	['TCGA']	<span style="color:green">Baseline, Seq, Seq-Rev, Seq-Seq, Seq-Struct</span>	<span style="color:green">>✓----</span><span style="color:goldenrod">|</span><span style="color:red">-----<</span>	GTCTCTGTCGCGCAATGGA	...................	tRNA	<span style="background-color:lightgreen">GTCTCTGTCGCGCAATGGA</span>	False	False	False	5p-tRF__MT-TL	True	0.0	4.178493	9.775001	-4.6972237	2.1512728	5p-tRF__MT-TK	True	0.0	-7.5418468	-1.3137931	4.6884537	8.035668	snoDB0515_binpos-46:67	True	0.05	6.778544	13.547919	5.7050076	9.573083	3p-CCA-tRF__MT-TE	True	0.0	-1.238616	-4.4928803	-0.4312814	7.0510125	18S_binpos-1512:1540	True	0.0	6.9150977	11.249927	8.186892	-0.38431454
GTCTCTGTCGCGCAATGGAC	5S_binpos-50:75	True	0.28	0.0	Ensemble	rRNA	5p-tRF__tRNA-Arg-TCT	tRNA	LOCO	False	True	False	['TCGA']	<span style="color:green">Baseline, Seq, Seq-Rev, Seq-Seq, Seq-Struct</span>	<span style="color:green">>✓----</span><span style="color:goldenrod">|</span><span style="color:red">-----<</span>	GTCTCTGTCGCGCAATGGAC	((((.(((...)))..))))	rRNA	<span style="background-color:lightgreen">GTCTCTGTCGCGCAATGGAC</span>	False	False	False	5S_binpos-50:75	True	0.0	4.7890234	9.945461	-4.64836	2.1722364	3p-CCA-tRF__tRNA-Ala-AGC	True	0.0	-7.543998	-1.3138183	4.6733575	8.046206	snoDB0515_binpos-46:67	True	0.0	1.9197634	6.0297756	9.55992	4.051676	3p-CCA-tRF__tRNA-Ala-AGC	True	0.0	-1.2261518	-4.5576067	-0.43986225	7.046469	misc-tRF__MT-TE	True	0.0	6.9098997	11.251362	8.1927	-0.39619488
GTCTCTGTGCGCAATCGG	5p-tRF__MT-TL	True	0.28	0.05	Ensemble	tRNA	ADAMTSL5__ENST00000585804.2_binpos-377:406	protein_coding	LOCO	True	False	False	['LC']	<span style="color:green">Baseline, Seq, Seq-Rev, Seq-Struct</span>	<span style="color:green">>✓----</span><span style="color:goldenrod">|</span><span style="color:red">-----<</span>	GTCTCTGTGGCGCAATCGG	..................	tRNA	<span style="background-color:lightgreen">GTCTCTGT</span><span style="background-color:red">G</span><span style="background-color:lightgreen">GCGCAATCGG</span>	False	False	False	5p-tRF__MT-TL	True	0.05	3.7776823	8.455718	-4.069831	0.16163817	5S_binpos-50:75	False	0.33	-0.21012205	0.7602265	9.528688	6.949719	snoDB0515_binpos-46:67	True	0.05	7.1414995	13.34742	5.7926064	9.511404	5S_binpos-25:50	True	0.05	-1.1803626	-4.3722277	-0.42331865	7.0888386	HSPA8__ENST00000526686.1_binpos-90:120	True	0.16	2.7685802	8.707547	6.120858	5.326483
GTCTCTGTGCGCAATCGGT	5p-tRF__MT-TK	True	0.28	0.05	Ensemble	tRNA		protein_coding	LOCO	True	False	False	['LC']	<span style="color:green">Baseline, Seq, Seq-Rev, Seq-Struct</span>	<span style="color:green">>✓----</span><span style="color:goldenrod">|</span><span style="color:red">-----<</span>	GTCTCTGTGGCGCAATCGGT	....(((........))).	tRNA	<span style="background-color:lightgreen">GTCTCTGT</span><span style="background-color:red">G</span><span style="background-color:lightgreen">GCGCAATCGGT</span>	False	False	False	5p-tRF__MT-TK	True	0.05	3.3103385	7.614478	-4.090547	0.1685145	5S_binpos-50:75	False	0.32	0.14754638	0.7312236	9.545037	6.8938236	snoDB0515_binpos-46:67	True	0.05	2.4133418	6.363718	8.169162	3.3585963	5S_binpos-25:50	True	0.05	-1.1520686	-4.2816753	-0.41348666	7.061931	16S_binpos-0:30	True	0.16	2.7435842	8.694865	6.095366	5.3941355
GTCTCTGTGCGCAATGGAC	5S_binpos-50:75	True	0.28	0.0	Ensemble	rRNA	NAV2-AS5__ENST00000528726.1_binpos-3120:3140	lncRNA	LOCO	False	True	False	['TCGA']	<span style="color:green">Baseline, Seq, Seq-Rev, Seq-Struct</span>	<span style="color:green">>✓----</span><span style="color:goldenrod">|</span><span style="color:red">-----<</span>	GTCTCTGTGCGCAATGGAC	...(((((.....))))).	rRNA	<span style="background-color:lightgreen">GTCTCTGTGCGCAATGGAC</span>	False	False	False	5S_binpos-50:75	True	0.0	5.016625	9.012645	-4.666765	0.58665705	misc-tRF__tRNA-Gly-GCC	False	0.45	-1.4841322	3.2650676	9.528242	6.922105	5p-tRF__tRNA-Arg-TCT	True	0.0	1.8306557	6.0718765	7.072949	3.7085695	5p-tRF__MT-TK	True	0.0	-1.210101	-4.583047	-0.5503802	7.0200863	16S_binpos-0:30	True	0.0	2.7583666	8.700074	6.0931864	5.3018804
GTCTCTGTGGCGCAATCG	5p-tRF__MT-TL	True	0.28	0.0	Ensemble	tRNA	5p-tRF__tRNA-Asn-GTT;NDUFS7__ENST00000546283.5_binpos-28:56	protein_coding;tRNA	LOCO	True	True	False	['TCGA', 'LC']	<span style="color:green">Baseline, Seq, Seq-Rev, Seq-Seq, Seq-Struct</span>	<span style="color:green">>✓----</span><span style="color:goldenrod">|</span><span style="color:red">-----<</span>	GTCTCTGTGGCGCAATCG	(((.....))).......	tRNA	<span style="background-color:lightgreen">GTCTCTGTGGCGCAATCG</span>	False	False	False	5p-tRF__MT-TL	True	0.0	3.169616	11.528263	-4.047701	0.12566458	3p-CCA-tRF__tRNA-Ser-GCT	True	0.0	0.5665236	2.2793345	4.693766	8.026659	snoDB0515_binpos-46:67	True	0.0	-2.2261183	1.0796492	8.992018	2.6128607	snoDB0395_binpos-84:104	True	0.0	-1.227618	-4.491433	-0.42718545	7.073964	5p-tRF__MT-TL	True	0.0	6.9487853	11.18409	8.1734495	-0.35622156
GTCTCTGTGGCGCAATCGG	3p-CCA-tRF__tRNA-Tyr-GTA	True	0.28	0.0	Ensemble	tRNA	5p-tRF__tRNA-Asn-GTT;NDUFS7__ENST00000546283.5_binpos-28:56	protein_coding;tRNA	LOCO	True	True	False	['TCGA', 'LC']	<span style="color:green">Baseline, Seq, Seq-Rev, Seq-Seq, Seq-Struct</span>	<span style="color:green">>✓----</span><span style="color:goldenrod">|</span><span style="color:red">-----<</span>	GTCTCTGTGGCGCAATCGG	(((.....)))........	tRNA	<span style="background-color:lightgreen">GTCTCTGTGGCGCAATCGG</span>	False	False	False	3p-CCA-tRF__tRNA-Tyr-GTA	True	0.0	3.1416457	11.251993	-4.0463147	0.18041661	3p-CCA-tRF__tRNA-Ser-GCT	True	0.0	0.5857027	2.3024068	4.6862116	8.027594	snoDB0515_binpos-46:67	True	0.0	2.2992392	6.4344997	9.003628	2.5873415	snoDB0395_binpos-84:104	True	0.0	-1.2188187	-4.4545507	-0.44317687	7.0721583	5p-tRF__MT-TL	True	0.0	6.952524	11.157717	8.168006	-0.35215917
GTCTCTGTGGCGCAATCGGAGCGCTTTCGG	5p-tRF__tRNA-His-GTG	False	0.28	0.57	Ensemble	tRNA	no_annotation	no_annotation	no_annotation	False	True	False	['TCGA']	<span style="color:red">Baseline, Seq, Seq-Rev, Seq-Seq, Seq-Struct</span>	<span style="color:green">>-----</span><span style="color:goldenrod">|</span><span style="color:red">----✗<</span>	TGGAACTGAGGATCTGAGGAAG	....(((.(((((.......)))))..)))	Novel	<span style="background-color:lightgreen">TGG</span>AACTGAGGATCTGAGGAAG	False	False	False	misc-tRF__tRNA-Glu-CTC	False	0.53	-1.9748228	10.887766	12.197112	3.3269134	snoDB0046_binpos-390:420	False	0.43	-3.2241974	1.8022561	6.5377007	4.7228527	snoDB0515_binpos-46:67	False	0.37	14.003531	8.686519	6.6555123	7.4488273	5p-tRF__tRNA-His-GTG	False	0.57	-2.2986946	-3.0190687	-1.0084952	6.953415	RPL13__ENST00000487034.5_binpos-504:532	False	0.33	6.797272	-0.08356587	8.17648	-0.3702954
GTCTCTGTGGCGCAATCGGT	DNM3OS__ENST00000648228.1_binpos-0:29	True	0.28	0.0	Ensemble	lncRNA	5p-tRF__tRNA-Asn-GTT;NDUFS7__ENST00000546283.5_binpos-28:56	protein_coding;tRNA	LOCO	True	True	False	['TCGA', 'LC']	<span style="color:green">Baseline, Seq, Seq-Rev, Seq-Seq, Seq-Struct</span>	<span style="color:green">>✓----</span><span style="color:goldenrod">|</span><span style="color:red">-----<</span>	GTCTCTGTGGCGCAATCGGT	(((.....))).........	lncRNA	<span style="background-color:lightgreen">GTCTCTGTGGCGCAATCGGT</span>	False	False	False	DNM3OS__ENST00000648228.1_binpos-0:29	True	0.0	2.512932	10.1192465	-4.0733876	0.14911473	snoDB0515_binpos-46:67	True	0.0	0.555046	2.2812304	4.701401	8.012332	snoDB0515_binpos-46:67	True	0.0	2.2730756	6.418368	9.032609	2.5530012	snoDB0395_binpos-84:104	True	0.0	-1.1696697	-4.37167	-0.44534603	7.074946	5p-tRF__MT-TL	True	0.0	6.9578004	11.173305	8.179215	-0.34395692
GTCTCTGTGGCGCAATCGGTAGCGCTTCGG	3p-CCA-tRF__tRNA-Tyr-GTA	False	0.28	0.5	Ensemble	tRNA	no_annotation	no_annotation	no_annotation	False	True	False	['TCGA']	<span style="color:red">Baseline, Seq, Seq-Rev, Seq-Seq, Seq-Struct</span>	<span style="color:green">>-----</span><span style="color:goldenrod">|</span><span style="color:red">--✗--<</span>	TCGTCTGATCTCGGAAGCTAAGC	....(((.(((((........))))).)))	Novel	TC<span style="background-color:lightgreen">GTCT</span><span style="background-color:red">GATCTCGGAAG</span><span style="background-color:lightgreen">CTAA</span>GC	False	False	False	3p-CCA-tRF__tRNA-Tyr-GTA	False	0.5	-1.5257249	11.739087	12.198377	3.3277488	5p-tRF__tRNA-His-GTG	False	0.33	-3.524384	1.691828	4.6619043	8.026305	snoDB0515_binpos-46:67	False	0.33	12.830237	9.477548	6.6147647	7.480973	5p-tRF__tRNA-His-GTG	False	0.47	-2.2708423	-2.9944232	-0.9625094	6.967303	28S_binpos-2130:2160	False	0.33	6.807547	-0.08058192	8.174699	-0.36274436
GTCTCTGTGGCGCAATCGGTAGCGCTTTCG	28S_binpos-3330:3360	False	0.28	0.47	Ensemble	rRNA	no_annotation	no_annotation	no_annotation	False	True	False	['TCGA']	<span style="color:red">Baseline, Seq, Seq-Rev, Seq-Seq, Seq-Struct</span>	<span style="color:green">>-----</span><span style="color:goldenrod">|</span><span style="color:red">--✗--<</span>	ACGTCTCGTCGCGCGCGCGTCCG	........(((((........)))))....	Novel	AC<span style="background-color:lightgreen">GTCTC</span><span style="background-color:red">GTCG</span><span style="background-color:lightgreen">CGCG</span>CGCGTCCG	False	False	False	28S_binpos-3330:3360	False	0.47	-1.0095007	11.669366	12.198401	3.3275878	5p-tRF__tRNA-Val-CAC	False	0.33	-3.3270657	1.7823936	4.6792703	8.021661	snoDB0515_binpos-46:67	False	0.37	12.801709	9.370333	6.115171	7.437892	snoDB0963_binpos-196:218	False	0.43	-2.2545242	-2.9514823	-0.93774235	6.9645796	5p-tRF__MT-TL	False	0.33	11.594184	6.518075	8.172333	-0.3543862
GTCTCTGTGGCGCAATCGGTCAGCGCTTTC	28S_binpos-1350:1380	False	0.28	0.4	Ensemble	rRNA	5p-tR-half__tRNA-Asn-GTT;NDUFS7__ENST00000546283.5_binpos-28:56	protein_coding;tRNA	LOCO	False	True	False	['TCGA']	<span style="color:red">Baseline, Seq, Seq-Rev, Seq-Seq, Seq-Struct</span>	<span style="color:green">>-----</span><span style="color:goldenrod">|</span><span style="color:red">-✗---<</span>	GTCTCTGTGGCGCAATCG	........(((((.........)))))...	Novel	<span style="background-color:lightgreen">GTCTCTGTGGCGCAATCG</span>	False	False	False	28S_binpos-1350:1380	False	0.4	-0.6822184	11.72901	12.197166	3.3272538	snoDB0933_binpos-75:95	False	0.33	-3.4215639	1.7687339	6.491796	4.761548	snoDB0515_binpos-46:67	False	0.33	12.992892	9.076914	6.1339865	7.4259305	snoDB0963_binpos-196:218	False	0.33	-2.2606127	-2.9924583	-0.8801304	6.9909153	5p-tRF__MT-TL	False	0.33	8.108482	6.5816483	8.201377	-0.11899969
GTCTCTGTGGCGCAATCGGTTAGCGCTTTC	snoDB0801_binpos-56:84	False	0.3	0.5	Ensemble	snoRNA	5p-tR-half__tRNA-Asn-GTT;NDUFS7__ENST00000546283.5_binpos-28:56	protein_coding;tRNA	LOCO	False	True	False	['TCGA']	<span style="color:red">Baseline, Seq, Seq-Rev, Seq-Seq, Seq-Struct</span>	<span style="color:green">>-----</span><span style="color:goldenrod">|</span><span style="color:red">--✗--<</span>	CGCCGTGATCGTATAGTGGTTAG	........(((((.........)))))...	Novel	CGCC<span style="background-color:lightgreen">GTG</span><span style="background-color:red">ATCGTATAGT</span><span style="background-color:lightgreen">GGTTAG</span>	False	False	False	DNM3OS__ENST00000648228.1_binpos-0:29	False	0.47	-2.2697487	10.440829	12.19737	3.3272994	snoDB0801_binpos-56:84	False	0.5	-3.4272766	1.8158388	6.532502	4.7262125	28S_binpos-2880:2910	False	0.5	12.794466	9.31451	6.122025	7.4372745	snoDB0963_binpos-196:218	False	0.43	-2.245344	-2.9752738	-0.9570164	6.9589486	5p-tRF__MT-TL	False	0.33	8.135763	6.6290913	8.20076	-0.13165176
GTCTCTGTGGCGCAATGG	5p-tRF__tRNA-His-GTG	True	0.28	0.0	Ensemble	tRNA	5p-tRF__tRNA-Arg-TCT;5p-tRF__tRNA-Asn-GTT	tRNA	LOCO	False	True	False	['TCGA']	<span style="color:green">Baseline, Seq, Seq-Rev, Seq-Seq, Seq-Struct</span>	<span style="color:green">>✓----</span><span style="color:goldenrod">|</span><span style="color:red">-----<</span>	GTCTCTGTGGCGCAATGG	(((.....))).......	tRNA	<span style="background-color:lightgreen">GTCTCTGTGGCGCAATGG</span>	False	False	False	5p-tRF__tRNA-His-GTG	True	0.0	5.2838197	10.982082	-4.623293	0.57920766	16S_binpos-0:30	True	0.0	-7.5507245	-1.3094648	4.658908	8.084625	5p-tRF__tRNA-Arg-TCT	True	0.0	-2.29738	0.7212415	8.898248	2.6406786	snoDB0395_binpos-84:104	True	0.0	-1.2012867	-4.4605346	-0.5041854	7.064767	5p-tRF__tRNA-Arg-TCT	True	0.0	6.90537	11.226545	8.187346	-0.39312753
GTCTCTGTGGCGCAATGGA	5p-tRF__tRNA-Arg-TCT	True	0.28	0.0	Ensemble	tRNA	5p-tRF__tRNA-Arg-TCT	tRNA	HICO-Familiar	False	True	False	['TCGA']	<span style="color:green">Baseline, Seq, Seq-Rev, Seq-Seq, Seq-Struct</span>	<span style="color:green">>✓----</span><span style="color:goldenrod">|</span><span style="color:red">-----<</span>	GTCTCTGTGGCGCAATGGA	(((.....)))........	tRNA	<span style="background-color:lightgreen">GTCTCTGTGGCGCAATGGA</span>	False	False	True	5p-tRF__tRNA-Arg-TCT	True	0.0	5.376798	10.90682	-4.735328	0.61533105	5p-tRF__tRNA-Arg-TCT	True	0.0	-7.542425	-1.3117862	4.6601906	8.075556	5p-tRF__tRNA-Arg-TCT	True	0.0	1.9177172	6.033077	8.988634	2.6095786	5p-tRF__tRNA-Arg-TCT	True	0.0	-1.2449725	-4.539986	-0.54052174	7.0405545	snoDB0485_binpos-0:25	True	0.0	6.893481	11.249471	8.192823	-0.3970926
GTCTCTGTGGCGCAATGGAA	snoDB0963_binpos-196:218	True	0.28	0.0	Ensemble	snoRNA	5p-tRF__tRNA-Arg-TCT	tRNA	LOCO	False	True	False	['TCGA']	<span style="color:green">Baseline, Seq, Seq-Rev, Seq-Seq, Seq-Struct</span>	<span style="color:green">>✓----</span><span style="color:goldenrod">|</span><span style="color:red">-----<</span>	GTCTCTGTGGCGCAATGGAA	...(((((......))))).	snoRNA	<span style="background-color:lightgreen">GTCTCTGTGGCGCAATGGAA</span>	False	False	False	snoDB0963_binpos-196:218	True	0.0	5.34705	10.989909	-4.9126806	0.618721	5p-tRF__tRNA-Arg-TCT	True	0.0	-7.5427456	-1.3146088	4.660292	8.077628	5p-tRF__tRNA-Arg-TCT	True	0.0	1.8231947	6.102733	7.1185603	3.798258	misc-tRF__tRNA-Cys-GCA	True	0.0	-1.24359	-4.5429473	-0.51475734	7.0239697	5p-tRF__tRNA-Glu-TTC	True	0.0	6.903817	11.252311	8.189483	-0.39860177
GTCTCTGTGGCGCAATGGAC	5p-tRF__tRNA-Arg-TCT	True	0.28	0.0	Ensemble	tRNA	5p-tRF__tRNA-Arg-TCT	tRNA	HICO-Familiar	False	True	False	['TCGA']	<span style="color:green">Baseline, Seq, Seq-Rev, Seq-Seq, Seq-Struct</span>	<span style="color:green">>✓----</span><span style="color:goldenrod">|</span><span style="color:red">-----<</span>	GTCTCTGTGGCGCAATGGAC	(((.....))).........	tRNA	<span style="background-color:lightgreen">GTCTCTGTGGCGCAATGGAC</span>	False	False	True	5p-tRF__tRNA-Arg-TCT	True	0.0	4.9057293	10.95857	-4.705867	0.58403015	5p-tRF__tRNA-Arg-TCT	True	0.0	-7.5437307	-1.3125168	4.6748137	8.0708885	5p-tRF__tRNA-Arg-TCT	True	0.0	1.8773364	6.032311	9.0221195	2.607852	5p-tRF__tRNA-Arg-TCT	True	0.0	-1.222598	-4.5557346	-0.55724394	7.0338726	5p-tRF__tRNA-Arg-TCT	True	0.0	6.907695	11.253518	8.1983795	-0.40443245
GTCTCTGTGGCGCAATGGACG	5p-tRF__tRNA-Arg-TCT	True	0.28	0.0	Ensemble	tRNA	5p-tRF__tRNA-Arg-TCT	tRNA	HICO-Familiar	False	True	False	['TCGA']	<span style="color:green">Baseline, Seq, Seq-Rev, Seq-Seq, Seq-Struct</span>	<span style="color:green">>✓----</span><span style="color:goldenrod">|</span><span style="color:red">-----<</span>	GTCTCTGTGGCGCAATGGACG	((((.(((...)))..)))).	tRNA	<span style="background-color:lightgreen">GTCTCTGTGGCGCAATGGACG</span>	False	False	True	5p-tRF__tRNA-Arg-TCT	True	0.0	3.5317783	11.086302	-4.71501	0.5915248	5p-tRF__tRNA-Arg-TCT	True	0.05	-7.5455637	-1.3045974	4.661303	8.080842	5p-tRF__tRNA-Arg-TCT	True	0.05	17.896818	-1.6888063	9.560772	4.0462236	5p-tRF__tRNA-Arg-TCT	True	0.0	-1.2139962	-4.4639106	-0.5571555	7.0499835	5p-tRF__tRNA-Arg-TCT	True	0.0	6.9082694	11.250446	8.202487	-0.39592433
GTCTCTGTGGCGCAATGGCC	misc-tRF__MT-TE	True	0.28	0.0	Ensemble	tRNA	5p-tRF__tRNA-Arg-TCT	tRNA	LOCO	False	True	False	['TCGA']	<span style="color:green">Baseline, Seq, Seq-Rev, Seq-Seq, Seq-Struct</span>	<span style="color:green">>✓----</span><span style="color:goldenrod">|</span><span style="color:red">-----<</span>	GTCTCTGTGGCGCAATGGCC	........(((......)))	tRNA	<span style="background-color:lightgreen">GTCTCTGTGGCGCAATGGCC</span>	False	False	False	misc-tRF__MT-TE	True	0.0	0.3927557	2.6580858	-5.5552063	1.258965	VMP1__ENST00000592790.1_binpos-3325:3350	True	0.0	-7.5504203	-1.3055236	4.660665	8.080396	RNU2-1__ENST00000618664.1_binpos-168:191	True	0.0	1.9122663	6.071502	6.5394435	3.2683394	snoDB0963_binpos-196:218	True	0.0	-0.8599375	-2.7465973	-0.45259836	7.0668225	18S_binpos-1484:1512	True	0.0	6.911084	11.24718	8.193141	-0.39376497
GTCTCTGTGGCGCCATCGG	28S_binpos-0:30	True	0.28	0.0	Ensemble	rRNA	5p-tRF__tRNA-Asn-GTT;NDUFS7__ENST00000546283.5_binpos-28:56	protein_coding;tRNA	LOCO	False	True	False	['TCGA']	<span style="color:green">Baseline, Seq, Seq-Rev, Seq-Seq, Seq-Struct</span>	<span style="color:green">>✓----</span><span style="color:goldenrod">|</span><span style="color:red">-----<</span>	GTCTCTGTGGCGCCATCGG	(((.....)))........	rRNA	<span style="background-color:lightgreen">GTCTCTGTGGCGCCATCGG</span>	False	False	False	28S_binpos-0:30	True	0.0	-3.5053132	4.1317663	-3.9643784	0.13475637	RPL36AL__ENST00000298289.7_binpos-26:52	True	0.05	-0.54814416	3.8729854	6.7611656	4.88019	misc-tRF__tRNA-Gln-CTG	True	0.05	2.1838627	6.4247785	8.99865	2.5788033	5p-tRF__tRNA-His-GTG	True	0.0	-1.2823036	-4.3321023	-0.3449483	7.071512	5.8S_binpos-0:27	True	0.0	6.977284	11.156498	8.157985	-0.34613767
GTCTCTGTTACGCAATGGAC	snoDB0962_binpos-0:30	True	0.3	0.0	Ensemble	snoRNA	5p-tRF__tRNA-Arg-TCT	tRNA	LOCO	False	True	False	['TCGA']	<span style="color:green">Baseline, Seq, Seq-Rev, Seq-Seq, Seq-Struct</span>	<span style="color:green">>✓----</span><span style="color:goldenrod">|</span><span style="color:red">-----<</span>	GTCTCTGTTACGCAATGGAC	((((.(((...)))..))))	snoRNA	<span style="background-color:lightgreen">GTCTCTGTTACGCAATGGAC</span>	False	False	False	misc-tRF__tRNA-Glu-TTC	True	0.05	5.016016	9.463488	-6.0119658	0.60434735	snoDB0962_binpos-0:30	True	0.0	-7.555306	-1.2647271	4.6738033	8.050259	5S_binpos-50:75	True	0.05	1.7514552	7.30884	9.57655	4.043467	snoDB0485_binpos-0:25	True	0.05	-1.5145992	-3.5654275	-0.59154093	7.016983	18S_binpos-1484:1512	True	0.0	6.9126754	11.252131	8.192882	-0.40535483
GTCTCTGTTGCGCAATCG	5p-tRF__MT-TL	True	0.28	0.05	Ensemble	tRNA	5p-tRF__tRNA-Asn-GTT;NDUFS7__ENST00000546283.5_binpos-28:56	protein_coding;tRNA	LOCO	True	False	False	['LC']	<span style="color:green">Baseline, Seq, Seq-Rev, Seq-Seq, Seq-Struct</span>	<span style="color:green">>✓----</span><span style="color:goldenrod">|</span><span style="color:red">-----<</span>	GTCTCTGTTGCGCAATCGG	..................	tRNA	<span style="background-color:lightgreen">GTCTCTGTTGCGCAATCG</span>G	False	False	False	5p-tRF__MT-TL	True	0.05	3.8167722	7.4089146	-4.28406	0.12967946	5.8S_binpos-0:27	True	0.06	0.48181126	2.3843184	4.685867	8.0206785	snoDB0515_binpos-46:67	True	0.06	7.38807	13.263816	5.7263656	9.521412	5S_binpos-25:50	True	0.05	-1.0716614	-2.9454136	-0.5070913	7.044649	28S_binpos-2190:2220	True	0.05	6.9499516	11.190133	8.177309	-0.36931345
GTCTCTGTTGCGCAATCGG	5p-tRF__MT-TL	True	0.28	0.0	Ensemble	tRNA	5p-tRF__tRNA-Asn-GTT;NDUFS7__ENST00000546283.5_binpos-28:56	protein_coding;tRNA	LOCO	True	True	False	['TCGA', 'LC']	<span style="color:green">Baseline, Seq, Seq-Rev, Seq-Seq, Seq-Struct</span>	<span style="color:green">>✓----</span><span style="color:goldenrod">|</span><span style="color:red">-----<</span>	GTCTCTGTTGCGCAATCGG	...................	tRNA	<span style="background-color:lightgreen">GTCTCTGTTGCGCAATCGG</span>	False	False	False	5p-tRF__MT-TL	True	0.0	2.8957353	8.9495735	-4.278946	0.09760974	5.8S_binpos-0:27	True	0.05	0.5116197	2.3758597	4.690342	8.010736	snoDB0515_binpos-46:67	True	0.05	8.300074	13.558188	5.7629623	9.535014	snoDB0485_binpos-0:25	True	0.0	-1.0369923	-2.805482	-0.5015506	7.049681	RNY4_binpos-75:96	True	0.0	6.945922	11.196386	8.171722	-0.36303228
GTCTCTGTTGCGCAATCGGT	5p-tRF__MT-TK	True	0.28	0.0	Ensemble	tRNA	5p-tRF__tRNA-Asn-GTT;NDUFS7__ENST00000546283.5_binpos-28:56	protein_coding;tRNA	LOCO	True	True	False	['TCGA', 'LC']	<span style="color:green">Baseline, Seq, Seq-Rev, Seq-Seq, Seq-Struct</span>	<span style="color:green">>✓----</span><span style="color:goldenrod">|</span><span style="color:red">-----<</span>	GTCTCTGTTGCGCAATCGGT	....................	tRNA	<span style="background-color:lightgreen">GTCTCTGTTGCGCAATCGGT</span>	False	False	False	5p-tRF__MT-TK	True	0.0	0.6228595	3.4015596	-4.359052	0.2030869	5.8S_binpos-0:27	True	0.05	0.50272226	2.362109	4.6725817	8.01481	snoDB0515_binpos-46:67	True	0.05	8.918866	12.889899	5.8094506	9.555648	snoDB0485_binpos-0:25	True	0.05	-0.94184923	-2.7271626	-0.509413	7.0433435	5p-tRF__MT-TL	True	0.0	6.9685535	11.15818	8.171398	-0.34108394
GTCTCTGTTGCGCAATCGGTAGCGCTTTCG	28S_binpos-3330:3360	False	0.28	0.47	Ensemble	rRNA	no_annotation	no_annotation	no_annotation	False	True	False	['TCGA']	<span style="color:red">Baseline, Seq, Seq-Rev, Seq-Seq, Seq-Struct</span>	<span style="color:green">>-----</span><span style="color:goldenrod">|</span><span style="color:red">--✗--<</span>	ACGTCTCGTCGCGCGCGCGTCCG	.........((((........)))).....	Novel	AC<span style="background-color:lightgreen">GTCTC</span><span style="background-color:red">GTCG</span><span style="background-color:lightgreen">CGCG</span>CGCGTCCG	False	False	False	28S_binpos-3330:3360	False	0.47	-2.0695362	9.415602	12.1985445	3.3277514	28S_binpos-4260:4290	False	0.4	-3.2764933	1.7320937	4.6732116	8.00821	5.8S_binpos-0:27	False	0.47	12.723644	9.204819	19.938423	6.749013	snoDB0855_binpos-50:70	False	0.37	-2.1657984	-1.8620114	-0.92453384	6.9624214	28S_binpos-4410:4440	False	0.33	11.591694	6.526035	8.174471	-0.35703602
GTCTCTGTTGCGCAATGGA	28S_binpos-1200:1230	True	0.28	0.0	Ensemble	rRNA	5p-tRF__tRNA-Arg-TCT	tRNA	LOCO	False	True	False	['TCGA']	<span style="color:green">Baseline, Seq, Seq-Rev, Seq-Seq, Seq-Struct</span>	<span style="color:green">>✓----</span><span style="color:goldenrod">|</span><span style="color:red">-----<</span>	GTCTCTGTTGCGCAATGGA	...((((((....))))))	rRNA	<span style="background-color:lightgreen">GTCTCTGTTGCGCAATGGA</span>	False	False	False	28S_binpos-1200:1230	True	0.0	5.035519	9.025969	-12.384991	-2.318588	5p-tRF__MT-TK	True	0.0	0.33549374	2.2973664	4.6553693	8.056722	misc-tRF__MT-TY	True	0.0	1.8679581	6.13764	7.129659	3.9067645	5p-tRF__tRNA-Gly-GCC	True	0.0	-1.3222889	-3.5271528	-0.55899096	7.0446196	snoDB0485_binpos-0:25	True	0.0	6.911206	11.254274	8.192481	-0.38446826
GTCTCTGTTGCGCAATGGAC	5p-tRF__MT-TL	True	0.28	0.0	Ensemble	tRNA	5p-tRF__tRNA-Arg-TCT	tRNA	LOCO	False	True	False	['TCGA']	<span style="color:green">Baseline, Seq, Seq-Rev, Seq-Seq, Seq-Struct</span>	<span style="color:green">>✓----</span><span style="color:goldenrod">|</span><span style="color:red">-----<</span>	GTCTCTGTTGCGCAATGGAC	((((.(((...)))..))))	tRNA	<span style="background-color:lightgreen">GTCTCTGTTGCGCAATGGAC</span>	False	False	False	5p-tRF__MT-TL	True	0.0	4.852546	9.179735	-4.463199	-0.030400172	5p-tRF__tRNA-Arg-TCT	True	0.0	0.2881177	2.2706318	4.6437345	8.090975	RNY1_binpos-90:113	True	0.0	1.8763793	6.114426	9.545447	4.0855103	28S_binpos-5040:5070	True	0.0	-1.5318835	-3.4675508	-0.5664701	7.028913	misc-tRF__MT-TY	True	0.0	6.9105945	11.254215	8.195236	-0.39965934
GTCTCTGTTGCGCAATGGCC	5p-tRF__MT-TL	True	0.28	0.0	Ensemble	tRNA	5p-tRF__tRNA-Arg-TCT	tRNA	LOCO	False	True	False	['TCGA']	<span style="color:green">Baseline, Seq, Seq-Rev, Seq-Seq, Seq-Struct</span>	<span style="color:green">>✓----</span><span style="color:goldenrod">|</span><span style="color:red">-----<</span>	GTCTCTGTTGCGCAATGGCC	(((..(((...)))..))).	tRNA	<span style="background-color:lightgreen">GTCTCTGTTGCGCAATGGCC</span>	False	False	False	5p-tRF__MT-TL	True	0.0	2.5578384	3.1543067	-4.461243	0.1399344	VMP1__ENST00000592790.1_binpos-3325:3350	True	0.0	0.43915683	2.3906565	4.663712	8.069766	RNY1_binpos-90:113	True	0.0	1.8561956	6.120996	9.548615	1.8960631	misc-tRF__tRNA-Cys-GCA	True	0.0	-0.9930659	-2.665634	-0.5602014	7.045978	28S_binpos-4650:4680	True	0.0	6.912761	11.253267	8.1917095	-0.385146
GTCTCTGTTTTGGCCATGTG	miR-942-5p	True	0.28	0.14	Ensemble	miRNA	mir-942	miRNA	LOCO	True	False	False	['LC']	<span style="color:green">Seq, Seq-Rev, Seq-Seq, Seq-Struct</span>	<span style="color:green">>--✓--</span><span style="color:goldenrod">|</span><span style="color:red">-----<</span>	TCTTCTCTGTTTTGGCCATGTG	(((........)))......	miRNA	TCT<span style="background-color:lightgreen">TCTCTGTTTTGGCCATGTG</span>	False	False	False	miR-942-5p	True	0.14	-0.15238212	-0.508169	3.507696	-4.481426	miR-942-5p	True	0.14	-1.4902079	-7.7978168	13.172983	7.1796355	miR-942-5p	True	0.14	3.5076995	6.7176127	2.136005	3.9431727	miR-942-5p	True	0.14	4.1101527	1.6548562	9.746407	10.047324	H2AC20__ENST00000331380.4_binpos-26:52	False	0.35	0.061676428	4.615704	8.808998	-0.53472793
GTCTCTGTTTTGGCCATGTGT	miR-942-5p	True	0.28	0.18	Ensemble	miRNA	mir-942	miRNA	LOCO	True	False	False	['LC']	<span style="color:green">Seq, Seq-Rev, Seq-Seq, Seq-Struct</span>	<span style="color:green">>---✓-</span><span style="color:goldenrod">|</span><span style="color:red">-----<</span>	TCTTCTCTGTTTTGGCCATGTG	(((........))).......	miRNA	TCT<span style="background-color:lightgreen">TCTCTGTTTTGGCCATGTG</span>	False	False	False	miR-942-5p	True	0.18	-0.39326742	-1.1383767	3.5580504	-4.523976	miR-942-5p	True	0.18	-1.4901127	-7.79564	13.17289	7.176384	miR-942-5p	True	0.18	16.309399	-0.8304255	2.1512177	3.9223676	miR-942-5p	True	0.18	4.1669793	1.5406067	9.754348	10.051855	H2AC20__ENST00000331380.4_binpos-26:52	False	0.33	0.051591426	4.6091595	8.811492	-0.56287366
GTCTCTGTTTTGGCCATGTGTG	miR-942-5p	True	0.28	0.23	Ensemble	miRNA	mir-942	miRNA	LOCO	True	False	False	['LC']	<span style="color:green">Seq, Seq-Rev, Seq-Seq, Seq-Struct</span>	<span style="color:green">>----✓</span><span style="color:goldenrod">|</span><span style="color:red">-----<</span>	TCTTCTCTGTTTTGGCCATGTG	(((........)))........	miRNA	TCT<span style="background-color:lightgreen">TCTCTGTTTTGGCCATGTG</span>	False	False	False	miR-942-5p	True	0.23	0.023517128	-1.2065994	3.546453	-4.490318	miR-942-5p	True	0.23	-1.4806373	-7.792665	13.178033	7.1810546	miR-942-5p	True	0.23	13.6725645	-6.899721	2.2000504	3.8711147	miR-942-5p	True	0.23	4.170934	1.5057021	9.730411	10.033334	H2AC20__ENST00000331380.4_binpos-26:52	False	0.36	0.043050885	4.601672	8.806899	-0.5680911
GTCTCTGTTTTGGCCATGTGTGA	SNHG1__ENST00000537965.6_binpos-1204:1232	True	0.28	0.26	Ensemble	lncRNA	mir-942	miRNA	LOCO	True	False	False	['LC']	<span style="color:green">Seq, Seq-Rev, Seq-Seq, Seq-Struct</span>	<span style="color:green">>----✓</span><span style="color:goldenrod">|</span><span style="color:red">-----<</span>	TCTTCTCTGTTTTGGCCATGTG	(((........))).........	lncRNA	TCT<span style="background-color:lightgreen">TCTCTGTTTTGGCCATGTG</span>	False	False	False	SNHG1__ENST00000537965.6_binpos-1204:1232	True	0.26	0.39392152	-0.88425726	3.5824413	-4.4870505	miR-942-5p	True	0.26	-1.4843519	-7.801489	13.189773	7.1820517	miR-942-5p	True	0.26	14.451307	-2.9152334	14.812642	7.205521	28S_binpos-4620:4650	True	0.26	4.297303	2.863846	9.720808	10.032542	28S_binpos-3930:3960	False	0.39	0.015883183	4.5888343	8.81413	-0.5764444
GTCTCTGTTTTGGCCATGTGTGT	miR-942-5p	True	0.28	0.26	Ensemble	miRNA	mir-942	miRNA	LOCO	True	False	False	['LC']	<span style="color:green">Seq, Seq-Rev, Seq-Seq, Seq-Struct</span>	<span style="color:green">>----✓</span><span style="color:goldenrod">|</span><span style="color:red">-----<</span>	TCTTCTCTGTTTTGGCCATGTG	(((........))).........	miRNA	TCT<span style="background-color:lightgreen">TCTCTGTTTTGGCCATGTG</span>	False	False	False	miR-942-5p	True	0.26	0.3342093	-1.0126848	3.5423293	-4.4921913	18S_binpos-1316:1344	True	0.26	-1.4782125	-7.7869797	13.175804	7.177213	miR-942-5p	True	0.26	14.517156	-2.9390006	14.813786	7.2104235	miR-942-5p	True	0.26	4.1453743	1.4647568	9.725334	10.02825	H2AC20__ENST00000331380.4_binpos-26:52	False	0.39	0.01568257	4.591838	8.812926	-0.57221854
GTCTCTTACTTTTAACCAGT	16S_binpos-990:1020	True	0.28	0.0	Ensemble	rRNA	16S_binpos-990:1020	rRNA	HICO-Familiar	False	True	False	['TCGA']	<span style="color:green">Baseline, Seq, Seq-Rev, Seq-Seq, Seq-Struct</span>	<span style="color:green">>✓----</span><span style="color:goldenrod">|</span><span style="color:red">-----<</span>	GTCTCTTACTTTTAACCAGT	....................	rRNA	<span style="background-color:lightgreen">GTCTCTTACTTTTAACCAGT</span>	False	False	True	16S_binpos-990:1020	True	0.0	0.11559675	4.9593377	6.459976	3.3845308	16S_binpos-990:1020	True	0.0	-2.9926565	0.5544723	7.4588113	2.9548306	16S_binpos-990:1020	True	0.0	8.683637	12.996185	13.868787	13.910555	16S_binpos-990:1020	True	0.0	2.0399365	6.4865246	3.5695603	4.296846	16S_binpos-990:1020	True	0.0	2.9875789	2.3655715	9.367036	6.2491436
GTCTCTTATCAGACTGATGTTG	snoDB0180_binpos-24:48	True	0.3	0.18	Ensemble	snoRNA	mir-21	miRNA	LOCO	False	True	False	['TCGA']	<span style="color:green">Baseline, Seq-Seq</span>	<span style="color:green">>---✓-</span><span style="color:goldenrod">|</span><span style="color:red">-----<</span>	GTAGCTTATCAGACTGATGT	((((......))))........	snoRNA	<span style="background-color:lightgreen">GT</span><span style="background-color:red">AG</span><span style="background-color:lightgreen">CTTATCAGACTGATGT</span>	False	False	False	snoDB0986_binpos-28:56	False	0.36	3.7328067	2.690676	2.0073824	11.059532	snoDB0180_binpos-24:48	True	0.18	1.3394527	-3.5212438	7.752292	14.306177	SRSF1__ENST00000583741.1_binpos-1140:1170	False	0.33	14.211118	-5.1830573	11.840849	6.6373467	SRSF1__ENST00000583741.1_binpos-1140:1170	False	0.3	2.738642	3.4430215	-0.059816748	-3.3992336	RPL30__ENST00000521534.1_binpos-435:464	True	0.14	-4.048995	17.683006	11.322778	-9.052789
GTCTCTTATCAGACTGATGTTGA	5p-tRF__MT-TL	True	0.3	0.22	Ensemble	tRNA	mir-21	miRNA	LOCO	False	True	False	['TCGA']	<span style="color:green">Baseline, Seq-Seq</span>	<span style="color:green">>---✓-</span><span style="color:goldenrod">|</span><span style="color:red">-----<</span>	GTAGCTTATCAGACTGATGT	((((......)))).........	tRNA	<span style="background-color:lightgreen">GT</span><span style="background-color:red">AG</span><span style="background-color:lightgreen">CTTATCAGACTGATGT</span>	False	False	False	snoDB0986_binpos-28:56	False	0.35	3.5013492	2.4725165	2.0622036	10.991645	5p-tRF__MT-TL	True	0.22	1.3249619	-3.5158758	7.7520247	14.305705	SRSF1__ENST00000583741.1_binpos-1140:1170	False	0.33	14.612225	-3.9334543	16.04686	9.879829	SRSF1__ENST00000583741.1_binpos-1140:1170	False	0.35	3.3867512	3.341871	-0.061624095	-3.3933227	RPL30__ENST00000521534.1_binpos-435:464	True	0.13	-4.049063	17.683094	11.32267	-9.053036
GTCTCTTCGCCGGTTCCC	5.8S_binpos-81:108	False	0.28	0.47	Ensemble	rRNA	VCL__ENST00000478896.2_binpos-0:28	protein_coding	HICO-Novel	True	False	False	['LC']	<span style="color:red">Baseline, Seq, Seq-Rev, Seq-Seq, Seq-Struct</span>	<span style="color:green">>-----</span><span style="color:goldenrod">|</span><span style="color:red">--✗--<</span>	TCGTTCGCGCTTTCCCCTG	..................	Novel	TCG<span style="background-color:lightgreen">TTCGC</span><span style="background-color:red">GCT</span><span style="background-color:lightgreen">TTCCC</span>CTG	False	False	True	5.8S_binpos-81:108	False	0.47	-0.6811749	11.006456	1.3192153	-5.0055423	misc-tRF__tRNA-Glu-TTC	False	0.42	-2.471582	2.6467748	5.845218	2.5296533	3p-CCA-tRF__tRNA-Trp-CCA	False	0.45	7.176303	13.980036	4.9935384	9.375028	CHD1-DT__ENST00000692082.2_binpos-30:60	False	0.42	-4.500507	-4.1454835	2.3590987	7.9129233	PAQR5__ENST00000340965.4_binpos-3810:3840	False	0.33	0.50193167	7.2475696	7.3135567	3.9611838
GTCTCTTCGGGGGCGTGG	28S_binpos-2910:2940	False	0.28	0.47	Ensemble	rRNA	misc-tRF__tRNA-Leu-AAG;misc-tRF__tRNA-Leu-TAG	tRNA	LOCO	True	False	False	['LC']	<span style="color:red">Baseline, Seq, Seq-Rev, Seq-Seq, Seq-Struct</span>	<span style="color:green">>-----</span><span style="color:goldenrod">|</span><span style="color:red">--✗--<</span>	GGTCGGTCGGGCTGGGGCG	(((((....)))))....	Novel	G<span style="background-color:lightgreen">GTC</span><span style="background-color:red">GGTCGGGCT</span><span style="background-color:lightgreen">GGGGCG</span>	False	False	False	ARIH1__ENST00000379887.9_binpos-27:54	False	0.45	-3.1524491	9.578801	-1.8414215	-4.959267	28S_binpos-2880:2910	False	0.38	-2.093949	3.5590856	5.9910145	4.2536144	3p-CCA-tRF__tRNA-Ala-AGC	False	0.4	-2.719612	1.1334264	7.691832	3.8947332	28S_binpos-2910:2940	False	0.47	-3.8123848	-3.5205176	1.3027449	10.577622	18S_binpos-672:700	False	0.28	0.35232136	7.256548	6.8078237	9.865212
GTCTCTTCGGGGGCGTGGG	28S_binpos-2910:2940	False	0.28	0.45	Ensemble	rRNA	misc-tRF__tRNA-Leu-AAG;misc-tRF__tRNA-Leu-TAG	tRNA	LOCO	True	False	False	['LC']	<span style="color:red">Seq, Seq-Rev, Seq-Seq, Seq-Struct</span>	<span style="color:green">>-----</span><span style="color:goldenrod">|</span><span style="color:red">--✗--<</span>	CTGGGTCGGTCGGGCTGGGGCG	(((((....))))).....	Novel	C<span style="background-color:lightgreen">TGGG</span>TCGGTCGGGCTGGGGCG	False	False	False	ARIH1__ENST00000379887.9_binpos-27:54	False	0.42	-3.6196737	9.685812	-1.8625474	-4.948974	RPL37A__ENST00000456586.5_binpos-87:116	False	0.38	-2.077008	3.567511	5.973543	4.2594814	28S_binpos-3900:3930	False	0.38	-2.6962957	1.1037283	7.6812882	3.8173535	28S_binpos-2910:2940	False	0.45	-3.8619463	-3.6254666	1.2976168	10.581667	18S_binpos-672:700	True	0.26	0.36148998	7.236493	6.8157396	9.870925
GTCTCTTCGGGGGCGTGGGT	ARL6IP1__ENST00000566391.1_binpos-30:60	False	0.28	0.46	Ensemble	protein_coding	misc-tRF__tRNA-Leu-AAG;misc-tRF__tRNA-Leu-TAG	tRNA	LOCO	True	False	False	['LC']	<span style="color:red">Baseline, Seq, Seq-Rev, Seq-Seq, Seq-Struct</span>	<span style="color:green">>-----</span><span style="color:goldenrod">|</span><span style="color:red">--✗--<</span>	CCCTCGGGTTGTGGTTGGTGTGCGGG	(((((....)))))......	Novel	CCC<span style="background-color:lightgreen">TCGGG</span><span style="background-color:red">TTG</span><span style="background-color:lightgreen">TGGT</span>TGGTGTGCGGG	False	False	False	ARL6IP1__ENST00000566391.1_binpos-30:60	False	0.46	-3.7193081	8.307431	-1.844889	-4.944517	RPL37A__ENST00000456586.5_binpos-87:116	False	0.36	-2.0820339	3.5572956	5.9816365	4.264122	28S_binpos-3900:3930	False	0.45	-2.639838	1.0695328	7.7137036	3.9011867	5S_binpos-0:25	False	0.43	-3.8515558	-3.7162197	1.2939016	10.596982	18S_binpos-672:700	False	0.3	0.27359983	7.185978	6.799503	9.879123
GTCTCTTGCGCAATGGAC	RNU1-1__ENST00000383925.1_binpos-140:164	True	0.28	0.0	Ensemble	snRNA	DAG1__ENST00000673708.1_binpos-3973:4002	protein_coding	LOCO	False	True	False	['TCGA']	<span style="color:green">Baseline, Seq, Seq-Rev, Seq-Seq, Seq-Struct</span>	<span style="color:green">>✓----</span><span style="color:goldenrod">|</span><span style="color:red">-----<</span>	GTCTCTTGCGCAATGGAC	((((.((....)).))))	snRNA	<span style="background-color:lightgreen">GTCTCTTGCGCAATGGAC</span>	False	False	False	RNU1-1__ENST00000383925.1_binpos-140:164	True	0.0	4.2969036	10.753726	-1.6037604	-3.6685858	snoDB0487_binpos-54:75	True	0.0	0.25984576	2.2380135	4.653264	8.083264	5S_binpos-50:75	True	0.0	-2.38232	0.71097857	9.282757	4.176966	5p-tRF__tRNA-Arg-TCT	True	0.0	-1.6966429	-3.3604481	-0.56925184	7.047292	snoDB0488_binpos-52:72	True	0.0	4.951517	7.58742	6.084505	5.4809103
GTCTGAAACTCTGAGGTCC	snoDB0619_binpos-54:75	True	0.28	0.0	Ensemble	snoRNA	snoDB0619_binpos-54:75	snoRNA	HICO-Familiar	False	True	False	['TCGA']	<span style="color:green">Baseline, Seq, Seq-Rev, Seq-Seq, Seq-Struct</span>	<span style="color:green">>✓----</span><span style="color:goldenrod">|</span><span style="color:red">-----<</span>	GTCTGAAACTCTGAGGTCC	...................	snoRNA	<span style="background-color:lightgreen">GTCTGAAACTCTGAGGTCC</span>	False	False	True	snoDB0619_binpos-54:75	True	0.0	5.7228303	3.4039178	12.470787	0.4090555	snoDB0619_binpos-54:75	True	0.0	0.78574127	-0.6231011	9.420414	6.90925	snoDB0619_binpos-54:75	True	0.0	6.510136	12.255039	5.5029535	11.160244	snoDB0619_binpos-54:75	True	0.0	0.54957724	5.570464	10.851961	7.575708	snoDB0619_binpos-54:75	True	0.0	4.6824713	5.2973886	7.2057676	6.7113237
GTCTGAGCGTCGCTTGCCGA	5.8S_binpos-135:157	True	0.28	0.13	Ensemble	rRNA	no_annotation	no_annotation	no_annotation	False	True	False	['TCGA']	<span style="color:green">Baseline, Seq, Seq-Rev, Seq-Seq, Seq-Struct</span>	<span style="color:green">>--✓--</span><span style="color:goldenrod">|</span><span style="color:red">-----<</span>	CCTGTCTGAGCGTCGCTTGCCGA	....((((...)))).....	rRNA	CCT<span style="background-color:lightgreen">GTCTGAGCGTCGCTTGCCGA</span>	False	False	False	5.8S_binpos-135:157	True	0.13	-1.9059275	11.522678	-1.5500224	-4.0148425	snoDB0963_binpos-196:218	True	0.3	-5.280705	4.431703	7.7302885	9.6306925	RPL13__ENST00000487034.5_binpos-504:532	True	0.2	2.7427466	8.157747	5.882509	2.042651	3p-CCA-tRF__MT-TE	True	0.13	-2.9467273	0.86489457	3.7995043	10.239758	misc-tRF__tRNA-Glu-CTC	True	0.0	7.1915956	7.397349	6.9757466	7.439548
GTCTGAGCGTCGTCGTATGCCGTCTTCTGC	5.8S_binpos-0:27	False	0.3	0.47	Ensemble	rRNA	no_annotation	no_annotation	no_annotation	False	True	False	['TCGA']	<span style="color:red">Seq, Seq-Rev, Seq-Seq, Seq-Struct</span>	<span style="color:green">>-----</span><span style="color:goldenrod">|</span><span style="color:red">-✗---<</span>	ATCACTCGGCTCGTGCGTCGATG	...((.((((......))))))........	Novel	ATCACTCGGC<span style="background-color:lightgreen">TCGT</span>GCGTCGATG	False	False	False	RNY5_binpos-60:84	False	0.37	3.471127	6.0858684	-3.2340815	-8.320518	5.8S_binpos-0:27	False	0.47	-1.7077417	-0.5323182	8.43925	4.315064	snoDB0255_binpos-24:48	False	0.37	13.419209	5.8089857	7.4133167	6.9256845	misc-tRF__tRNA-His-GTG	False	0.43	-2.139515	2.8010685	7.733114	13.3017845	snoDB0619_binpos-27:54	True	0.27	-0.25861642	9.377667	0.7347308	3.363423
GTCTGAGTGGGCGGCAAAAAAAAA	COL1A2__ENST00000492110.1_binpos-300:330	False	0.3	0.58	Ensemble	protein_coding	no_annotation	no_annotation	no_annotation	True	False	False	['LC']	<span style="color:red">Baseline, Seq, Seq-Rev, Seq-Seq, Seq-Struct</span>	<span style="color:green">>-----</span><span style="color:goldenrod">|</span><span style="color:red">---✗-<</span>	CATTCTGAAAGAACGTGTGGAAAA	((((....))))............	Novel	CAT<span style="background-color:lightgreen">TCTGA</span><span style="background-color:red">AAGAACGT</span><span style="background-color:lightgreen">GTGG</span>AAAA	False	False	False	snoDB0882_binpos-26:52	False	0.33	1.6682354	3.100392	-1.5104522	-9.193283	COL1A2__ENST00000492110.1_binpos-300:330	False	0.58	-0.8482366	1.9652196	1.7583585	11.217558	16S_binpos-780:810	False	0.33	9.002506	1.0231428	3.4407468	0.44949389	snoDB0882_binpos-26:52	False	0.29	-1.2615838	2.1769576	-9.854315	10.574812	snoDB0882_binpos-26:52	False	0.38	7.8505793	3.7814713	10.247889	9.883634
GTCTGAGTGGGCGGCAAAAAAAAAA	snoDB0882_binpos-26:52	False	0.3	0.68	Ensemble	snoRNA	no_annotation	no_annotation	no_annotation	True	False	False	['LC']	<span style="color:red">Baseline, Seq, Seq-Rev, Seq-Seq, Seq-Struct</span>	<span style="color:green">>-----</span><span style="color:goldenrod">|</span><span style="color:red">----✗<</span>	AAAAAAAAAAAGCAAAAGAT	((((....)))).............	Novel	<span style="background-color:lightgreen">AAAAAAAAAA</span>AGCAAAAGAT	False	False	False	snoDB0882_binpos-26:52	False	0.36	4.364039	6.0479198	-1.5067024	-9.221735	snoDB0882_binpos-26:52	False	0.68	-0.8082312	1.9425185	1.765962	11.2142315	16S_binpos-780:810	False	0.44	8.976872	1.004382	3.433966	0.44491377	snoDB0882_binpos-26:52	False	0.32	-1.2324036	2.2156188	-9.8590145	10.5766535	snoDB0882_binpos-26:52	False	0.4	7.8842874	3.7382152	10.269822	9.967606
GTCTGAGTGGGCGGCAAAAAAAAAAA	snoDB0882_binpos-26:52	False	0.3	0.69	Ensemble	snoRNA	no_annotation	no_annotation	no_annotation	True	False	False	['LC']	<span style="color:red">Baseline, Seq, Seq-Rev, Seq-Seq, Seq-Struct</span>	<span style="color:green">>-----</span><span style="color:goldenrod">|</span><span style="color:red">----✗<</span>	AAAAAAAAAAAGCAAAAGAT	((((....))))..............	Novel	<span style="background-color:lightgreen">AAAAAAAAAAA</span>GCAAAAGAT	False	False	False	snoDB0882_binpos-26:52	False	0.38	4.4379773	6.025966	-1.4808192	-9.244438	snoDB0882_binpos-26:52	False	0.69	-0.83741844	1.9137558	1.7740673	11.208014	16S_binpos-780:810	False	0.38	8.97754	1.0045025	3.4343908	0.44907045	snoDB0882_binpos-26:52	False	0.35	-1.2448138	2.254798	-9.862451	10.574254	snoDB0882_binpos-26:52	False	0.38	7.904946	3.7039452	10.321258	10.002853
GTCTGAGTGGGCGGCAAAAAAAAAAAAA	snoDB0882_binpos-26:52	False	0.28	0.43	Ensemble	snoRNA	no_annotation	no_annotation	no_annotation	True	False	False	['LC']	<span style="color:red">Baseline, Seq, Seq-Rev, Seq-Seq, Seq-Struct</span>	<span style="color:green">>-----</span><span style="color:goldenrod">|</span><span style="color:red">-✗---<</span>	TGTAGAATGGAGGCAAAAAAAC	((((....))))................	Novel	TGTAGAA<span style="background-color:lightgreen">TGG</span><span style="background-color:red">AG</span><span style="background-color:lightgreen">GCAAAAAAAC</span>	False	False	False	snoDB0882_binpos-26:52	False	0.43	4.830906	5.3614135	-1.4997517	-9.269153	snoDB0465_binpos-26:52	False	0.36	-0.8810388	1.968631	1.7792592	11.207202	16S_binpos-780:810	False	0.43	8.975592	1.0044202	3.4405925	0.43478742	snoDB0882_binpos-26:52	False	0.39	-1.2427622	2.2969441	-9.87998	10.572494	snoDB0882_binpos-26:52	False	0.31	8.002021	3.578607	10.346696	10.0374565
GTCTGAGTGGGCGGCAAAAAAAAAAAAAA	snoDB0882_binpos-26:52	False	0.28	0.45	Ensemble	snoRNA	no_annotation	no_annotation	no_annotation	True	False	False	['LC']	<span style="color:red">Baseline, Seq, Seq-Rev, Seq-Seq, Seq-Struct</span>	<span style="color:green">>-----</span><span style="color:goldenrod">|</span><span style="color:red">--✗--<</span>	TGTAGAATGGAGGCAAAAAAAC	((((....)))).................	Novel	TGTAGAA<span style="background-color:lightgreen">TGG</span><span style="background-color:red">AG</span><span style="background-color:lightgreen">GCAAAAAAAC</span>	False	False	False	snoDB0882_binpos-26:52	False	0.45	4.874949	5.157449	-1.5041041	-9.309388	16S_binpos-780:810	False	0.34	-0.84356636	1.941401	1.7817869	11.207191	16S_binpos-780:810	False	0.41	8.972404	1.0011166	3.43911	0.43907908	snoDB0882_binpos-26:52	False	0.41	-1.2356224	2.3066816	-9.874496	10.57101	snoDB0882_binpos-26:52	False	0.31	8.090063	3.5285113	10.437993	10.096111
GTCTGAGTGGGCGGCAAAAAAAAAAAAAAA	snoDB0882_binpos-26:52	False	0.28	0.47	Ensemble	snoRNA	no_annotation	no_annotation	no_annotation	True	False	False	['LC']	<span style="color:red">Baseline, Seq, Seq-Rev, Seq-Seq, Seq-Struct</span>	<span style="color:green">>-----</span><span style="color:goldenrod">|</span><span style="color:red">--✗--<</span>	TGTAGAATGGAGGCAAAAAAAC	((((....))))..................	Novel	TGTAGAA<span style="background-color:lightgreen">TGG</span><span style="background-color:red">AG</span><span style="background-color:lightgreen">GCAAAAAAAC</span>	False	False	False	snoDB0882_binpos-26:52	False	0.47	4.8338976	4.9895062	-1.4885796	-9.312877	snoDB0882_binpos-26:52	False	0.37	-0.8654076	1.9259908	1.7861382	11.204769	16S_binpos-780:810	False	0.43	8.971813	1.0002954	3.4687994	0.41484398	snoDB0882_binpos-26:52	False	0.43	-1.2359875	2.313235	-9.88033	10.5730915	IRS2__ENST00000375856.5_binpos-5580:5610	False	0.3	8.278517	3.2514944	10.726214	10.210322
GTCTGATCGTTCCCCTCCA	3p-CCA-tRF__tRNA-Ala-AGC	False	0.3	0.52	Ensemble	tRNA	mir-1843	miRNA	LOCO	True	False	False	['LC']	<span style="color:red">Baseline, Seq, Seq-Rev, Seq-Seq, Seq-Struct</span>	<span style="color:green">>-----</span><span style="color:goldenrod">|</span><span style="color:red">--✗--<</span>	TCCCTCCTCTCCTCCCGTCTT	...................	Novel	T<span style="background-color:lightgreen">CCCTCC</span>TCTCCTCCCGTCTT	False	False	False	misc-tRF__tRNA-iMet-CAT	False	0.48	3.934526	8.170984	3.232881	-2.3769617	3p-CCA-tRF__tRNA-Ala-AGC	False	0.52	1.8625017	0.09217023	9.882266	1.3872151	28S_binpos-750:780	False	0.4	7.1629295	13.189946	3.1101558	9.274359	snoDB0151_binpos-56:77	False	0.42	-1.5455068	-2.7037892	4.166598	5.238572	28S_binpos-3330:3360	False	0.37	4.44736	11.339158	12.69516	5.7223945
GTCTGATCGTTCCCCTCCAT	3p-CCA-tRF__tRNA-Ala-AGC	False	0.3	0.48	Ensemble	tRNA	mir-1843	miRNA	LOCO	True	False	False	['LC']	<span style="color:red">Baseline, Seq, Seq-Rev, Seq-Seq, Seq-Struct</span>	<span style="color:green">>-----</span><span style="color:goldenrod">|</span><span style="color:red">--✗--<</span>	GTTCGATCCCCGGCATCTCCACC	....................	Novel	GTTCGA<span style="background-color:lightgreen">TCCCC</span><span style="background-color:red">GGCATC</span><span style="background-color:lightgreen">TCCA</span>CC	False	False	False	snoDB0934_binpos-72:93	False	0.43	3.4237583	6.6294146	3.2296565	-2.3876278	3p-CCA-tRF__tRNA-Ala-AGC	False	0.48	1.9185754	0.06518809	9.895089	1.3875225	3p-CCA-tRF__tRNA-Tyr-GTA	False	0.4	7.5172267	12.71091	3.119081	9.268412	snoDB0151_binpos-56:77	False	0.4	-2.2936413	2.6898599	4.163915	5.2074037	18S_binpos-1736:1764	False	0.38	4.4636493	11.318264	12.687389	5.7719083
GTCTGATCGTTCCCCTCCATA	miR-487b-5p	False	0.28	0.52	Ensemble	miRNA	mir-1843	miRNA	LOCO	True	False	False	['LC']	<span style="color:red">Baseline, Seq, Seq-Rev, Seq-Seq, Seq-Struct</span>	<span style="color:green">>-----</span><span style="color:goldenrod">|</span><span style="color:red">---✗-<</span>	CTCCCCCGTCTCCGCCCCCCG	.....................	Novel	C<span style="background-color:lightgreen">TCCCC</span>CGTCTCCGCCCCCCG	False	False	False	miR-487b-5p	False	0.52	2.3033488	2.5577705	3.272433	-2.33978	ZNF160__ENST00000596388.1_binpos-29:58	False	0.48	2.0325313	-0.063523814	9.91042	1.3756785	5S_binpos-25:50	False	0.44	7.598564	-6.153312	3.08756	9.239054	RNU11__ENST00000387069.1_binpos-112:134	False	0.47	-2.256035	2.638784	4.170187	5.2168036	3p-CCA-tRF__MT-TE	False	0.38	4.460367	11.342438	12.687563	5.74107
GTCTGATCGTTCCCCTCCATAC	VTRNA2-1__ENST00000602301.2_binpos-27:54	False	0.3	0.48	Ensemble	vtRNA	mir-1843	miRNA	LOCO	True	False	False	['LC']	<span style="color:red">Baseline, Seq, Seq-Rev, Seq-Seq, Seq-Struct</span>	<span style="color:green">>-----</span><span style="color:goldenrod">|</span><span style="color:red">--✗--<</span>	GTTCGATCCCCGGCATCTCCACC	......................	Novel	GTTCGA<span style="background-color:lightgreen">TCCCC</span><span style="background-color:red">GGCATC</span><span style="background-color:lightgreen">TCCA</span>CC	False	False	False	28S_binpos-3000:3030	False	0.45	1.9509182	1.9158788	3.2997873	-2.3212917	VTRNA2-1__ENST00000602301.2_binpos-27:54	False	0.48	1.9470916	0.12565914	9.916271	1.3594496	VTRNA2-1__ENST00000602301.2_binpos-27:54	False	0.48	3.126579	-5.5319395	3.4829574	13.035045	RNU11__ENST00000387069.1_binpos-112:134	False	0.46	-0.13370961	-2.6919801	4.2104683	5.2285414	28S_binpos-1980:2010	False	0.39	4.46163	11.346546	12.701245	5.7490873
GTCTGATCGTTCCCCTCCATACA	snoDB0963_binpos-196:218	False	0.28	0.48	Ensemble	snoRNA	mir-1843	miRNA	LOCO	True	False	False	['LC']	<span style="color:red">Baseline, Seq, Seq-Rev, Seq-Seq, Seq-Struct</span>	<span style="color:green">>-----</span><span style="color:goldenrod">|</span><span style="color:red">--✗--<</span>	TCGGTGCCCGCATCCTCCACCA	.......................	Novel	<span style="background-color:lightgreen">TCG</span><span style="background-color:red">GTGCCCGCAT</span><span style="background-color:lightgreen">CCTCCA</span>CCA	False	False	False	28S_binpos-1080:1110	False	0.46	1.7368408	1.619269	3.3115869	-2.3206549	VTRNA2-1__ENST00000602301.2_binpos-27:54	False	0.46	1.9626464	0.20347306	9.92072	1.3973006	3p-CCA-tRF__tRNA-Tyr-GTA	False	0.38	7.64795	-4.926031	6.304056	19.744257	snoDB0963_binpos-196:218	False	0.48	-0.16228494	-2.7115312	4.2244463	5.2143373	28S_binpos-1980:2010	False	0.39	4.457243	11.3434725	12.683974	5.7627482
GTCTGATCGTTCCCCTCCATACAGCC	ALDH9A1__ENST00000354775.5_binpos-1980:2010	False	0.28	0.5	Ensemble	protein_coding	mir-1843	miRNA	LOCO	True	False	False	['LC']	<span style="color:red">Baseline, Seq, Seq-Rev, Seq-Seq, Seq-Struct</span>	<span style="color:green">>-----</span><span style="color:goldenrod">|</span><span style="color:red">--✗--<</span>	CGTTCCTCCCGACCCCTCCACCCGCCCTCC	..........................	Novel	<span style="background-color:lightgreen">CGTT</span><span style="background-color:red">CCTCCCGA</span><span style="background-color:lightgreen">CCCCTCCA</span>CCCGCCCTCC	False	False	False	ALDH9A1__ENST00000354775.5_binpos-1980:2010	False	0.5	2.4977043	3.1518514	3.3359585	-2.3250642	snoDB0970_binpos-330:353	False	0.42	0.42612904	0.89072454	9.943823	1.3447547	5S_binpos-25:50	False	0.46	7.2658353	3.815144	2.9881222	9.316073	3p-CCA-tRF__tRNA-Ala-AGC	False	0.46	-0.40364385	-2.8885925	4.2585254	5.190456	snoDB0996_binpos-26:52	False	0.42	4.457319	11.350461	12.71575	5.740456
GTCTGATCGTTCCCCTCCATACT	RNU11__ENST00000387069.1_binpos-112:134	False	0.28	0.59	Ensemble	snRNA	mir-1843	miRNA	LOCO	True	False	False	['LC']	<span style="color:red">Baseline, Seq, Seq-Rev, Seq-Seq, Seq-Struct</span>	<span style="color:green">>-----</span><span style="color:goldenrod">|</span><span style="color:red">----✗<</span>	ACGTGTGATGCGAACTGGAGTCTGAGC	.......................	Novel	A<span style="background-color:lightgreen">CGT</span>GTGATGCGAACTGGAGTCTGAGC	False	False	False	28S_binpos-1080:1110	False	0.42	1.5551044	1.1343069	3.3018043	-2.317247	VTRNA2-1__ENST00000602301.2_binpos-27:54	False	0.52	2.0011487	0.27634457	9.916139	1.3714852	VTRNA2-1__ENST00000602301.2_binpos-27:54	False	0.52	7.669131	-4.8269033	6.3082433	19.731422	RNU11__ENST00000387069.1_binpos-112:134	False	0.59	-0.11462921	-2.6748438	4.204336	5.230591	VTRNA2-1__ENST00000602301.2_binpos-27:54	False	0.39	4.455885	11.362897	12.70043	5.75226
GTCTGATCTCGGAAGCTA	RNY4_binpos-0:25	True	0.28	0.1	Ensemble	YRNA	5S_binpos-25:50;piR_0568_binpos-1176:1204	piRNA;rRNA	LOCO	True	True	False	['TCGA', 'LC']	<span style="color:green">Seq, Seq-Rev, Seq-Seq, Seq-Struct</span>	<span style="color:green">>-✓---</span><span style="color:goldenrod">|</span><span style="color:red">-----<</span>	GTCTGATCTCGGAAGCTAAG	.((((....)))).....	YRNA	<span style="background-color:lightgreen">GTCTGATCTCGGAAGCTA</span>AG	False	False	False	RNY4_binpos-0:25	True	0.1	3.7568085	8.081863	-5.1527357	1.0094553	RNY5_binpos-0:30	True	0.18	-1.2433515	-0.4493447	0.9858787	6.949059	misc-tRF__tRNA-Pro-TGG	True	0.14	2.4014034	7.6825633	7.8260374	3.6260574	misc-tRF__tRNA-iMet-CAT	True	0.14	-1.0081075	0.16859953	6.1759663	5.828653	HSPA8__ENST00000526686.1_binpos-90:120	False	0.39	5.460061	10.700553	12.647132	6.5590386
GTCTGATCTCGGAAGCTAA	RNY4_binpos-0:25	True	0.28	0.05	Ensemble	YRNA	5S_binpos-25:50;piR_0568_binpos-1176:1204	piRNA;rRNA	LOCO	False	True	False	['TCGA']	<span style="color:green">Seq, Seq-Rev, Seq-Seq, Seq-Struct</span>	<span style="color:green">>✓----</span><span style="color:goldenrod">|</span><span style="color:red">-----<</span>	GTCTGATCTCGGAAGCTAAG	.((((....))))......	YRNA	<span style="background-color:lightgreen">GTCTGATCTCGGAAGCTAA</span>G	False	False	False	RNY4_binpos-0:25	True	0.05	3.9393995	7.9329047	-5.0989103	1.0578309	misc-tRF__MT-TY	True	0.14	-1.2251155	-0.43558818	1.0023702	6.997567	misc-tRF__tRNA-Pro-TGG	True	0.1	2.3318696	7.7753086	7.8925653	3.6200886	snoDB0440_binpos-60:86	True	0.05	-0.9172611	0.04277959	6.304023	5.7599144	28S_binpos-1980:2010	False	0.35	5.418968	10.691464	12.653775	6.5574565
GTCTGATCTCGGAAGCTAAG	RNY4_binpos-0:25	True	0.28	0.0	Ensemble	YRNA	5S_binpos-25:50;piR_0568_binpos-1176:1204	piRNA;rRNA	LOCO	True	True	False	['TCGA', 'LC']	<span style="color:green">Seq, Seq-Rev, Seq-Seq, Seq-Struct</span>	<span style="color:green">>✓----</span><span style="color:goldenrod">|</span><span style="color:red">-----<</span>	GTCTGATCTCGGAAGCTAAG	.((((....)))).......	YRNA	<span style="background-color:lightgreen">GTCTGATCTCGGAAGCTAAG</span>	False	False	False	RNY4_binpos-0:25	True	0.0	3.0303206	7.469946	-5.2497544	1.1311375	MT-ND5__ENST00000361567.2_binpos-420:448	True	0.09	-1.1794568	-0.41169643	1.0207626	7.031922	5S_binpos-50:75	True	0.09	2.6044095	7.6103234	7.8693886	3.662291	28S_binpos-2340:2370	True	0.05	-0.8043001	0.008328363	6.3204536	5.751444	28S_binpos-1980:2010	False	0.34	5.4541936	10.704589	12.658015	6.5595613
GTCTGATCTCGGAAGCTAAGC	5p-tRF__tRNA-Val-TAC	True	0.28	0.0	Ensemble	tRNA	5S_binpos-25:50;piR_0568_binpos-1176:1204	piRNA;rRNA	LOCO	False	True	False	['TCGA']	<span style="color:green">Seq, Seq-Rev, Seq-Seq, Seq-Struct</span>	<span style="color:green">>✓----</span><span style="color:goldenrod">|</span><span style="color:red">-----<</span>	GTCTGATCTCGGAAGCTAAGC	.((((....))))........	tRNA	<span style="background-color:lightgreen">GTCTGATCTCGGAAGCTAAGC</span>	False	False	False	5p-tRF__tRNA-Val-TAC	True	0.0	1.9308397	7.518723	-4.260026	0.044614915	5S_binpos-50:75	True	0.05	-1.151003	-0.46488297	1.0340197	7.0541177	3p-CCA-tRF__MT-TE	True	0.09	16.808193	-1.479715	7.8824124	3.6827466	misc-tRF__MT-TL	True	0.0	-0.81145567	-0.057358064	6.403447	5.7831326	28S_binpos-1980:2010	False	0.31	5.449384	10.705644	12.658392	6.560666
GTCTGATCTCGGAAGCTAAGCA	28S_binpos-840:870	True	0.28	0.0	Ensemble	rRNA	5S_binpos-25:50;piR_0568_binpos-1176:1204	piRNA;rRNA	LOCO	False	True	False	['TCGA']	<span style="color:green">Seq, Seq-Rev, Seq-Seq, Seq-Struct</span>	<span style="color:green">>✓----</span><span style="color:goldenrod">|</span><span style="color:red">-----<</span>	GTCTGATCTCGGAAGCTAAGCA	.((((....)))).........	rRNA	<span style="background-color:lightgreen">GTCTGATCTCGGAAGCTAAGCA</span>	False	False	False	28S_binpos-840:870	True	0.0	1.6282318	7.5383544	-5.663787	2.6682196	5p-tRF__MT-TL	True	0.0	-2.2448802	-3.6645606	1.036872	7.060245	5p-tRF__tRNA-Arg-TCT	True	0.04	14.552966	-6.305587	11.870568	7.9406166	5p-tRF__MT-TY	True	0.0	-0.77648723	-0.044886652	6.55521	5.58915	28S_binpos-2910:2940	False	0.28	5.457938	10.701918	12.657272	6.5598416
GTCTGATCTCGGAAGCTAAGCAG	misc-tRF__tRNA-Glu-TTC	True	0.28	0.0	Ensemble	tRNA	5S_binpos-25:50;piR_0568_binpos-1176:1204	piRNA;rRNA	LOCO	False	True	False	['TCGA']	<span style="color:green">Baseline, Seq, Seq-Rev, Seq-Seq, Seq-Struct</span>	<span style="color:green">>✓----</span><span style="color:goldenrod">|</span><span style="color:red">-----<</span>	GTCTGATCTCGGAAGCTAAGCAG	.((((....))))..........	tRNA	<span style="background-color:lightgreen">GTCTGATCTCGGAAGCTAAGCAG</span>	False	False	False	misc-tRF__tRNA-Glu-TTC	True	0.0	3.1391068	8.75217	-6.1067038	0.591288	5S_binpos-50:75	True	0.0	-2.2461393	-3.6682723	1.0369415	7.0548286	5p-tRF__tRNA-Arg-TCT	True	0.0	15.282732	-3.6962922	11.932855	8.177893	5p-tRF__MT-TY	True	0.0	-0.85353327	-0.0307499	6.5499177	5.5579314	28S_binpos-2910:2940	True	0.24	5.458123	10.702459	12.657381	6.560207
GTCTGATCTCGGAAGCTAAGCAGG	RNY3_binpos-81:102	True	0.3	0.0	Ensemble	YRNA	5S_binpos-25:50;piR_0568_binpos-1176:1204	piRNA;rRNA	LOCO	True	True	False	['TCGA', 'LC']	<span style="color:green">Baseline, Seq, Seq-Rev, Seq-Seq, Seq-Struct</span>	<span style="color:green">>✓----</span><span style="color:goldenrod">|</span><span style="color:red">-----<</span>	GTCTGATCTCGGAAGCTAAGCAGG	.((((....))))...........	YRNA	<span style="background-color:lightgreen">GTCTGATCTCGGAAGCTAAGCAGG</span>	False	False	False	misc-tRF__tRNA-Glu-TTC	True	0.04	2.7725282	9.36835	-6.0556126	0.5703032	RNY3_binpos-81:102	True	0.0	-2.2390907	-3.6773863	1.0437012	7.055959	snoDB0882_binpos-0:26	True	0.0	13.711519	5.234197	10.936821	7.326311	snoDB0262_binpos-48:68	True	0.0	-0.88855267	-0.10134841	6.596388	5.4724655	28S_binpos-2910:2940	True	0.24	5.4480233	10.704414	12.6614895	6.554755
GTCTGATCTCGGAAGCTAAGCAGGG	28S_binpos-2160:2190	True	0.28	0.0	Ensemble	rRNA	5S_binpos-25:50;piR_0568_binpos-1176:1204	piRNA;rRNA	LOCO	True	True	False	['TCGA', 'LC']	<span style="color:green">Baseline, Seq, Seq-Rev, Seq-Seq, Seq-Struct</span>	<span style="color:green">>✓----</span><span style="color:goldenrod">|</span><span style="color:red">-----<</span>	GTCTGATCTCGGAAGCTAAGCAGGG	.((((....))))............	rRNA	<span style="background-color:lightgreen">GTCTGATCTCGGAAGCTAAGCAGGG</span>	False	False	False	28S_binpos-2160:2190	True	0.0	2.4375224	9.042636	3.6738026	-9.557378	RNY3_binpos-81:102	True	0.0	-2.26402	-3.7184412	1.0545661	7.086558	3p-CCA-tRF__MT-TE	True	0.0	13.672414	5.330251	10.412047	7.2970214	snoDB0262_binpos-48:68	True	0.0	-0.9289803	-0.13305369	6.6122437	5.4669933	28S_binpos-2910:2940	True	0.21	5.452147	10.700204	12.656341	6.562464
GTCTGATCTCGGAAGCTAAGCAGGGT	5p-tRF__MT-TY	True	0.28	0.0	Ensemble	tRNA	5S_binpos-25:50;piR_0568_binpos-1176:1204	piRNA;rRNA	LOCO	True	True	False	['TCGA', 'LC']	<span style="color:green">Baseline, Seq, Seq-Rev, Seq-Seq, Seq-Struct</span>	<span style="color:green">>✓----</span><span style="color:goldenrod">|</span><span style="color:red">-----<</span>	GTCTGATCTCGGAAGCTAAGCAGGGT	.((((....)))).............	tRNA	<span style="background-color:lightgreen">GTCTGATCTCGGAAGCTAAGCAGGGT</span>	False	False	False	5p-tRF__MT-TY	True	0.0	2.207328	8.955846	-4.776837	0.9248592	RNY3_binpos-81:102	True	0.0	-2.265839	-3.7304683	1.058641	7.0727158	28S_binpos-3870:3900	True	0.0	13.684721	5.3713207	10.313281	7.2952323	snoDB0262_binpos-48:68	True	0.0	-1.126794	-0.2646782	6.678623	5.3875117	28S_binpos-2910:2940	True	0.21	5.4410334	10.673417	12.648954	6.56487
GTCTGATCTCGGAAGCTAAGCAGGGTC	RNY3_binpos-81:102	True	0.3	0.0	Ensemble	YRNA	5S_binpos-25:50;piR_0568_binpos-1176:1204	piRNA;rRNA	LOCO	False	True	False	['TCGA']	<span style="color:green">Baseline, Seq, Seq-Rev, Seq-Seq, Seq-Struct</span>	<span style="color:green">>✓----</span><span style="color:goldenrod">|</span><span style="color:red">-----<</span>	GTCTGATCTCGGAAGCTAAGCAGGGTC	.((((....))))..............	YRNA	<span style="background-color:lightgreen">GTCTGATCTCGGAAGCTAAGCAGGGTC</span>	False	False	False	RNY4_binpos-0:25	True	0.04	2.129581	8.592153	-4.899124	1.0053712	RNY3_binpos-81:102	True	0.0	-2.2840123	-3.744002	1.058137	7.0733795	snoDB0962_binpos-0:30	True	0.0	13.698531	5.395185	10.277047	7.3019624	snoDB0262_binpos-48:68	True	0.0	-1.2224076	-0.35999438	6.705644	5.3580456	SNHG29__ENST00000578757.5_binpos-570:600	True	0.17	5.4424853	10.676325	12.641208	6.573399
GTCTGATCTCGGAAGCTAAGCAGGGTCG	snoDB0071_binpos-54:74	True	0.3	0.0	Ensemble	snoRNA	5S_binpos-50:75;piR_0568_binpos-1176:1204	piRNA;rRNA	LOCO	False	True	False	['TCGA']	<span style="color:green">Baseline, Seq, Seq-Rev, Seq-Seq, Seq-Struct</span>	<span style="color:green">>✓----</span><span style="color:goldenrod">|</span><span style="color:red">-----<</span>	GTCTGATCTCGGAAGCTAAGCAGGGTCG	....(((((.(.........).))))).	snoRNA	<span style="background-color:lightgreen">GTCTGATCTCGGAAGCTAAGCAGGGTCG</span>	False	False	False	misc-tRF__tRNA-Glu-CTC	True	0.03	1.3473916	8.728217	-4.5889463	0.87362814	snoDB0071_binpos-54:74	True	0.0	-2.2596881	-3.787548	1.0679259	7.0685916	RNY1_binpos-90:113	True	0.0	13.392174	8.41469	7.5715694	5.223311	3p-CCA-tRF__MT-TE	True	0.03	-1.2553849	-0.39362684	6.7298064	5.320999	DCAF17__ENST00000539783.5_binpos-87:116	True	0.14	5.4381123	10.659087	12.651416	6.565227
