## Supplementary material for "TransfoRNA: Navigating the Uncertainties of Small RNA Annotation with an Adaptive Machine Learning Strategy": sequence_annotations.csv (part 133 of 233)

Sequence	Ensemble: predicted sub-class	Ensemble: Is Familiar?	Novelty Threshold	NLD	Model	Ensemble: predicted major-class	KBA	Major RNA Class of KBA	Split	LC	TCGA	AD	Datasets	Models Agreeing on familiarity	NLD vs Novelty	Explanatory Sequence	Secondary Structure	Ensemble Final Prediction	Explanatory Sequence Colored	Random	Fused	KBA HICO	Seq: predicted sub-class	Seq: Is Familiar?	Seq: NLD	Seq: MC_UMAP1	Seq: MC_UMAP2	Seq: SC_UMAP1	Seq: SC_UMAP2	Seq-Seq: predicted sub-class	Seq-Seq: Is Familiar?	Seq-Seq: NLD	Seq-Seq: MC_UMAP1	Seq-Seq: MC_UMAP2	Seq-Seq: SC_UMAP1	Seq-Seq: SC_UMAP2	Seq-Struct: predicted sub-class	Seq-Struct: Is Familiar?	Seq-Struct: NLD	Seq-Struct: MC_UMAP1	Seq-Struct: MC_UMAP2	Seq-Struct: SC_UMAP1	Seq-Struct: SC_UMAP2	Seq-Rev: predicted sub-class	Seq-Rev: Is Familiar?	Seq-Rev: NLD	Seq-Rev: MC_UMAP1	Seq-Rev: MC_UMAP2	Seq-Rev: SC_UMAP1	Seq-Rev: SC_UMAP2	Baseline: predicted sub-class	Baseline: Is Familiar?	Baseline: NLD	Baseline: MC_UMAP1	Baseline: MC_UMAP2	Baseline: SC_UMAP1	Baseline: SC_UMAP2
GTCTGATCTCGGAAGCTAAGCAGGGTCGG	misc-tRF__tRNA-Glu-CTC	True	0.28	0.0	Ensemble	tRNA	5S_binpos-50:75;piR_0568_binpos-1176:1204	piRNA;rRNA	LOCO	False	True	False	['TCGA']	<span style="color:green">Baseline, Seq, Seq-Rev, Seq-Seq, Seq-Struct</span>	<span style="color:green">>✓----</span><span style="color:goldenrod">|</span><span style="color:red">-----<</span>	GTCTGATCTCGGAAGCTAAGCAGGGTCGG	..(((((((.(.........).)))))))	tRNA	<span style="background-color:lightgreen">GTCTGATCTCGGAAGCTAAGCAGGGTCGG</span>	False	False	False	misc-tRF__tRNA-Glu-CTC	True	0.0	1.4920042	8.42413	-4.452571	0.8742672	snoDB0071_binpos-54:74	True	0.0	-2.2600303	-3.7961102	1.0701598	7.0652194	snoDB0962_binpos-0:30	True	0.0	10.90738	2.1876087	7.6054807	5.367769	3p-CCA-tRF__MT-TE	True	0.0	-1.6687871	-0.7781327	7.0762386	4.90397	DCAF17__ENST00000539783.5_binpos-87:116	True	0.14	5.4120946	10.667477	12.655242	6.5693216
GTCTGATCTCGGAAGCTAAGCAGGGTCGGG	DNM3OS__ENST00000648228.1_binpos-0:29	True	0.28	0.0	Ensemble	lncRNA	5S_binpos-50:75;piR_0568_binpos-1176:1204	piRNA;rRNA	LOCO	True	True	False	['TCGA', 'LC']	<span style="color:green">Baseline, Seq, Seq-Rev, Seq-Seq, Seq-Struct</span>	<span style="color:green">>✓----</span><span style="color:goldenrod">|</span><span style="color:red">-----<</span>	GTCTGATCTCGGAAGCTAAGCAGGGTCGGG	..(((((((.(.........).))))))).	lncRNA	<span style="background-color:lightgreen">GTCTGATCTCGGAAGCTAAGCAGGGTCGGG</span>	False	False	False	DNM3OS__ENST00000648228.1_binpos-0:29	True	0.0	2.191014	7.445674	-4.4820695	0.9036903	RNY3_binpos-81:102	True	0.0	-2.2357032	-3.8031063	1.0680124	7.071332	3p-CCA-tRF__MT-TV	True	0.0	13.40643	8.426323	7.2758183	6.5870852	snoDB0935_binpos-0:22	True	0.0	-2.834669	-1.9459035	7.0820885	4.9043994	snoDB0844_binpos-52:72	True	0.17	5.3717246	10.544323	12.640187	6.565284
GTCTGATTATTTAGCAAGACTGAGG	snoDB0962_binpos-60:83	True	0.28	0.0	Ensemble	snoRNA	snoDB0962_binpos-60:83	snoRNA	HICO-Familiar	True	False	False	['LC']	<span style="color:green">Seq, Seq-Rev, Seq-Seq, Seq-Struct</span>	<span style="color:green">>✓----</span><span style="color:goldenrod">|</span><span style="color:red">-----<</span>	GTCTGATTATTTAGCAAGACTGAGG	((((............)))).....	snoRNA	<span style="background-color:lightgreen">GTCTGATTATTTAGCAAGACTGAGG</span>	False	False	True	snoDB0962_binpos-60:83	True	0.0	5.578838	4.0820227	6.611236	3.2265484	snoDB0962_binpos-60:83	True	0.08	0.21945585	-2.786994	9.66659	12.568853	snoDB0962_binpos-60:83	True	0.0	12.066893	5.1249228	-1.7079288	7.0571504	snoDB0962_binpos-60:83	True	0.11	0.71409523	4.0369725	-11.592761	2.4489124	snoDB0342_binpos-27:54	False	0.28	8.647729	14.394685	2.620146	3.4152503
GTCTGCAGGGTAGAGTGAGG	DHX15__ENST00000513092.1_binpos-30:60	False	0.29	0.48	Ensemble	protein_coding	SLC9A4__ENST00000295269.5_binpos-2820:2840	protein_coding	LOCO	True	False	False	['LC']	<span style="color:red">Baseline, Seq, Seq-Rev, Seq-Seq, Seq-Struct</span>	<span style="color:green">>-----</span><span style="color:goldenrod">|</span><span style="color:red">--✗--<</span>	CTGGTGGTCTAGTGGTTAGAG	.(((((...)))))......	Novel	CTGGTG<span style="background-color:lightgreen">GTCT</span><span style="background-color:red">AGTGGT</span><span style="background-color:lightgreen">TAGAG</span>	False	False	False	28S_binpos-4170:4200	False	0.35	3.9151163	8.623161	-7.661516	-4.086684	DHX15__ENST00000513092.1_binpos-30:60	False	0.45	-1.2832967	-1.0286869	6.6323395	7.8209743	DHX15__ENST00000513092.1_binpos-30:60	False	0.48	2.0239096	7.185571	8.200962	3.540944	NOP56__ENST00000462630.5_binpos-27:54	False	0.4	-0.04433155	1.4571468	-1.3179101	3.0783165	28S_binpos-4230:4260	False	0.32	4.971888	4.948426	3.281186	-0.97810453
GTCTGCAGGGTAGAGTGAGGGGA	DHX15__ENST00000513092.1_binpos-30:60	False	0.29	0.45	Ensemble	protein_coding	SLC9A4__ENST00000295269.5_binpos-2820:2840	protein_coding	LOCO	True	False	False	['LC']	<span style="color:red">Baseline, Seq, Seq-Rev, Seq-Seq, Seq-Struct</span>	<span style="color:green">>-----</span><span style="color:goldenrod">|</span><span style="color:red">-✗---<</span>	TGGGCTGTAGTAGCGGGAGGGGTGGGGGT	.(((((...))))).........	Novel	TGGGCTGTAGTAGCGG<span style="background-color:lightgreen">GAGGGG</span>TGGGGGT	False	False	False	SLC12A9__ENST00000487651.5_binpos-3690:3720	False	0.39	4.4508758	8.090228	-7.593603	-4.164833	DHX15__ENST00000513092.1_binpos-30:60	False	0.43	-1.2932588	-0.9800157	6.5399795	8.11851	DHX15__ENST00000513092.1_binpos-30:60	False	0.45	16.320217	-4.121504	11.925008	8.204756	28S_binpos-2430:2460	False	0.39	0.94029176	0.3228343	-1.2272947	3.0327578	NEURL4__ENST00000672757.1_binpos-90:120	False	0.39	5.014748	4.871683	3.2512963	-1.0113274
GTCTGCCCTATCAACTTTCG	18S_binpos-336:364	True	0.3	0.0	Ensemble	rRNA	18S_binpos-336:364	rRNA	HICO-Familiar	True	False	False	['LC']	<span style="color:green">Baseline, Seq, Seq-Rev, Seq-Seq, Seq-Struct</span>	<span style="color:green">>✓----</span><span style="color:goldenrod">|</span><span style="color:red">-----<</span>	GTCTGCCCTATCAACTTTCG	....................	rRNA	<span style="background-color:lightgreen">GTCTGCCCTATCAACTTTCG</span>	False	False	True	18S_binpos-336:364	True	0.17	-3.9256423	2.8748617	4.4748154	-1.3910936	18S_binpos-336:364	True	0.0	-8.183652	0.51407063	17.060863	-0.3915093	18S_binpos-336:364	True	0.13	8.722844	11.912989	14.0353365	4.8986216	18S_binpos-336:364	True	0.13	3.0300622	-0.31323045	-2.780192	12.041147	VMP1__ENST00000592790.1_binpos-3325:3350	True	0.13	6.8915696	14.256379	10.560985	6.361658
GTCTGCCCTATCAACTTTCGA	18S_binpos-336:364	True	0.3	0.05	Ensemble	rRNA	18S_binpos-336:364	rRNA	HICO-Familiar	True	False	False	['LC']	<span style="color:green">Baseline, Seq, Seq-Rev, Seq-Seq, Seq-Struct</span>	<span style="color:green">>✓----</span><span style="color:goldenrod">|</span><span style="color:red">-----<</span>	GTCTGCCCTATCAACTTTCG	.....................	rRNA	<span style="background-color:lightgreen">GTCTGCCCTATCAACTTTCG</span>	False	False	True	18S_binpos-336:364	True	0.09	-3.8912868	2.8398995	4.488513	-1.4123232	18S_binpos-336:364	True	0.05	0.69404113	-2.1323986	17.068258	-0.39683968	18S_binpos-336:364	True	0.09	6.740064	-6.6327553	14.03523	4.898673	18S_binpos-336:364	True	0.09	3.0078602	-0.28628454	-2.7628868	12.056844	18S_binpos-336:364	True	0.09	6.8981657	14.287109	10.567108	6.359859
GTCTGCCCTATCAACTTTCGATG	18S_binpos-336:364	True	0.28	0.04	Ensemble	rRNA	18S_binpos-336:364	rRNA	HICO-Familiar	True	False	False	['LC']	<span style="color:green">Baseline, Seq, Seq-Rev, Seq-Seq, Seq-Struct</span>	<span style="color:green">>✓----</span><span style="color:goldenrod">|</span><span style="color:red">-----<</span>	GTCTGCCCTATCAACTTTCGATGG	.......................	rRNA	<span style="background-color:lightgreen">GTCTGCCCTATCAACTTTCGATG</span>G	False	False	True	18S_binpos-336:364	True	0.04	-3.6180766	2.5831528	4.4978356	-1.418732	18S_binpos-336:364	True	0.12	0.6985525	-2.1791675	17.071737	-0.40435144	18S_binpos-336:364	True	0.04	7.139108	-4.701128	5.053293	19.272577	18S_binpos-336:364	True	0.04	0.058127638	2.3453534	-2.7453208	12.072068	18S_binpos-336:364	True	0.0	6.8906407	14.245544	10.584016	6.3644457
GTCTGCCCTATCAACTTTCGATGG	18S_binpos-336:364	True	0.28	0.0	Ensemble	rRNA	18S_binpos-336:364	rRNA	HICO-Familiar	True	False	False	['LC']	<span style="color:green">Baseline, Seq, Seq-Rev, Seq-Seq, Seq-Struct</span>	<span style="color:green">>✓----</span><span style="color:goldenrod">|</span><span style="color:red">-----<</span>	GTCTGCCCTATCAACTTTCGATGG	.......(((((.......)))))	rRNA	<span style="background-color:lightgreen">GTCTGCCCTATCAACTTTCGATGG</span>	False	False	True	18S_binpos-336:364	True	0.0	0.816714	7.2740803	4.490767	-1.4441345	18S_binpos-336:364	True	0.17	0.74313545	-2.1697774	17.071516	-0.4134926	18S_binpos-336:364	True	0.0	10.172235	1.7783045	13.963385	4.8907714	18S_binpos-336:364	True	0.08	-0.16452375	2.183989	-2.729688	12.082659	5S_binpos-50:75	True	0.04	6.8913007	14.236253	10.609657	6.357187
GTCTGCCCTATCAACTTTCGATGGTA	18S_binpos-336:364	True	0.28	0.0	Ensemble	rRNA	18S_binpos-336:364	rRNA	HICO-Familiar	True	False	False	['LC']	<span style="color:green">Baseline, Seq, Seq-Rev, Seq-Seq, Seq-Struct</span>	<span style="color:green">>✓----</span><span style="color:goldenrod">|</span><span style="color:red">-----<</span>	GTCTGCCCTATCAACTTTCGATGGTA	.......(((((.......)))))..	rRNA	<span style="background-color:lightgreen">GTCTGCCCTATCAACTTTCGATGGTA</span>	False	False	True	18S_binpos-336:364	True	0.04	3.2655888	8.162369	4.453827	-1.4622948	18S_binpos-364:392	True	0.13	0.6247761	-2.140825	17.06711	-0.3986632	18S_binpos-336:364	True	0.04	13.280085	7.8068933	13.96095	4.9135866	18S_binpos-336:364	True	0.0	-0.2338637	2.3188848	-2.6957424	12.094787	5S_binpos-50:75	True	0.12	6.888007	14.234326	10.584516	6.381941
GTCTGCCCTATCAACTTTCGATGGTAGTCG	18S_binpos-364:392	True	0.28	0.03	Ensemble	rRNA	18S_binpos-364:392	rRNA	HICO-Familiar	True	False	False	['LC']	<span style="color:green">Baseline, Seq, Seq-Rev, Seq-Seq, Seq-Struct</span>	<span style="color:green">>✓----</span><span style="color:goldenrod">|</span><span style="color:red">-----<</span>	TCTGCCCTATCAACTTTCGATGGTAGTCG	(.(((((..(((.......)))))))).).	rRNA	<span style="background-color:lightgreen">TCTGCCCTATCAACTTTCGATGGTAGTCG</span>	False	False	True	18S_binpos-364:392	True	0.07	3.9560258	5.8807025	-3.811559	4.2437677	18S_binpos-364:392	True	0.13	0.5431962	-2.1163857	-0.82452637	-1.3536916	18S_binpos-364:392	True	0.07	13.052727	7.855858	7.829119	7.077925	18S_binpos-364:392	True	0.03	-0.9508433	-1.1182352	-2.658281	12.104409	28S_binpos-4590:4620	True	0.23	6.8893566	14.213117	10.594263	6.3534355
GTCTGCCGCTCACCCCTGAGG	UCP3__ENST00000544614.1_binpos-145:174	False	0.29	0.52	Ensemble	protein_coding	JPH3__ENST00000284262.3_binpos-1100:1120	protein_coding	LOCO	True	False	False	['LC']	<span style="color:red">Baseline, Seq, Seq-Rev, Seq-Seq, Seq-Struct</span>	<span style="color:green">>-----</span><span style="color:goldenrod">|</span><span style="color:red">--✗--<</span>	TGCACCGCTCTGAGACCTG	........((((....)))).	Novel	TGCA<span style="background-color:lightgreen">CCGCTC</span><span style="background-color:red">TGAGA</span><span style="background-color:lightgreen">CCTG</span>	False	False	False	ADK__ENST00000673027.1_binpos-29:58	False	0.46	-2.8821933	1.740075	0.14440985	-2.2628114	18S_binpos-224:252	False	0.43	0.49046427	3.0380368	7.353454	3.1450143	UCP3__ENST00000544614.1_binpos-145:174	False	0.52	15.997226	-2.664539	5.9364724	1.187365	UCP3__ENST00000544614.1_binpos-145:174	False	0.43	-0.28119695	0.98524284	0.7250309	5.9384475	COL1A1__ENST00000494334.1_binpos-125:150	False	0.38	4.1281996	11.910102	8.247726	4.8584805
GTCTGCCGTTACTGCCCTGTGGGGCAAGG	DHRS4__ENST00000643517.1_binpos-30:60	False	0.28	0.59	Ensemble	protein_coding	HBB__ENST00000485743.1_binpos-90:120	protein_coding	HICO-Novel	True	False	False	['LC']	<span style="color:red">Baseline, Seq, Seq-Rev, Seq-Seq, Seq-Struct</span>	<span style="color:green">>-----</span><span style="color:goldenrod">|</span><span style="color:red">----✗<</span>	GCCTTGGAATACCGGGTGCTGTAGGCTT	............(((((....)))))...	Novel	<span style="background-color:lightgreen">GCC</span><span style="background-color:red">TTGGAATACCGGGTG</span><span style="background-color:lightgreen">CTGT</span>AGGCTT	False	False	True	snoDB0962_binpos-0:30	False	0.55	1.4878194	4.6005507	-0.9210286	1.2573596	VTRNA1-1__ENST00000363120.1_binpos-52:78	False	0.48	-2.0311556	6.2359266	10.888246	4.2324705	5S_binpos-0:25	False	0.45	14.256748	8.738616	6.1870694	3.8059459	DHRS4__ENST00000643517.1_binpos-30:60	False	0.59	-1.9726125	-2.4575176	-4.360316	5.7632875	28S_binpos-4020:4050	False	0.52	1.9122208	9.046372	8.557975	1.1390604
GTCTGCGCCCTCCCCTCTGT	DHRS4__ENST00000643517.1_binpos-30:60	False	0.28	0.45	Ensemble	protein_coding	SH3PXD2B__ENST00000311601.6_binpos-3948:3976	protein_coding	LOCO	True	False	False	['LC']	<span style="color:red">Baseline, Seq, Seq-Rev, Seq-Seq, Seq-Struct</span>	<span style="color:green">>-----</span><span style="color:goldenrod">|</span><span style="color:red">--✗--<</span>	CCTCTGTTGGCCTCAGTCGCGT	....................	Novel	<span style="background-color:lightgreen">CCTCTGT</span>TGGCCTCAGTCGCGT	False	False	False	DHRS4__ENST00000643517.1_binpos-30:60	False	0.45	-4.3756266	7.24078	0.11495412	-3.253541	45S-18S-head_binpos-1770:1800	False	0.35	-0.48363265	2.8108175	11.361903	8.901554	UCP3__ENST00000544614.1_binpos-145:174	False	0.38	8.2369995	12.724185	3.5646665	9.252154	28S_binpos-3060:3090	False	0.33	3.5641494	1.5110968	1.5594807	6.1146784	COL1A1__ENST00000494334.1_binpos-125:150	False	0.3	2.7966921	6.815076	8.773336	5.620931
GTCTGCGCCCTCCCCTCTGTC	DHRS4__ENST00000643517.1_binpos-30:60	False	0.28	0.52	Ensemble	protein_coding	HSPD1__ENST00000428204.6_binpos-0:25	protein_coding	LOCO	True	False	False	['LC']	<span style="color:red">Baseline, Seq, Seq-Rev, Seq-Seq, Seq-Struct</span>	<span style="color:green">>-----</span><span style="color:goldenrod">|</span><span style="color:red">---✗-<</span>	AGTCCCCTCTGTTGGCCTCAGTCGCGT	.....................	Novel	A<span style="background-color:lightgreen">GTC</span><span style="background-color:red">CCCTCTG</span><span style="background-color:lightgreen">TTGGCCTCAG</span>TCGCGT	False	False	False	DHRS4__ENST00000643517.1_binpos-30:60	False	0.52	-4.2453218	4.0834327	0.104812875	-3.2684193	SLC8A3__ENST00000528359.6_binpos-120:150	False	0.42	-0.4186056	2.6302612	11.379413	8.921531	UCP3__ENST00000544614.1_binpos-145:174	False	0.33	7.6188517	-6.556902	3.546915	9.299225	28S_binpos-3060:3090	False	0.32	2.8191037	1.6068182	1.5884529	6.2159815	28S_binpos-1050:1080	False	0.29	2.7734354	6.7655387	8.702248	5.700131
GTCTGCGGCCATACCACCCTGAACGCGCCC	misc-tRF__tRNA-Glu-CTC	True	0.28	0.0	Ensemble	tRNA	5S_binpos-0:25	rRNA	LOCO	False	True	False	['TCGA']	<span style="color:green">Baseline, Seq, Seq-Rev, Seq-Seq, Seq-Struct</span>	<span style="color:green">>✓----</span><span style="color:goldenrod">|</span><span style="color:red">-----<</span>	GTCTGCGGCCATACCACCCTGAACGCGCCC	...((((..((........))..))))...	tRNA	<span style="background-color:lightgreen">GTCTGCGGCCATACCACCCTGAACGCGCCC</span>	False	False	False	misc-tRF__tRNA-Glu-CTC	True	0.0	-3.3473716	11.830731	-4.0944347	0.9973788	snoDB0625_binpos-0:26	True	0.0	-6.3721676	2.084353	0.3624572	2.9578235	snoDB0991_binpos-0:20	True	0.0	14.8223915	8.014773	7.3233213	6.739447	snoDB0262_binpos-48:68	True	0.0	-4.2485976	0.7541542	-7.826946	3.3584201	28S_binpos-4170:4200	True	0.0	14.143965	-2.0951066	-0.21896647	1.443376
GTCTGCGGCGGCGACTCTGGACGC	snoDB0962_binpos-0:30	True	0.28	0.0	Ensemble	snoRNA	28S_binpos-3210:3240	rRNA	LOCO	False	True	False	['TCGA']	<span style="color:green">Baseline, Seq, Seq-Rev, Seq-Seq, Seq-Struct</span>	<span style="color:green">>✓----</span><span style="color:goldenrod">|</span><span style="color:red">-----<</span>	GTCTGCGGCGGCGACTCTGGACGC	(((.((....))))).........	snoRNA	<span style="background-color:lightgreen">GTCTGCGGCGGCGACTCTGGACGC</span>	False	False	False	snoDB0962_binpos-0:30	True	0.0	-2.5660706	10.145025	-2.5480146	0.5315664	snoDB1049_binpos-48:68	True	0.0	-4.5988264	5.276697	11.5514965	2.5868847	5p-tRF__tRNA-Val-CAC	True	0.0	14.900252	5.159519	10.013911	4.5520773	5p-tRF__tRNA-Gly-TCC	True	0.0	-4.5044274	0.117339075	-1.0404372	8.465924	5p-tRF__tRNA-Arg-TCT	True	0.0	6.285387	10.443756	3.75082	2.1562634
GTCTGCGGCGGCGACTCTGGACGCG	5p-tRF__MT-TL	True	0.28	0.0	Ensemble	tRNA	28S_binpos-3210:3240	rRNA	LOCO	False	True	False	['TCGA']	<span style="color:green">Baseline, Seq, Seq-Rev, Seq-Seq, Seq-Struct</span>	<span style="color:green">>✓----</span><span style="color:goldenrod">|</span><span style="color:red">-----<</span>	GTCTGCGGCGGCGACTCTGGACGCG	(((.((....)))))..........	tRNA	<span style="background-color:lightgreen">GTCTGCGGCGGCGACTCTGGACGCG</span>	False	False	False	5p-tRF__MT-TL	True	0.0	-2.6997502	10.234295	-4.295179	0.027416108	snoDB1049_binpos-48:68	True	0.0	-4.5964303	5.3259315	11.548177	2.5858603	5p-tRF__tRNA-Val-CAC	True	0.0	14.970682	5.726144	9.808416	4.7890024	3p-CCA-tRF__MT-TP	True	0.0	-4.41321	0.19620465	-1.0567471	8.493744	28S_binpos-4680:4710	True	0.0	6.320455	10.4432745	3.7366762	2.1531143
GTCTGCGTGGCCTAATGGA		True	0.28	0.11	Ensemble	lncRNA		lncRNA	LOCO	False	True	False	['TCGA']	<span style="color:green">Baseline, Seq, Seq-Rev, Seq-Seq, Seq-Struct</span>	<span style="color:green">>-✓---</span><span style="color:goldenrod">|</span><span style="color:red">-----<</span>	GGTCGCGTGGCCTAATGGA	(((.....)))........	lncRNA	G<span style="background-color:lightgreen">GTC</span><span style="background-color:red">G</span><span style="background-color:lightgreen">CGTGGCCTAATGGA</span>	False	False	False		True	0.11	3.3123684	8.750865	1.1557393	2.539138	snoDB0642_binpos-26:52	True	0.11	-4.555289	7.0336385	5.754597	-8.950517	SON__ENST00000429093.6_binpos-600:630	True	0.11	1.6736276	5.834993	7.1562486	3.2225127	snoDB0342_binpos-27:54	True	0.16	-2.018317	-5.384905	0.6988178	1.1025327	snoDB0342_binpos-27:54	True	0.0	7.800852	11.845315	1.9472326	5.7060604
GTCTGCTCAGGAGCTGGGGCATGGG	IFI27__ENST00000626577.1_binpos-832:858	False	0.28	0.47	Ensemble	protein_coding	DPM2__ENST00000473360.1_binpos-0:30	protein_coding	HICO-Novel	True	False	False	['LC']	<span style="color:red">Baseline, Seq, Seq-Rev, Seq-Seq, Seq-Struct</span>	<span style="color:green">>-----</span><span style="color:goldenrod">|</span><span style="color:red">--✗--<</span>	CTACTGTGATGAGCTCAGATGGGGAGACTG	...(((((........)))))....	Novel	CTACTGTGATGA<span style="background-color:lightgreen">GCTCAG</span><span style="background-color:red">ATGG</span><span style="background-color:lightgreen">GGAGA</span>CTG	False	False	True	PHLDA3__ENST00000367311.5_binpos-116:145	False	0.43	4.1838317	9.120382	-1.5729057	-1.8938758	PHLDA3__ENST00000367311.5_binpos-116:145	False	0.44	-1.1803232	3.6738713	12.1816025	-0.17601071	snoDB0045_binpos-104:125	False	0.44	15.057151	5.376	7.601524	1.7792847	IFI27__ENST00000626577.1_binpos-832:858	False	0.47	2.0059013	-3.9641888	1.8733485	11.168109	GARS1__ENST00000454308.6_binpos-30:60	False	0.35	-1.3476713	10.362379	11.2023535	6.3695884
GTCTGGAACTCTGAGGTC	snoDB0627_binpos-54:75	True	0.28	0.0	Ensemble	snoRNA	snoDB0627_binpos-54:75	snoRNA	HICO-Familiar	False	True	False	['TCGA']	<span style="color:green">Baseline, Seq, Seq-Rev, Seq-Seq, Seq-Struct</span>	<span style="color:green">>✓----</span><span style="color:goldenrod">|</span><span style="color:red">-----<</span>	GTCTGGAACTCTGAGGTC	..................	snoRNA	<span style="background-color:lightgreen">GTCTGGAACTCTGAGGTC</span>	False	False	True	snoDB0627_binpos-54:75	True	0.0	5.5629654	3.6290705	12.352368	-3.4848948	snoDB0627_binpos-54:75	True	0.0	0.34401	-1.8220887	9.440888	6.8611164	snoDB0627_binpos-54:75	True	0.05	6.5066786	12.252546	6.024998	9.243419	snoDB0627_binpos-54:75	True	0.0	0.582517	5.542154	13.969437	6.247778	snoDB0627_binpos-54:75	True	0.0	4.6647997	5.2755747	7.254193	6.686477
GTCTGGAACTCTGAGGTCC	snoDB0627_binpos-54:75	True	0.28	0.0	Ensemble	snoRNA	snoDB0627_binpos-54:75	snoRNA	HICO-Familiar	False	True	False	['TCGA']	<span style="color:green">Baseline, Seq, Seq-Rev, Seq-Seq, Seq-Struct</span>	<span style="color:green">>✓----</span><span style="color:goldenrod">|</span><span style="color:red">-----<</span>	GTCTGGAACTCTGAGGTCC	....(((.((....)))))	snoRNA	<span style="background-color:lightgreen">GTCTGGAACTCTGAGGTCC</span>	False	False	True	snoDB0627_binpos-54:75	True	0.0	5.7235556	3.4028037	12.353529	-3.484346	snoDB0627_binpos-54:75	True	0.0	0.34177977	-1.8480598	9.437341	6.859464	snoDB0627_binpos-54:75	True	0.0	3.9613442	8.0423975	8.593998	2.015512	snoDB0627_binpos-54:75	True	0.0	0.545062	5.5959325	13.970984	6.2481275	snoDB0627_binpos-54:75	True	0.0	4.6498795	5.2604704	7.225226	6.7244883
GTCTGGCACGGTGAAGAG	28S_binpos-3930:3960	True	0.28	0.1	Ensemble	rRNA	28S_binpos-3930:3960	rRNA	HICO-Familiar	True	False	False	['LC']	<span style="color:green">Seq, Seq-Rev, Seq-Seq, Seq-Struct</span>	<span style="color:green">>-✓---</span><span style="color:goldenrod">|</span><span style="color:red">-----<</span>	AGTCTGGCACGGTGAAGAGA	..................	rRNA	A<span style="background-color:lightgreen">GTCTGGCACGGTGAAGAG</span>A	False	False	True	28S_binpos-3930:3960	True	0.1	-0.050594345	6.9421234	-6.970987	-2.55618	28S_binpos-3930:3960	True	0.16	-0.8533959	1.4815006	0.16723041	5.425053	28S_binpos-3930:3960	True	0.16	7.8556395	14.193812	8.395566	10.912188	misc-tRF__tRNA-Gln-CTG	True	0.16	-2.2919354	0.75873667	-0.6572366	1.0097355	28S_binpos-390:420	False	0.28	5.891088	10.7922	8.772094	3.5035985
GTCTGGCACGGTGAAGAGA	28S_binpos-3930:3960	True	0.28	0.05	Ensemble	rRNA	28S_binpos-3930:3960	rRNA	HICO-Familiar	True	False	False	['LC']	<span style="color:green">Baseline, Seq, Seq-Rev, Seq-Seq, Seq-Struct</span>	<span style="color:green">>✓----</span><span style="color:goldenrod">|</span><span style="color:red">-----<</span>	AGTCTGGCACGGTGAAGAGA	...................	rRNA	A<span style="background-color:lightgreen">GTCTGGCACGGTGAAGAGA</span>	False	False	True	28S_binpos-3930:3960	True	0.05	-0.14634974	6.7575946	-6.975061	-2.5673778	28S_binpos-3930:3960	True	0.17	-0.68938845	1.4281616	0.1716624	5.420648	28S_binpos-3930:3960	True	0.16	7.852325	14.114096	8.381673	10.908104	28S_binpos-3930:3960	True	0.21	-2.2733757	0.8023465	-0.6264466	0.9914665	28S_binpos-390:420	True	0.24	5.9006753	10.781526	8.771273	3.4987392
GTCTGGCACGGTGAAGAGAC	28S_binpos-3930:3960	True	0.28	0.09	Ensemble	rRNA	28S_binpos-3930:3960	rRNA	HICO-Familiar	True	False	False	['LC']	<span style="color:green">Baseline, Seq, Seq-Rev, Seq-Seq, Seq-Struct</span>	<span style="color:green">>-✓---</span><span style="color:goldenrod">|</span><span style="color:red">-----<</span>	TAGTCTGGCACGGTGAAGAGAC	((((............))))	rRNA	TA<span style="background-color:lightgreen">GTCTGGCACGGTGAAGAGAC</span>	False	False	True	28S_binpos-3930:3960	True	0.09	-0.32461777	6.7382436	-6.97456	-2.5740898	28S_binpos-3930:3960	True	0.13	-3.8790116	0.83878356	0.15595947	5.4407177	28S_binpos-3930:3960	True	0.1	2.488403	7.907529	8.382368	10.880662	28S_binpos-3930:3960	True	0.13	-4.3726535	1.3969998	-0.5078641	0.98703873	28S_binpos-390:420	True	0.2	5.9033203	10.816489	8.785612	3.4810488
GTCTGGCACGGTGAAGAGACA	28S_binpos-3930:3960	True	0.3	0.09	Ensemble	rRNA	28S_binpos-3930:3960	rRNA	HICO-Familiar	True	False	False	['LC']	<span style="color:green">Baseline, Seq, Seq-Rev, Seq-Seq, Seq-Struct</span>	<span style="color:green">>-✓---</span><span style="color:goldenrod">|</span><span style="color:red">-----<</span>	GTCTGGCACGGTGAAGAGACATG	((((............)))).	rRNA	<span style="background-color:lightgreen">GTCTGGCACGGTGAAGAGACA</span>TG	False	False	True	28S_binpos-3930:3960	True	0.14	-1.1105202	4.749611	-6.9938636	-2.5966454	28S_binpos-3930:3960	True	0.09	-0.98032886	-2.4327736	0.16150726	5.4385843	28S_binpos-3930:3960	True	0.09	15.879654	-2.5049357	8.386255	10.8644085	28S_binpos-3930:3960	True	0.16	0.55833226	1.1203656	-0.46994162	0.9891069	MAFB__ENST00000373313.3_binpos-630:660	True	0.16	5.901369	10.816987	8.779883	3.4883528
GTCTGGCACGGTGAAGAGACATG	28S_binpos-3930:3960	True	0.28	0.0	Ensemble	rRNA	28S_binpos-3930:3960	rRNA	HICO-Familiar	True	False	False	['LC']	<span style="color:green">Baseline, Seq, Seq-Rev, Seq-Seq, Seq-Struct</span>	<span style="color:green">>✓----</span><span style="color:goldenrod">|</span><span style="color:red">-----<</span>	GTCTGGCACGGTGAAGAGACATG	((((............))))...	rRNA	<span style="background-color:lightgreen">GTCTGGCACGGTGAAGAGACATG</span>	False	False	True	28S_binpos-3930:3960	True	0.0	1.2317586	-0.119560055	-7.0280924	-2.6497977	28S_binpos-3930:3960	True	0.0	-1.0363213	-2.449538	0.14282027	5.4848948	28S_binpos-3930:3960	True	0.09	13.269912	-2.7205176	11.384463	5.844297	28S_binpos-3930:3960	True	0.15	0.8573191	2.910109	-0.42352408	0.9935676	28S_binpos-3930:3960	True	0.08	5.905092	10.801943	8.790027	3.4939783
GTCTGGCACGGTGAAGAGACATGAG	28S_binpos-3930:3960	True	0.29	0.07	Ensemble	rRNA	28S_binpos-3930:3960	rRNA	HICO-Familiar	True	False	False	['LC']	<span style="color:green">Baseline, Seq, Seq-Rev, Seq-Seq, Seq-Struct</span>	<span style="color:green">>-✓---</span><span style="color:goldenrod">|</span><span style="color:red">-----<</span>	TAGTCTGGCACGGTGAAGAGACATGAG	((((............)))).....	rRNA	TA<span style="background-color:lightgreen">GTCTGGCACGGTGAAGAGACATGAG</span>	False	False	True	28S_binpos-3930:3960	True	0.08	4.865421	2.9607506	-7.033719	-2.6535509	28S_binpos-3930:3960	True	0.08	-1.0774577	-2.5294232	0.10677863	5.5400925	28S_binpos-3930:3960	True	0.07	11.722562	4.0960937	8.409434	10.869307	28S_binpos-3930:3960	True	0.07	0.71273285	2.9291167	-0.38772836	1.004925	28S_binpos-3930:3960	True	0.0	5.892231	10.808264	8.804915	3.4669378
GTCTGGCACGGTGAAGAGACATGAGA	28S_binpos-3930:3960	True	0.28	0.04	Ensemble	rRNA	28S_binpos-3930:3960	rRNA	HICO-Familiar	True	False	False	['LC']	<span style="color:green">Baseline, Seq, Seq-Rev, Seq-Seq, Seq-Struct</span>	<span style="color:green">>✓----</span><span style="color:goldenrod">|</span><span style="color:red">-----<</span>	GTCTGGCACGGTGAAGAGACATGAGAG	((((............))))......	rRNA	<span style="background-color:lightgreen">GTCTGGCACGGTGAAGAGACATGAGA</span>G	False	False	True	28S_binpos-3930:3960	True	0.12	5.1646557	3.2280576	-7.032375	-2.6587722	28S_binpos-3930:3960	True	0.12	-1.0961123	-2.5270367	0.09754842	5.550704	28S_binpos-3930:3960	True	0.07	11.70826	4.085516	8.406963	10.870564	28S_binpos-3930:3960	True	0.04	0.4377372	3.4388516	-0.3608824	1.0302483	28S_binpos-3930:3960	True	0.04	5.9153433	10.872675	8.804841	3.4552712
GTCTGGCACGGTGAAGAGACATGAGAG	28S_binpos-3930:3960	True	0.28	0.0	Ensemble	rRNA	28S_binpos-3930:3960	rRNA	HICO-Familiar	True	False	False	['LC']	<span style="color:green">Baseline, Seq, Seq-Rev, Seq-Seq, Seq-Struct</span>	<span style="color:green">>✓----</span><span style="color:goldenrod">|</span><span style="color:red">-----<</span>	GTCTGGCACGGTGAAGAGACATGAGAG	((((............)))).......	rRNA	<span style="background-color:lightgreen">GTCTGGCACGGTGAAGAGACATGAGAG</span>	False	False	True	28S_binpos-3930:3960	True	0.15	5.308777	3.4547389	-7.0363326	-2.6488142	28S_binpos-3930:3960	True	0.07	-1.1069884	-2.5461845	0.094390966	5.554179	28S_binpos-3930:3960	True	0.04	11.701561	4.1322627	8.408263	10.864269	28S_binpos-3930:3960	True	0.0	0.35056627	3.4772217	-0.36442536	1.0261877	28S_binpos-3930:3960	True	0.07	5.904538	10.837476	8.79674	3.436979
GTCTGGCACGGTGAAGAGACATGAGAGG	28S_binpos-3930:3960	True	0.29	0.0	Ensemble	rRNA	28S_binpos-3930:3960	rRNA	HICO-Familiar	True	False	False	['LC']	<span style="color:green">Baseline, Seq, Seq-Rev, Seq-Seq, Seq-Struct</span>	<span style="color:green">>✓----</span><span style="color:goldenrod">|</span><span style="color:red">-----<</span>	GTCTGGCACGGTGAAGAGACATGAGAGG	((((............))))........	rRNA	<span style="background-color:lightgreen">GTCTGGCACGGTGAAGAGACATGAGAGG</span>	False	False	True	28S_binpos-3930:3960	True	0.14	5.3263655	3.561032	-7.056402	-2.678112	28S_binpos-3930:3960	True	0.07	-1.1331408	-2.5521264	0.08199388	5.5566983	28S_binpos-3930:3960	True	0.0	11.700973	4.13869	8.403121	10.85999	28S_binpos-3930:3960	True	0.04	0.3280434	3.5004406	-0.36660096	1.0551997	28S_binpos-1830:1860	True	0.11	5.9054255	10.841836	8.807927	3.436442
GTCTGGCACGGTGAAGAGACATGAGAGGT	28S_binpos-3930:3960	True	0.29	0.03	Ensemble	rRNA	28S_binpos-3930:3960	rRNA	HICO-Familiar	True	False	False	['LC']	<span style="color:green">Baseline, Seq, Seq-Rev, Seq-Seq, Seq-Struct</span>	<span style="color:green">>✓----</span><span style="color:goldenrod">|</span><span style="color:red">-----<</span>	TCTGGCACGGTGAAGAGACATGAGAGGT	((((............)))).........	rRNA	<span style="background-color:lightgreen">TCTGGCACGGTGAAGAGACATGAGAGGT</span>	False	False	True	28S_binpos-3930:3960	True	0.17	4.993058	3.4897006	-7.067737	-2.7198234	28S_binpos-3930:3960	True	0.1	-1.0815675	-2.618851	0.08233159	5.552326	28S_binpos-3930:3960	True	0.03	11.696776	4.138941	8.371836	10.818001	28S_binpos-3930:3960	True	0.03	0.43635374	3.416676	-0.35079288	1.0160632	28S_binpos-1830:1860	True	0.14	5.900317	10.830447	8.816318	3.439349
GTCTGGCACGGTGAAGAGACATGAGAGGTG	28S_binpos-3930:3960	True	0.29	0.07	Ensemble	rRNA	28S_binpos-3930:3960	rRNA	HICO-Familiar	True	False	False	['LC']	<span style="color:green">Baseline, Seq, Seq-Rev, Seq-Seq, Seq-Struct</span>	<span style="color:green">>-✓---</span><span style="color:goldenrod">|</span><span style="color:red">-----<</span>	TCTGGCACGGTGAAGAGACATGAGAGGT	((((............))))..........	rRNA	<span style="background-color:lightgreen">TCTGGCACGGTGAAGAGACATGAGAGGT</span>	False	False	True	28S_binpos-3930:3960	True	0.13	4.293331	3.6490006	-7.0874257	-2.7197964	28S_binpos-3930:3960	True	0.13	-1.0689162	-2.587463	0.075162835	5.575789	28S_binpos-3930:3960	True	0.07	11.699104	4.1428304	8.395678	10.852492	28S_binpos-3930:3960	True	0.07	0.5414988	3.3882833	-0.3487799	1.0123191	28S_binpos-1830:1860	True	0.17	5.9186735	10.8334255	8.807515	3.457772
GTCTGGGAGCTGCTGTCCTTG	CHUK__ENST00000370397.8_binpos-30:60	False	0.3	0.48	Ensemble	protein_coding	TMEM86B__ENST00000585416.1_binpos-150:180	protein_coding	HICO-Novel	True	False	False	['LC']	<span style="color:red">Baseline, Seq, Seq-Rev, Seq-Seq, Seq-Struct</span>	<span style="color:green">>-----</span><span style="color:goldenrod">|</span><span style="color:red">--✗--<</span>	TTCCTTGGCTGTGTCTGAGC	....((((.......))))..	Novel	T<span style="background-color:lightgreen">TCCTTG</span>GCTGTGTCTGAGC	False	False	True	PMEL__ENST00000549564.1_binpos-390:420	False	0.43	0.42296228	-0.8510718	-0.36625242	-2.8558242	CHUK__ENST00000370397.8_binpos-30:60	False	0.48	-1.719587	4.070095	7.9550114	3.6825793	UCP3__ENST00000544614.1_binpos-145:174	False	0.38	15.005313	-2.1741836	7.712754	1.510053	INO80D__ENST00000637545.1_binpos-87:116	False	0.32	5.589597	-0.7964757	-0.35512024	5.7045608	18S_binpos-1764:1792	False	0.33	5.4783373	7.0351386	8.615285	5.2438607
GTCTGGGAGCTGCTGTCCTTGA	EEF1A1__ENST00000679031.1_binpos-20:40	False	0.28	0.54	Ensemble	protein_coding	TMEM86B__ENST00000585416.1_binpos-150:180	protein_coding	HICO-Novel	True	False	False	['LC']	<span style="color:red">Baseline, Seq, Seq-Rev, Seq-Seq, Seq-Struct</span>	<span style="color:green">>-----</span><span style="color:goldenrod">|</span><span style="color:red">---✗-<</span>	GGAACCACGCTGCTTGAGGCTCTG	.((.((((.......)))).))	Novel	GGAACCAC<span style="background-color:lightgreen">GCTGCT</span>TGAGGCTCTG	False	False	True	EEF1A1__ENST00000679031.1_binpos-20:40	False	0.54	0.78473806	-1.2432059	-0.5285795	-2.5502133	RACK1__ENST00000514318.1_binpos-280:308	False	0.45	-1.5604191	4.0221148	7.95217	3.750684	snoDB1168_binpos-0:35	False	0.48	5.3706203	-12.501364	10.889281	7.9752245	misc-tRF__tRNA-Gln-CTG	False	0.32	2.4323976	1.6230595	-0.28288072	5.5710793	18S_binpos-1764:1792	False	0.36	5.4800224	7.0062046	8.605981	5.2795043
GTCTGGTCCGAAGGTAGT	RNY1_binpos-0:30	True	0.28	0.06	Ensemble	YRNA	RNY1_binpos-0:30	YRNA	LOCO	True	False	False	['LC']	<span style="color:green">Baseline, Seq, Seq-Rev, Seq-Seq</span>	<span style="color:green">>-✓---</span><span style="color:goldenrod">|</span><span style="color:red">-----<</span>	GGCTGGTCCGAAGGTAGT	..................	YRNA	GG<span style="background-color:lightgreen">CTGGTCCGAAGGTAGT</span>	False	False	False	RNY1_binpos-0:30	True	0.06	9.801659	5.5393887	-9.119347	6.2579975	RNY1_binpos-0:30	True	0.06	9.649289	1.6323165	6.8587646	-6.9259396	28S_binpos-1560:1590	False	0.52	7.300154	13.916539	6.8233113	8.707685	RNY1_binpos-0:30	True	0.06	9.69323	-1.1003464	-13.00956	5.224495	snoDB1049_binpos-48:68	True	0.06	4.284569	1.2092788	-0.4854889	4.1134195
GTCTGGTCCGAAGGTAGTG	RNY1_binpos-0:30	True	0.28	0.11	Ensemble	YRNA	RNY1_binpos-0:30	YRNA	LOCO	True	False	False	['LC']	<span style="color:green">Baseline, Seq, Seq-Rev, Seq-Seq, Seq-Struct</span>	<span style="color:green">>-✓---</span><span style="color:goldenrod">|</span><span style="color:red">-----<</span>	GGCTGGTCCGAAGGTAGT	...................	YRNA	GG<span style="background-color:lightgreen">CTGGTCCGAAGGTAGT</span>	False	False	False	RNY1_binpos-0:30	True	0.11	9.936035	5.529162	-9.133223	6.2485185	RNY1_binpos-0:30	True	0.11	9.654555	1.6325195	6.8592377	-6.9278574	RNY1_binpos-0:30	True	0.18	7.4792566	11.253646	6.760145	8.573338	RNY1_binpos-0:30	True	0.11	9.722096	-1.1156554	-13.013091	5.2280955	snoDB1049_binpos-48:68	True	0.11	4.2717566	1.1843127	-0.4913812	4.1049795
GTCTGGTCCGAAGGTAGTGAGTT	RNY1_binpos-0:30	True	0.28	0.04	Ensemble	YRNA	RNY1_binpos-0:30	YRNA	LOCO	True	True	False	['TCGA', 'LC']	<span style="color:green">Baseline, Seq, Seq-Rev, Seq-Seq, Seq-Struct</span>	<span style="color:green">>✓----</span><span style="color:goldenrod">|</span><span style="color:red">-----<</span>	GGCTGGTCCGAAGGTAGTGAGTT	.......................	YRNA	GG<span style="background-color:lightgreen">CTGGTCCGAAGGTAGTGAGTT</span>	False	False	False	RNY1_binpos-0:30	True	0.04	10.61486	5.4976435	-9.118167	6.2567215	RNY1_binpos-0:30	True	0.04	9.68459	1.6421334	6.8635764	-6.934015	RNY1_binpos-0:30	True	0.04	5.169288	-3.4666975	6.168043	18.27938	RNY1_binpos-0:30	True	0.04	10.00826	-1.2534424	-13.009617	5.220009	snoDB0437_binpos-60:90	True	0.0	4.2077622	1.1045438	-0.50917584	4.099301
GTCTGGTCCGAAGGTAGTGAGTTATCTCAA	RNY1_binpos-0:30	True	0.3	0.07	Ensemble	YRNA	RNY1_binpos-0:30	YRNA	LOCO	True	False	False	['LC']	<span style="color:green">Baseline, Seq, Seq-Rev, Seq-Seq, Seq-Struct</span>	<span style="color:green">>-✓---</span><span style="color:goldenrod">|</span><span style="color:red">-----<</span>	GGCTGGTCCGAAGGTAGTGAGTTATCTCA	.................((((....)))).	YRNA	GG<span style="background-color:lightgreen">CTGGTCCGAAGGTAGTGAGTTATCTCA</span>	False	False	False	RNY1_binpos-0:30	True	0.13	10.8889265	5.3507714	-9.168143	6.172184	RNY1_binpos-0:30	True	0.07	10.024704	1.359407	6.922526	-6.977599	RNY1_binpos-0:30	True	0.07	4.057705	11.944503	5.8131475	7.3082085	RNY1_binpos-0:30	True	0.27	10.165096	-1.3140827	-12.97283	5.181352	MT-ND1__ENST00000361390.2_binpos-330:360	True	0.07	-1.3413395	17.768017	-0.8826394	4.2074695
GTCTGGTCCGATGGTAGTGGGTTATCAGA	RNY4_binpos-0:25	True	0.28	0.0	Ensemble	YRNA	RNY4_binpos-0:25	YRNA	LOCO	False	True	False	['TCGA']	<span style="color:green">Baseline, Seq, Seq-Rev, Seq-Seq, Seq-Struct</span>	<span style="color:green">>✓----</span><span style="color:goldenrod">|</span><span style="color:red">-----<</span>	GTCTGGTCCGATGGTAGTGGGTTATCAGA	.((((((((.((....)).))..))))))	YRNA	<span style="background-color:lightgreen">GTCTGGTCCGATGGTAGTGGGTTATCAGA</span>	False	False	False	RNY4_binpos-0:25	True	0.0	10.858439	5.4492683	-5.52082	1.6378938	5p-tRF__tRNA-Gly-TCC	True	0.0	9.992989	1.2770368	2.6402266	7.1128616	28S_binpos-1560:1590	True	0.0	13.813145	14.285758	8.563595	6.2777696	RNY4_binpos-0:25	True	0.0	10.156752	-1.2870991	9.069894	0.28416723	RNY3_binpos-81:102	True	0.0	3.865363	1.0903786	-0.51946187	3.8479369
GTCTGGTCCGATGGTAGTGGGTTATCAGAA	RNY4_binpos-0:25	True	0.28	0.03	Ensemble	YRNA	RNY4_binpos-0:25	YRNA	LOCO	True	False	False	['LC']	<span style="color:green">Baseline, Seq, Seq-Rev, Seq-Seq, Seq-Struct</span>	<span style="color:green">>✓----</span><span style="color:goldenrod">|</span><span style="color:red">-----<</span>	GTCTGGTCCGATGGTAGTGGGTTATCAGA	.((((((((.((....)).))..)))))).	YRNA	<span style="background-color:lightgreen">GTCTGGTCCGATGGTAGTGGGTTATCAGA</span>	False	False	False	RNY4_binpos-0:25	True	0.03	10.831303	5.431686	-5.5692534	1.6977876	5p-tRF__tRNA-Gly-TCC	True	0.03	9.998897	1.2959733	2.6317947	7.10782	5p-tRF__tRNA-His-GTG	True	0.03	12.54044	14.674529	8.536164	7.2282796	RNY4_binpos-0:25	True	0.03	10.108711	-1.2532266	9.072485	0.2814927	18S_binpos-140:168	True	0.03	-6.796985	1.2799059	-1.0329522	3.8513703
GTCTGGTTAATTCCGATAACG	18S_binpos-1344:1372	True	0.28	0.0	Ensemble	rRNA	18S_binpos-1344:1372	rRNA	HICO-Familiar	True	False	False	['LC']	<span style="color:green">Baseline, Seq, Seq-Rev, Seq-Seq, Seq-Struct</span>	<span style="color:green">>✓----</span><span style="color:goldenrod">|</span><span style="color:red">-----<</span>	GTCTGGTTAATTCCGATAACG	(((.((......)))))....	rRNA	<span style="background-color:lightgreen">GTCTGGTTAATTCCGATAACG</span>	False	False	True	18S_binpos-1344:1372	True	0.0	-1.8570158	7.130904	9.312818	-1.6360375	18S_binpos-1344:1372	True	0.05	-0.43462223	0.31092244	14.145655	-1.3577915	18S_binpos-1344:1372	True	0.0	17.498528	-1.8423163	13.93472	1.5885156	18S_binpos-1344:1372	True	0.05	-2.5376542	-2.207554	4.3275356	-5.357628	28S_binpos-1590:1620	True	0.1	7.144972	-3.180492	6.0058126	7.7845135
GTCTGGTTAATTCCGATAACGAACG	18S_binpos-1372:1400	True	0.3	0.0	Ensemble	rRNA	18S_binpos-1372:1400	rRNA	HICO-Familiar	True	False	False	['LC']	<span style="color:green">Baseline, Seq, Seq-Rev, Seq-Seq, Seq-Struct</span>	<span style="color:green">>✓----</span><span style="color:goldenrod">|</span><span style="color:red">-----<</span>	GTCTGGTTAATTCCGATAACGAACG	(((.((......)))))........	rRNA	<span style="background-color:lightgreen">GTCTGGTTAATTCCGATAACGAACG</span>	False	False	True	18S_binpos-1344:1372	True	0.04	-0.8322718	6.2881756	9.3135195	-1.6233634	18S_binpos-1372:1400	True	0.0	-0.37738144	0.30738145	5.668974	-2.7645028	18S_binpos-1372:1400	True	0.04	14.197825	5.7648854	13.913691	1.6041758	18S_binpos-1372:1400	True	0.0	-1.8707455	-0.8866556	4.254437	-5.3848524	18S_binpos-1344:1372	True	0.11	7.1325808	-3.1649218	6.0037675	7.721087
GTCTGGTTAATTCCGATAACGAACGAG	18S_binpos-1372:1400	True	0.28	0.0	Ensemble	rRNA	18S_binpos-1372:1400	rRNA	HICO-Familiar	True	False	False	['LC']	<span style="color:green">Baseline, Seq, Seq-Rev, Seq-Seq, Seq-Struct</span>	<span style="color:green">>✓----</span><span style="color:goldenrod">|</span><span style="color:red">-----<</span>	GTCTGGTTAATTCCGATAACGAACGAG	(((.((......)))))..........	rRNA	<span style="background-color:lightgreen">GTCTGGTTAATTCCGATAACGAACGAG</span>	False	False	True	18S_binpos-1372:1400	True	0.0	-2.638291	10.653214	9.31558	-1.6077209	18S_binpos-1372:1400	True	0.07	-0.38779712	0.24610943	5.639098	-2.7728908	18S_binpos-1372:1400	True	0.0	14.089685	5.7057643	13.903551	1.6088902	18S_binpos-1372:1400	True	0.07	-2.0409021	-0.8202413	4.2170434	-5.3985925	18S_binpos-1344:1372	True	0.04	7.1331315	-3.155993	5.998749	7.730007
GTCTGGTTAATTCCGATAACGAACGAGA	18S_binpos-1372:1400	True	0.28	0.04	Ensemble	rRNA	18S_binpos-1372:1400	rRNA	HICO-Familiar	True	False	False	['LC']	<span style="color:green">Baseline, Seq, Seq-Rev, Seq-Seq, Seq-Struct</span>	<span style="color:green">>✓----</span><span style="color:goldenrod">|</span><span style="color:red">-----<</span>	GTCTGGTTAATTCCGATAACGAACGAG	.(((.(((.............))).)))	rRNA	<span style="background-color:lightgreen">GTCTGGTTAATTCCGATAACGAACGAG</span>	False	False	True	18S_binpos-1372:1400	True	0.04	-2.9064608	10.401179	9.31327	-1.6051705	18S_binpos-1372:1400	True	0.11	-0.42840624	0.24751051	5.6295595	-2.7786124	18S_binpos-1372:1400	True	0.04	13.688274	8.112721	8.365527	8.794894	18S_binpos-1372:1400	True	0.07	-2.0869763	-0.77583563	4.214019	-5.400375	18S_binpos-1372:1400	True	0.0	7.1332245	-3.1604257	6.020395	7.74346
GTCTGGTTTCCTACTTTATGG	snoDB0464_binpos-116:139	True	0.28	0.24	Ensemble	snoRNA	mir-142	miRNA	LOCO	False	True	False	['TCGA']	<span style="color:green">Seq, Seq-Seq</span>	<span style="color:green">>----✓</span><span style="color:goldenrod">|</span><span style="color:red">-----<</span>	TAGTGTTTCCTACTTTATG	.....................	snoRNA	TA<span style="background-color:lightgreen">GT</span><span style="background-color:red">GTT</span><span style="background-color:lightgreen">TCCTACTTTATG</span>	False	False	False	snoDB0464_binpos-116:139	True	0.24	-3.385874	1.5525659	-5.2245307	10.620069	MIR142HG__ENST00000579003.2_binpos-1260:1290	True	0.29	2.9752061	1.1773934	6.6243773	-5.8463025	RNY1_binpos-90:113	False	0.46	6.436767	-6.719811	4.9521604	8.563518	RNY4_binpos-75:96	False	0.48	4.0336566	-3.1079566	-2.102362	15.349527	18S_binpos-112:140	False	0.36	4.2641387	-4.792715	-2.1902478	5.221184
GTCTGGTTTCCTACTTTATGGA	RNY1_binpos-90:113	True	0.29	0.21	Ensemble	YRNA	mir-142	miRNA	LOCO	False	True	False	['TCGA']	<span style="color:green">Seq-Seq, Seq-Struct</span>	<span style="color:green">>---✓-</span><span style="color:goldenrod">|</span><span style="color:red">-----<</span>	GTAGTGTTTCCTACTTTATGGATG	........(((........)))	YRNA	<span style="background-color:lightgreen">GT</span><span style="background-color:red">AGT</span><span style="background-color:lightgreen">GTTTCCTACTTTATGGA</span>TG	False	False	False	snoDB0464_binpos-116:139	False	0.41	-2.9616868	0.5708746	-5.202748	10.633559	18S_binpos-1708:1736	True	0.23	2.86794	1.0046148	6.6235833	-5.8467298	RNY1_binpos-90:113	True	0.21	5.642517	-12.243446	4.350013	6.094887	RNY4_binpos-75:96	False	0.45	4.1157722	-3.2543714	-2.1422935	15.387819	18S_binpos-112:140	False	0.32	4.2648134	-4.7925963	-2.2210188	5.1900277
GTCTGTAGTAGATTGTATAGTT	let-7f-5p	True	0.3	0.18	Ensemble	miRNA	no_annotation	no_annotation	no_annotation	False	True	False	['TCGA']	<span style="color:green">Baseline, Seq, Seq-Rev, Seq-Seq, Seq-Struct</span>	<span style="color:green">>---✓-</span><span style="color:goldenrod">|</span><span style="color:red">-----<</span>	TGAGGTAGTAGATTGTATAGTT	..(((((........)))))..	miRNA	TGAG<span style="background-color:lightgreen">GTAGTAGATTGTATAGTT</span>	False	False	False		True	0.23	-1.7386818	-0.22031617	-0.34209985	10.71839	let-7f-5p	True	0.18	4.303601	-5.8794117	2.574145	-4.4451227	let-7f-5p	True	0.18	13.861277	-6.670796	12.973881	1.0813892	let-7f-5p	True	0.18	-9.11145	-2.93947	6.7450833	1.7708669	let-7f-5p	True	0.18	11.842069	-0.8275653	5.492283	-3.1271412
GTCTGTAGTAGGTTGTATAG	5S_binpos-50:75	True	0.3	0.15	Ensemble	rRNA	TMEM154__ENST00000304385.8_binpos-9912:9936;piR_0872_binpos-5068:5096	piRNA;protein_coding	LOCO	False	True	False	['TCGA']	<span style="color:green">Baseline, Seq, Seq-Seq, Seq-Struct</span>	<span style="color:green">>--✓--</span><span style="color:goldenrod">|</span><span style="color:red">-----<</span>	TGATGTAGTAGGTTGTATAG	..(((((........)))))	rRNA	TGA<span style="background-color:lightgreen">TGTAGTAGGTTGTATAG</span>	False	False	False	misc-tRF__tRNA-His-GTG	True	0.24	3.776432	9.336498	-0.64174	10.669258	5S_binpos-50:75	True	0.15	3.6890001	-7.6641345	2.1980155	-3.6978333	5p-tRF__tRNA-Asp-GTC	True	0.19	2.9946218	6.3790526	11.461279	4.9025764	let-7a-5p	False	0.36	6.0338173	-5.0238805	-5.188865	13.006049	5p-tRF__MT-TL	True	0.1	11.85286	-0.8145651	5.717393	-3.122131
GTCTGTAGTAGGTTGTATAGT	let-7a-5p	True	0.3	0.14	Ensemble	miRNA	piR_0872_binpos-5068:5096	piRNA	LOCO	False	True	False	['TCGA']	<span style="color:green">Baseline, Seq, Seq-Rev, Seq-Seq, Seq-Struct</span>	<span style="color:green">>--✓--</span><span style="color:goldenrod">|</span><span style="color:red">-----<</span>	TGACGTAGTAGGTTGTATAGT	..(((((........))))).	miRNA	TGAC<span style="background-color:lightgreen">GTAGTAGGTTGTATAGT</span>	False	False	False	5p-tRF__tRNA-Asp-GTC	True	0.19	3.8979583	9.369445	-0.6401591	10.675655	let-7a-5p	True	0.14	3.7050126	-7.66157	2.1958923	-3.6963103	5p-tRF__tRNA-Asp-GTC	True	0.14	15.519603	-2.2440803	11.468002	4.8800836	let-7a-5p	True	0.23	6.041116	-5.0107565	-5.1661534	12.988296	5p-tRF__MT-TL	True	0.14	11.864118	-0.8242303	5.70156	-3.1359026
GTCTGTAGTAGGTTGTATAGTT	let-7a-5p	True	0.3	0.18	Ensemble	miRNA	piR_0872_binpos-5068:5096	piRNA	LOCO	False	True	False	['TCGA']	<span style="color:green">Baseline, Seq-Rev, Seq-Seq, Seq-Struct</span>	<span style="color:green">>---✓-</span><span style="color:goldenrod">|</span><span style="color:red">-----<</span>	TGAGGTAGTAGGTTGTATAGTT	..(((((........)))))..	miRNA	TGAG<span style="background-color:lightgreen">GTAGTAGGTTGTATAGTT</span>	False	False	False	misc-tRF__tRNA-His-GTG	False	0.39	4.013244	9.399778	-0.64524	10.674753	let-7a-5p	True	0.18	3.7014816	-7.656625	2.1859205	-3.6910362	5p-tRF__tRNA-Asp-GTC	True	0.18	14.20134	-6.9850855	12.943061	1.0203134	let-7a-5p	True	0.18	6.050105	-5.0246916	-5.16073	12.993738	let-7a-5p	True	0.18	11.895432	-0.80717534	5.693099	-3.1346064
GTCTGTAGTAGGTTGTGTGG	5p-tRF__MT-TK	True	0.28	0.25	Ensemble	tRNA	STK31__ENST00000354639.7_binpos-0:30	protein_coding	LOCO	False	True	False	['TCGA']	<span style="color:green">Baseline, Seq, Seq-Seq, Seq-Struct</span>	<span style="color:green">>----✓</span><span style="color:goldenrod">|</span><span style="color:red">-----<</span>	GCCTGTAGTGGTGCTGTAG	....................	tRNA	GC<span style="background-color:lightgreen">CTGTAGT</span><span style="background-color:red">G</span><span style="background-color:lightgreen">GTG</span>CTGTAG	False	False	False	5p-tRF__MT-TK	True	0.25	5.161636	10.238728	-1.0873204	9.606387	let-7b-5p	True	0.27	7.223252	-7.351665	2.7023559	-2.6134453	let-7b-5p	True	0.27	7.345756	12.996178	13.243731	-1.9487946	5p-tRF__tRNA-Val-CAC	False	0.38	6.0960984	-4.9993024	-5.6148543	11.850923	RPS25__ENST00000629062.1_binpos-990:1020	True	0.05	-5.76818	6.7175837	6.4433384	-2.7819355
GTCTGTAGTAGGTTGTGTGGTT	5p-tRF__MT-TK	True	0.28	0.18	Ensemble	tRNA	PDCD6IP__ENST00000487821.1_binpos-300:330;piR_0872_binpos-5068:5096	piRNA;protein_coding	LOCO	False	True	False	['TCGA']	<span style="color:green">Baseline, Seq, Seq-Rev, Seq-Seq, Seq-Struct</span>	<span style="color:green">>---✓-</span><span style="color:goldenrod">|</span><span style="color:red">-----<</span>	TGAGGTAGTAGGTTGTGTGGTT	......................	tRNA	TGAG<span style="background-color:lightgreen">GTAGTAGGTTGTGTGGTT</span>	False	False	False	5p-tRF__MT-TK	True	0.18	4.905256	10.044232	-1.1313268	9.585584	let-7b-5p	True	0.18	7.1965995	-7.3243814	2.6991553	-2.6132193	let-7b-5p	True	0.18	2.802474	-4.03288	14.960607	11.694349	let-7b-5p	True	0.18	6.1306014	-4.964408	-5.6269317	11.836547	28S_binpos-3540:3570	True	0.14	-5.8028975	6.7002544	6.4336767	-2.788329
GTCTGTATCTCTGAGGTCC	snoDB0614_binpos-56:77	True	0.28	0.0	Ensemble	snoRNA	snoDB0614_binpos-56:77	snoRNA	HICO-Familiar	False	True	False	['TCGA']	<span style="color:green">Baseline, Seq, Seq-Rev, Seq-Seq, Seq-Struct</span>	<span style="color:green">>✓----</span><span style="color:goldenrod">|</span><span style="color:red">-----<</span>	GTCTGTATCTCTGAGGTCC	...................	snoRNA	<span style="background-color:lightgreen">GTCTGTATCTCTGAGGTCC</span>	False	False	True	snoDB0614_binpos-56:77	True	0.0	4.6727858	4.9571013	3.459691	-2.4402595	snoDB0614_binpos-56:77	True	0.0	0.89413476	-1.9864738	7.84286	4.2044854	snoDB0614_binpos-56:77	True	0.0	6.6638803	12.165434	3.9504972	8.774307	snoDB0614_binpos-56:77	True	0.0	0.3627956	5.209424	-11.745077	8.94657		True	0.1	4.6182313	5.2514043	7.178261	6.65565
GTCTGTATTGTGAATGGGGGA	snoDB0879_binpos-112:132	True	0.28	0.05	Ensemble	snoRNA	snoDB0879_binpos-112:132	snoRNA	HICO-Familiar	True	False	False	['LC']	<span style="color:green">Seq, Seq-Rev, Seq-Seq, Seq-Struct</span>	<span style="color:green">>✓----</span><span style="color:goldenrod">|</span><span style="color:red">-----<</span>	TCTGTATTGTGAATGGGGGA	.(((.((((...)))).))).	snoRNA	<span style="background-color:lightgreen">TCTGTATTGTGAATGGGGGA</span>	False	False	True	snoDB0879_binpos-112:132	True	0.05	1.7229056	6.2548275	-0.9399363	6.1142654	snoDB0879_binpos-112:132	True	0.16	0.9051654	-0.040215183	6.124701	11.926722	snoDB0879_binpos-112:132	True	0.05	16.790422	-1.8860152	10.251796	4.1439075	snoDB0879_binpos-112:132	True	0.1	6.3560133	-2.4203634	-6.6984434	4.8791585	18S_binpos-1484:1512	False	0.41	-3.896727	9.3465605	5.802847	11.247506
GTCTGTATTGTGAATGGGGGAA	snoDB0879_binpos-112:132	True	0.28	0.09	Ensemble	snoRNA	snoDB0879_binpos-112:132	snoRNA	HICO-Familiar	True	False	False	['LC']	<span style="color:green">Seq, Seq-Rev, Seq-Seq, Seq-Struct</span>	<span style="color:green">>-✓---</span><span style="color:goldenrod">|</span><span style="color:red">-----<</span>	TCTGTATTGTGAATGGGGGA	.(((.((((...)))).)))..	snoRNA	<span style="background-color:lightgreen">TCTGTATTGTGAATGGGGGA</span>	False	False	True	snoDB0879_binpos-112:132	True	0.09	1.7558686	6.1996484	-0.9358068	6.11323	snoDB0879_binpos-112:132	True	0.2	0.94307286	-0.049458764	6.120685	11.928755	snoDB0879_binpos-112:132	True	0.09	15.659461	-5.4373403	10.681426	4.306604	snoDB0879_binpos-112:132	True	0.09	6.3476195	-2.4201226	-6.686101	4.8635087	28S_binpos-1740:1770	False	0.42	-3.8805628	9.338644	5.833166	11.216698
GTCTGTATTGTGAATGGGGGAAA	snoDB0879_binpos-112:132	True	0.28	0.12	Ensemble	snoRNA	snoDB0879_binpos-112:132	snoRNA	LOCO	True	False	False	['LC']	<span style="color:green">Seq, Seq-Rev, Seq-Seq, Seq-Struct</span>	<span style="color:green">>--✓--</span><span style="color:goldenrod">|</span><span style="color:red">-----<</span>	GTCTGTATTGTGAATGGGGGAACATA	.(((.((((...)))).)))...	snoRNA	<span style="background-color:lightgreen">GTCTGTATTGTGAATGGGGGAA</span>CATA	False	False	False	snoDB0879_binpos-112:132	True	0.12	1.8058062	5.9435616	-0.93878657	6.114872	snoDB0879_binpos-112:132	True	0.22	0.82733107	-0.06444096	6.126037	11.926113	snoDB0879_binpos-112:132	True	0.13	15.742268	-5.276777	10.526766	4.390145	snoDB0879_binpos-112:132	True	0.13	6.3464255	-2.4232004	-6.691495	4.875562	MYH10__ENST00000472728.1_binpos-270:300	False	0.42	-3.902853	9.384698	5.806503	11.239674
GTCTGTATTGTGAATGGGGGAAT	snoDB0879_binpos-112:132	True	0.28	0.12	Ensemble	snoRNA	snoDB0879_binpos-112:132	snoRNA	LOCO	True	False	False	['LC']	<span style="color:green">Seq, Seq-Rev, Seq-Seq, Seq-Struct</span>	<span style="color:green">>--✓--</span><span style="color:goldenrod">|</span><span style="color:red">-----<</span>	GTCTGTATTGTGAATGGGGGAACATA	.(((.((((...)))).)))...	snoRNA	<span style="background-color:lightgreen">GTCTGTATTGTGAATGGGGGAA</span>CATA	False	False	False	snoDB0879_binpos-112:132	True	0.12	1.7830104	5.9759927	-0.93543005	6.110637	snoDB0879_binpos-112:132	True	0.24	0.9267704	-0.062938236	6.123652	11.926698	snoDB0879_binpos-112:132	True	0.12	15.6603155	-5.330548	10.522932	4.3689475	snoDB0879_binpos-112:132	True	0.12	6.352922	-2.421815	-6.7225122	4.8888893	SNHG8__ENST00000602573.1_binpos-120:150	False	0.38	-3.903255	9.378259	5.808753	11.244278
GTCTGTATTGTGAATGGGGGAT	snoDB0879_binpos-112:132	True	0.28	0.09	Ensemble	snoRNA	snoDB0879_binpos-112:132	snoRNA	LOCO	True	False	False	['LC']	<span style="color:green">Seq, Seq-Rev, Seq-Seq, Seq-Struct</span>	<span style="color:green">>-✓---</span><span style="color:goldenrod">|</span><span style="color:red">-----<</span>	TCTGTATTGTGAATGGGGGA	.(((.((((...)))).)))..	snoRNA	<span style="background-color:lightgreen">TCTGTATTGTGAATGGGGGA</span>	False	False	False	snoDB0879_binpos-112:132	True	0.09	2.0534155	5.5429416	-0.9362046	6.113137	snoDB0879_binpos-112:132	True	0.2	0.9718204	-0.027611319	6.1154466	11.937228	snoDB0879_binpos-112:132	True	0.09	15.51968	-5.4707026	10.678121	4.3374267	snoDB0879_binpos-112:132	True	0.14	6.3494825	-2.4307733	-6.702324	4.878812	18S_binpos-1484:1512	False	0.38	-3.918281	9.256038	5.8100977	11.242914
GTCTGTCCAACCCCAAAAGGCT	miR-193b-3p	False	0.28	0.55	Ensemble	miRNA	H3C11__ENST00000616365.2_binpos-450:480	protein_coding	HICO-Novel	True	False	False	['LC']	<span style="color:red">Baseline, Seq, Seq-Rev, Seq-Seq, Seq-Struct</span>	<span style="color:green">>-----</span><span style="color:goldenrod">|</span><span style="color:red">---✗-<</span>	AACTGGCCCTCAAAGTCCCGCT	((((.............)))).	Novel	AACTGGCCCT<span style="background-color:lightgreen">CAAA</span>GTCCCGCT	False	False	True	miR-193b-3p	False	0.55	-0.17556168	0.040735282	7.6635933	1.172518	HNRNPL__ENST00000635653.1_binpos-630:660	False	0.55	0.6177706	0.35268864	10.82541	1.4121346	miR-193b-3p	False	0.55	14.015891	-6.3528953	11.629814	5.5687437	snoDB0254_binpos-29:58	False	0.36	4.2318377	0.19703741	5.725567	0.3242587	OBSCN__ENST00000483539.3_binpos-4050:4080	False	0.41	8.191821	4.678226	8.950194	10.940668
GTCTGTCCTTCCCCCACCCCG	RMRP__ENST00000363046.1_binpos-30:60	False	0.28	0.33	Ensemble	miscRNA		piRNA;protein_coding	LOCO	True	False	False	['LC']	<span style="color:red">Baseline, Seq, Seq-Rev, Seq-Seq, Seq-Struct</span>	<span style="color:green">>-----</span><span style="color:goldenrod">?</span><span style="color:red">-----<</span>	ACCTTCCCTTCCCCACCC	.....................	Novel	ACCTTC<span style="background-color:lightgreen">CCTTCCCC</span><span style="background-color:red">A</span><span style="background-color:lightgreen">CCC</span>	False	False	False	RMRP__ENST00000363046.1_binpos-30:60	False	0.33	-2.8466766	3.6166682	1.8413453	-1.9298801	miR-5010-3p	False	0.33	-3.3565404	2.4967775	8.160685	1.9459662	miR-877-3p	False	0.32	7.682926	-6.665277	3.4516091	9.5627575	snoDB0963_binpos-196:218	False	0.3	3.0424325	-0.48509648	2.367473	4.24333	ST8SIA5__ENST00000538168.5_binpos-4320:4350	False	0.33	1.7868639	6.8396773	8.358557	6.2772603
GTCTGTCCTTCCCCCACCCCGA	snoDB0963_binpos-196:218	False	0.28	0.43	Ensemble	snoRNA		piRNA;protein_coding	LOCO	True	False	False	['LC']	<span style="color:red">Baseline, Seq, Seq-Rev, Seq-Seq, Seq-Struct</span>	<span style="color:green">>-----</span><span style="color:goldenrod">|</span><span style="color:red">-✗---<</span>	ATCTTTCCCGCCCCCCGTTCCTC	......................	Novel	ATCT<span style="background-color:lightgreen">TTCCC</span><span style="background-color:red">GCC</span><span style="background-color:lightgreen">CCCCG</span>TTCCTC	False	False	False	IL10RA__ENST00000696732.1_binpos-1885:1914	False	0.35	-2.1513119	2.3531742	1.7512045	-1.9354084	miR-5010-3p	False	0.32	-4.175484	2.9013448	8.168621	2.0144541	miR-877-3p	False	0.36	2.59726	-5.7496896	3.1880457	12.847258	snoDB0963_binpos-196:218	False	0.43	3.0628822	-0.46811143	2.4183955	4.1413975	ST8SIA5__ENST00000538168.5_binpos-4320:4350	False	0.35	1.7546594	6.8638	8.255255	6.304828
GTCTGTCCTTCCCCCACCCCGAT	miR-5010-3p	False	0.3	0.3	Ensemble	miRNA	no_annotation	no_annotation	no_annotation	True	False	False	['LC']	<span style="color:red">Baseline, Seq, Seq-Rev, Seq-Seq, Seq-Struct</span>	<span style="color:green">>-----</span><span style="color:goldenrod">?</span><span style="color:red">-----<</span>	GGGTCCTTCCCCCGCCCCCCC	.......................	Novel	GG<span style="background-color:lightgreen">GTCCTTCCCCC</span><span style="background-color:red">G</span><span style="background-color:lightgreen">CCCC</span>CCC	False	False	False	IL10RA__ENST00000696732.1_binpos-1885:1914	False	0.39	-1.0656081	1.5646585	1.8023349	-1.9444113	miR-5010-3p	False	0.3	-4.5695705	2.9066434	8.274633	2.0698848	miR-877-3p	False	0.48	7.6164026	-4.550929	6.3345537	19.77032	28S_binpos-510:540	False	0.48	2.5044591	0.023571383	2.4663615	3.999254	12S_binpos-570:600	False	0.35	1.7412659	6.8341746	8.254251	6.207924
GTCTGTCGGGCTGGGGCGC	snoDB0485_binpos-0:25	True	0.28	0.0	Ensemble	snoRNA	28S_binpos-2910:2940	rRNA	LOCO	False	True	False	['TCGA']	<span style="color:green">Baseline, Seq, Seq-Rev, Seq-Seq, Seq-Struct</span>	<span style="color:green">>✓----</span><span style="color:goldenrod">|</span><span style="color:red">-----<</span>	GTCTGTCGGGCTGGGGCGC	((((.........))))..	snoRNA	<span style="background-color:lightgreen">GTCTGTCGGGCTGGGGCGC</span>	False	False	False	snoDB0485_binpos-0:25	True	0.0	-3.581587	8.35016	-5.245396	1.0966072	28S_binpos-1290:1320	True	0.0	-2.6908736	5.086031	4.207434	5.6458387	28S_binpos-2910:2940	True	0.0	-2.7044854	1.2083232	8.857293	4.38613	RNU7-1__ENST00000458811.1_binpos-21:42	True	0.0	-6.251004	-1.1710095	1.6459364	12.015091	28S_binpos-2910:2940	True	0.0	5.6827846	8.803156	5.5693393	3.8502114
GTCTGTGATGAACTGTCTGAGCCTGACC	3p-CCA-tRF__tRNA-Ala-AGC	True	0.28	0.0	Ensemble	tRNA	snoDB0882_binpos-0:26	snoRNA	LOCO	False	True	False	['TCGA']	<span style="color:green">Baseline, Seq, Seq-Rev, Seq-Seq, Seq-Struct</span>	<span style="color:green">>✓----</span><span style="color:goldenrod">|</span><span style="color:red">-----<</span>	GTCTGTGATGAACTGTCTGAGCCTGACC	(((.((...((....))...))..))).	tRNA	<span style="background-color:lightgreen">GTCTGTGATGAACTGTCTGAGCCTGACC</span>	False	False	False	3p-CCA-tRF__tRNA-Ala-AGC	True	0.0	5.63685	4.2000976	-4.319077	0.6480648	snoDB0882_binpos-0:26	True	0.0	0.48165312	-3.0032518	10.333244	9.565233	misc-tRF__tRNA-Gly-GCC	True	0.0	11.133764	6.613895	9.127479	5.8461056	snoDB0175_binpos-56:76	True	0.0	0.7718271	4.6877794	-3.183211	12.697241	snoDB0870_binpos-46:66	True	0.0	1.0614884	9.247852	7.441837	1.1354595
GTCTGTGATGAATTGCTT	snoDB0962_binpos-0:30	True	0.28	0.0	Ensemble	snoRNA	snoDB0962_binpos-0:30	snoRNA	HICO-Familiar	True	True	False	['TCGA', 'LC']	<span style="color:green">Baseline, Seq, Seq-Rev, Seq-Seq, Seq-Struct</span>	<span style="color:green">>✓----</span><span style="color:goldenrod">|</span><span style="color:red">-----<</span>	GTCTGTGATGAATTGCTT	..................	snoRNA	<span style="background-color:lightgreen">GTCTGTGATGAATTGCTT</span>	False	False	True	snoDB0962_binpos-0:30	True	0.0	5.033134	4.3851066	-4.375349	0.4902445	snoDB0962_binpos-0:30	True	0.0	0.65913796	-2.015314	7.0586977	-2.866142	snoDB0962_binpos-0:30	True	0.0	6.5456777	12.307539	5.8407774	10.297341	snoDB0962_binpos-0:30	True	0.0	1.3453807	4.8227754	4.3015842	13.64816	snoDB0962_binpos-0:30	True	0.0	5.994565	4.805465	8.258951	1.8965052
GTCTGTGATGAATTGCTTT	snoDB0962_binpos-0:30	True	0.28	0.0	Ensemble	snoRNA	snoDB0962_binpos-0:30	snoRNA	HICO-Familiar	True	True	False	['TCGA', 'LC']	<span style="color:green">Baseline, Seq, Seq-Rev, Seq-Seq, Seq-Struct</span>	<span style="color:green">>✓----</span><span style="color:goldenrod">|</span><span style="color:red">-----<</span>	GTCTGTGATGAATTGCTTT	...................	snoRNA	<span style="background-color:lightgreen">GTCTGTGATGAATTGCTTT</span>	False	False	True	snoDB0962_binpos-0:30	True	0.0	4.9847927	4.4489946	-4.29797	0.49230984	snoDB0962_binpos-0:30	True	0.0	0.6426953	-1.9979085	7.0509996	-2.8732023	snoDB0962_binpos-0:30	True	0.0	6.5707893	12.277671	5.8601155	10.293217	snoDB0962_binpos-0:30	True	0.0	1.332281	4.832646	4.296375	13.650095	snoDB0962_binpos-0:30	True	0.0	5.9901037	4.821504	8.259607	1.9120427
GTCTGTGATGAATTGCTTTG	snoDB0962_binpos-0:30	True	0.28	0.0	Ensemble	snoRNA	snoDB0962_binpos-0:30	snoRNA	HICO-Familiar	True	True	False	['TCGA', 'LC']	<span style="color:green">Baseline, Seq, Seq-Rev, Seq-Seq, Seq-Struct</span>	<span style="color:green">>✓----</span><span style="color:goldenrod">|</span><span style="color:red">-----<</span>	GTCTGTGATGAATTGCTTTG	....................	snoRNA	<span style="background-color:lightgreen">GTCTGTGATGAATTGCTTTG</span>	False	False	True	snoDB0962_binpos-0:30	True	0.0	4.9979873	4.437485	-4.290355	0.49423522	snoDB0962_binpos-0:30	True	0.0	0.6442746	-2.033901	7.0456853	-2.8705082	snoDB0962_binpos-0:30	True	0.0	6.657807	12.167858	5.842604	10.295426	snoDB0962_binpos-0:30	True	0.0	1.3020977	4.8335676	4.2879534	13.651838	snoDB0962_binpos-0:30	True	0.0	5.99188	4.7872	8.254426	1.8961537
GTCTGTGATGAATTGCTTTGA	snoDB0962_binpos-0:30	True	0.28	0.0	Ensemble	snoRNA	snoDB0962_binpos-0:30	snoRNA	HICO-Familiar	True	True	False	['TCGA', 'LC']	<span style="color:green">Baseline, Seq, Seq-Rev, Seq-Seq, Seq-Struct</span>	<span style="color:green">>✓----</span><span style="color:goldenrod">|</span><span style="color:red">-----<</span>	GTCTGTGATGAATTGCTTTGA	.....................	snoRNA	<span style="background-color:lightgreen">GTCTGTGATGAATTGCTTTGA</span>	False	False	True	snoDB0962_binpos-0:30	True	0.0	5.5904098	4.089643	-4.2987003	0.48491508	snoDB0962_binpos-0:30	True	0.0	0.62767524	-2.0409286	7.063911	-2.87651	snoDB0962_binpos-0:30	True	0.0	7.1525254	-5.285431	5.8372455	10.305976	snoDB0962_binpos-0:30	True	0.0	1.294765	4.8116183	4.29713	13.646856	snoDB0962_binpos-0:30	True	0.0	6.00407	4.8071456	8.258411	1.8723086
GTCTGTGATGAATTGCTTTGAA	snoDB0962_binpos-0:30	True	0.28	0.05	Ensemble	snoRNA	snoDB0962_binpos-0:30	snoRNA	LOCO	True	False	False	['LC']	<span style="color:green">Baseline, Seq, Seq-Rev, Seq-Seq, Seq-Struct</span>	<span style="color:green">>✓----</span><span style="color:goldenrod">|</span><span style="color:red">-----<</span>	GTCTGTGATGAATTGCTTTGA	......................	snoRNA	<span style="background-color:lightgreen">GTCTGTGATGAATTGCTTTGA</span>	False	False	False	snoDB0962_binpos-0:30	True	0.05	5.7427607	3.9336817	-4.287347	0.49787718	snoDB0962_binpos-0:30	True	0.05	0.6076727	-2.098181	7.0603456	-2.8749876	snoDB0962_binpos-0:30	True	0.05	4.171566	-5.3171744	4.3644195	12.889288	snoDB0962_binpos-0:30	True	0.05	1.2892749	4.804864	4.298289	13.646944	snoDB0962_binpos-0:30	True	0.05	6.0046453	4.805726	8.23729	1.8777301
GTCTGTGATGAATTGCTTTGAAA	snoDB0962_binpos-0:30	True	0.28	0.04	Ensemble	snoRNA	snoDB0962_binpos-0:30	snoRNA	LOCO	True	False	False	['LC']	<span style="color:green">Baseline, Seq, Seq-Rev, Seq-Seq, Seq-Struct</span>	<span style="color:green">>✓----</span><span style="color:goldenrod">|</span><span style="color:red">-----<</span>	AGTCTGTGATGAATTGCTTTGAAA	.......................	snoRNA	A<span style="background-color:lightgreen">GTCTGTGATGAATTGCTTTGAAA</span>	False	False	False	snoDB0962_binpos-0:30	True	0.04	5.7448845	3.9150012	-4.240002	0.50257003	snoDB0962_binpos-0:30	True	0.09	0.60556954	-2.1060443	7.030776	-2.8860219	SNHG19__ENST00000686899.2_binpos-240:270	True	0.04	7.0848374	-5.1232615	6.0808253	18.832296	5p-tRF__tRNA-Gly-GCC	True	0.04	1.28443	4.810964	4.298531	13.645908	snoDB0962_binpos-0:30	True	0.09	6.0068917	4.8052964	8.263235	1.8545142
GTCTGTGATGAATTGCTTTGAAAA	snoDB0962_binpos-0:30	True	0.28	0.08	Ensemble	snoRNA	snoDB0962_binpos-0:30	snoRNA	LOCO	True	False	False	['LC']	<span style="color:green">Baseline, Seq, Seq-Rev, Seq-Seq, Seq-Struct</span>	<span style="color:green">>-✓---</span><span style="color:goldenrod">|</span><span style="color:red">-----<</span>	AGTCTGTGATGAATTGCTTTGAAA	........................	snoRNA	A<span style="background-color:lightgreen">GTCTGTGATGAATTGCTTTGAAA</span>	False	False	False	snoDB0962_binpos-0:30	True	0.08	5.7127156	3.9165697	-4.238446	0.5115954	snoDB0962_binpos-0:30	True	0.12	0.52647114	-2.1373117	7.054052	-2.8677866	SNHG19__ENST00000686899.2_binpos-240:270	True	0.08	6.748416	4.1058536	1.2566587	16.170649	5p-tRF__tRNA-Gly-GCC	True	0.08	1.2974164	4.8189564	4.294997	13.644123	RNU1-1__ENST00000383925.1_binpos-84:112	True	0.12	6.029584	4.8344545	8.276142	1.8522584
GTCTGTGATGAATTGCTTTGAC	snoDB0962_binpos-0:30	True	0.28	0.0	Ensemble	snoRNA	snoDB0962_binpos-0:30	snoRNA	HICO-Familiar	True	True	False	['TCGA', 'LC']	<span style="color:green">Baseline, Seq, Seq-Rev, Seq-Seq, Seq-Struct</span>	<span style="color:green">>✓----</span><span style="color:goldenrod">|</span><span style="color:red">-----<</span>	GTCTGTGATGAATTGCTTTGAC	(((.((((....))))...)))	snoRNA	<span style="background-color:lightgreen">GTCTGTGATGAATTGCTTTGAC</span>	False	False	True	snoDB0962_binpos-0:30	True	0.0	5.1791615	4.378955	-4.342054	0.4571228	snoDB0962_binpos-0:30	True	0.0	0.6025185	-2.078058	7.0511146	-2.8577447	snoDB0962_binpos-0:30	True	0.0	4.990098	-11.84172	10.044758	5.334493	snoDB0962_binpos-0:30	True	0.0	1.2479935	4.67587	4.297841	13.642368	snoDB0962_binpos-0:30	True	0.0	5.9895897	4.820026	8.256644	1.8491566
GTCTGTGATGAATTGCTTTGACT	snoDB0962_binpos-0:30	True	0.28	0.0	Ensemble	snoRNA	snoDB0962_binpos-0:30	snoRNA	HICO-Familiar	True	True	False	['TCGA', 'LC']	<span style="color:green">Baseline, Seq, Seq-Rev, Seq-Seq, Seq-Struct</span>	<span style="color:green">>✓----</span><span style="color:goldenrod">|</span><span style="color:red">-----<</span>	GTCTGTGATGAATTGCTTTGACT	(((.((((....))))...))).	snoRNA	<span style="background-color:lightgreen">GTCTGTGATGAATTGCTTTGACT</span>	False	False	True	snoDB0962_binpos-0:30	True	0.0	5.2396603	4.3565803	-4.2881002	0.4346265	SNHG19__ENST00000686899.2_binpos-240:270	True	0.0	0.6369279	-2.0578902	7.053248	-2.8553243	snoDB0962_binpos-0:30	True	0.0	14.940663	-4.572056	11.195328	4.270177	snoDB0962_binpos-0:30	True	0.0	1.234559	4.694555	4.296733	13.6447735	snoDB0962_binpos-0:30	True	0.0	5.974757	4.797855	8.25631	1.8485407
GTCTGTGATGAATTGCTTTGACTTC	SNHG19__ENST00000686899.2_binpos-240:270	True	0.3	0.0	Ensemble	lncRNA	snoDB0962_binpos-0:30	snoRNA	HICO-Familiar	True	False	False	['LC']	<span style="color:green">Baseline, Seq, Seq-Rev, Seq-Seq, Seq-Struct</span>	<span style="color:green">>✓----</span><span style="color:goldenrod">|</span><span style="color:red">-----<</span>	GTCTGTGATGAATTGCTTTGACTTC	(((.((((....))))...)))...	lncRNA	<span style="background-color:lightgreen">GTCTGTGATGAATTGCTTTGACTTC</span>	False	False	True	SNHG19__ENST00000686899.2_binpos-240:270	True	0.08	5.7463565	4.3821115	-4.2531977	0.48962	SNHG19__ENST00000686899.2_binpos-240:270	True	0.0	0.022045812	-3.0045877	7.050891	-2.848591	SNHG19__ENST00000686899.2_binpos-240:270	True	0.08	11.490831	5.3043814	9.880956	5.566	snoDB0962_binpos-0:30	True	0.08	1.1904453	4.7619824	4.2943044	13.647929	RNY4_binpos-75:96	True	0.08	5.9741426	4.806809	8.261232	1.84703
GTCTGTGATGAATTGCTTTGACTTCT	SNHG19__ENST00000686899.2_binpos-240:270	True	0.28	0.04	Ensemble	lncRNA	snoDB0962_binpos-0:30	snoRNA	HICO-Familiar	True	False	False	['LC']	<span style="color:green">Baseline, Seq, Seq-Rev, Seq-Seq, Seq-Struct</span>	<span style="color:green">>✓----</span><span style="color:goldenrod">|</span><span style="color:red">-----<</span>	TCTGTGATGAATTGCTTTGACTTCT	(((.((((....))))...)))....	lncRNA	<span style="background-color:lightgreen">TCTGTGATGAATTGCTTTGACTTCT</span>	False	False	True	SNHG19__ENST00000686899.2_binpos-240:270	True	0.04	5.7298746	4.3690743	-4.2454348	0.49654025	SNHG19__ENST00000686899.2_binpos-240:270	True	0.04	-0.007124932	-3.121131	7.0569887	-2.8621676	SNHG19__ENST00000686899.2_binpos-240:270	True	0.04	11.465161	5.253049	9.87229	5.561605	snoDB0962_binpos-0:30	True	0.07	1.0934592	4.8576536	4.295729	13.6451025	RNY4_binpos-75:96	True	0.07	5.981816	4.792033	8.262413	1.8164304
GTCTGTGATGAATTGCTTTGACTTCTG	SNHG19__ENST00000686899.2_binpos-240:270	True	0.28	0.04	Ensemble	lncRNA	snoDB0962_binpos-0:30	snoRNA	HICO-Familiar	True	False	False	['LC']	<span style="color:green">Baseline, Seq, Seq-Rev, Seq-Seq, Seq-Struct</span>	<span style="color:green">>✓----</span><span style="color:goldenrod">|</span><span style="color:red">-----<</span>	GTCTGTGATGAATTGCTTTGACTTCTGA	(((.((((....))))...))).....	lncRNA	<span style="background-color:lightgreen">GTCTGTGATGAATTGCTTTGACTTCTG</span>A	False	False	True	SNHG19__ENST00000686899.2_binpos-240:270	True	0.04	5.720766	4.419114	-4.2764983	0.45092446	SNHG19__ENST00000686899.2_binpos-240:270	True	0.04	-0.001420338	-3.1309955	7.057199	-2.860503	SNHG19__ENST00000686899.2_binpos-240:270	True	0.04	11.48203	5.2574115	9.886246	5.5647955	snoDB0962_binpos-0:30	True	0.04	1.1605004	4.8691397	4.2943487	13.638881	snoDB0962_binpos-0:30	True	0.04	5.949038	4.8311396	8.2315035	1.8481747
GTCTGTGATGAATTGCTTTGACTTCTGA	snoDB0962_binpos-0:30	True	0.28	0.0	Ensemble	snoRNA	snoDB0962_binpos-0:30	snoRNA	HICO-Familiar	True	True	False	['TCGA', 'LC']	<span style="color:green">Baseline, Seq, Seq-Rev, Seq-Seq, Seq-Struct</span>	<span style="color:green">>✓----</span><span style="color:goldenrod">|</span><span style="color:red">-----<</span>	GTCTGTGATGAATTGCTTTGACTTCTGA	(((.((((....))))...)))......	snoRNA	<span style="background-color:lightgreen">GTCTGTGATGAATTGCTTTGACTTCTGA</span>	False	False	True	snoDB0962_binpos-0:30	True	0.0	5.7269883	4.4528	-4.3920245	0.47645965	SNHG19__ENST00000686899.2_binpos-240:270	True	0.0	0.035528228	-3.0911815	7.057761	-2.8595388	snoDB0962_binpos-0:30	True	0.0	11.490719	5.2698293	9.879418	5.591814	snoDB0962_binpos-0:30	True	0.0	0.99715	5.362698	4.2918205	13.6345005	snoDB0962_binpos-0:30	True	0.0	1.392429	9.835748	8.185767	1.870827
GTCTGTGATGAATTGCTTTGACTTCTGAA	snoDB0962_binpos-0:30	True	0.28	0.0	Ensemble	snoRNA	snoDB0962_binpos-0:30	snoRNA	LOCO	False	True	False	['TCGA']	<span style="color:green">Baseline, Seq, Seq-Rev, Seq-Seq, Seq-Struct</span>	<span style="color:green">>✓----</span><span style="color:goldenrod">|</span><span style="color:red">-----<</span>	GTCTGTGATGAATTGCTTTGACTTCTGAA	(((.((((....))))...))).......	snoRNA	<span style="background-color:lightgreen">GTCTGTGATGAATTGCTTTGACTTCTGAA</span>	False	False	False	snoDB0962_binpos-0:30	True	0.0	5.74954	4.452474	-4.388531	0.46211502	5p-tRF__MT-TL	True	0.0	0.030507801	-3.1015534	7.06052	-2.8534582	28S_binpos-4560:4590	True	0.0	11.469662	5.2702165	9.873419	5.5848684	snoDB0962_binpos-0:30	True	0.0	0.96899784	5.3999534	4.2934194	13.63842	28S_binpos-2340:2370	True	0.0	1.4297361	9.899809	8.06628	1.8305516
GTCTGTGATGAATTGCTTTGACTTCTGAC	snoDB0962_binpos-0:30	True	0.28	0.0	Ensemble	snoRNA	snoDB0962_binpos-0:30	snoRNA	HICO-Familiar	True	True	False	['TCGA', 'LC']	<span style="color:green">Baseline, Seq, Seq-Rev, Seq-Seq, Seq-Struct</span>	<span style="color:green">>✓----</span><span style="color:goldenrod">|</span><span style="color:red">-----<</span>	GTCTGTGATGAATTGCTTTGACTTCTGAC	(((.((((....))))...))).......	snoRNA	<span style="background-color:lightgreen">GTCTGTGATGAATTGCTTTGACTTCTGAC</span>	False	False	True	snoDB0962_binpos-0:30	True	0.0	5.7380977	4.5038013	-4.475599	0.46376464	snoDB0962_binpos-0:30	True	0.0	0.016233243	-3.0936797	7.0579348	-2.858821	snoDB0962_binpos-0:30	True	0.0	11.469991	5.245728	9.851489	5.6086264	snoDB0962_binpos-0:30	True	0.0	0.97339344	5.393726	4.2909126	13.632501	snoDB0962_binpos-0:30	True	0.0	1.5071343	9.94045	7.7373557	1.9624203
GTCTGTGATGAATTGCTTTGACTTCTGACA	snoDB0962_binpos-0:30	True	0.28	0.03	Ensemble	snoRNA	snoDB0962_binpos-0:30	snoRNA	HICO-Familiar	True	False	False	['LC']	<span style="color:green">Baseline, Seq, Seq-Rev, Seq-Seq, Seq-Struct</span>	<span style="color:green">>✓----</span><span style="color:goldenrod">|</span><span style="color:red">-----<</span>	GTCTGTGATGAATTGCTTTGACTTCTGAC	(((.((((....))))...)))........	snoRNA	<span style="background-color:lightgreen">GTCTGTGATGAATTGCTTTGACTTCTGAC</span>	False	False	True	snoDB0962_binpos-0:30	True	0.03	5.776917	4.2750072	-4.477131	0.4711957	snoDB0962_binpos-0:30	True	0.03	-0.0019879658	-3.1300464	7.054566	-2.8609884	snoDB0962_binpos-0:30	True	0.03	11.415276	5.2339215	9.278579	8.14321	snoDB0962_binpos-0:30	True	0.03	0.97757816	5.3405476	4.2938647	13.634704	5p-tRF__tRNA-Val-TAC	True	0.03	1.5863551	9.962929	7.723013	1.9783763
GTCTGTGATGAATTGCTTTGACTTCTGCC	misc-tRF__tRNA-Cys-GCA	True	0.28	0.0	Ensemble	tRNA	snoDB0962_binpos-0:30	snoRNA	LOCO	False	True	False	['TCGA']	<span style="color:green">Baseline, Seq, Seq-Rev, Seq-Seq, Seq-Struct</span>	<span style="color:green">>✓----</span><span style="color:goldenrod">|</span><span style="color:red">-----<</span>	GTCTGTGATGAATTGCTTTGACTTCTGCC	(((.((((....))))...))).......	tRNA	<span style="background-color:lightgreen">GTCTGTGATGAATTGCTTTGACTTCTGCC</span>	False	False	False	misc-tRF__tRNA-Cys-GCA	True	0.0	5.408319	4.949963	-4.23762	0.5079356	SNHG19__ENST00000686899.2_binpos-240:270	True	0.0	0.00032630312	-3.1429663	7.058861	-2.8601363	SNHG19__ENST00000686899.2_binpos-240:270	True	0.0	11.549302	5.407767	9.854031	5.594204	snoDB0962_binpos-0:30	True	0.0	0.7529763	4.7479596	4.2949142	13.637162	snoDB0962_binpos-0:30	True	0.0	5.959109	4.7963805	8.247945	1.8883641
GTCTGTGATGAATTGCTTTGACTTTTGAC	RNY4_binpos-0:25	True	0.28	0.0	Ensemble	YRNA	snoDB0962_binpos-0:30	snoRNA	LOCO	False	True	False	['TCGA']	<span style="color:green">Baseline, Seq, Seq-Rev, Seq-Seq, Seq-Struct</span>	<span style="color:green">>✓----</span><span style="color:goldenrod">|</span><span style="color:red">-----<</span>	GTCTGTGATGAATTGCTTTGACTTTTGAC	(((.((((....))))...))).......	YRNA	<span style="background-color:lightgreen">GTCTGTGATGAATTGCTTTGACTTTTGAC</span>	False	False	False	RNY4_binpos-0:25	True	0.0	5.702008	4.5308857	-5.3497105	1.2605125	snoDB0962_binpos-0:30	True	0.0	0.04714203	-3.0735974	7.054083	-2.85993	28S_binpos-4560:4590	True	0.0	11.428645	5.3035297	9.901135	5.5817003	snoDB0962_binpos-0:30	True	0.0	1.0010033	5.348128	4.2936845	13.635221	snoDB0962_binpos-0:30	True	0.0	1.4950516	9.941409	7.74035	1.9587634
GTCTGTGATGAATTGCTTTGCCTTCTGAC	snoDB0395_binpos-84:104	True	0.28	0.0	Ensemble	snoRNA	snoDB0962_binpos-0:30	snoRNA	LOCO	False	True	False	['TCGA']	<span style="color:green">Baseline, Seq, Seq-Rev, Seq-Seq, Seq-Struct</span>	<span style="color:green">>✓----</span><span style="color:goldenrod">|</span><span style="color:red">-----<</span>	GTCTGTGATGAATTGCTTTGCCTTCTGAC	.............................	snoRNA	<span style="background-color:lightgreen">GTCTGTGATGAATTGCTTTGCCTTCTGAC</span>	False	False	False	snoDB0395_binpos-84:104	True	0.0	5.3367367	4.950923	-4.218616	1.1996613	snoDB0962_binpos-0:30	True	0.0	0.47699124	-3.09601	7.0816903	-2.8511763	snoDB0158_binpos-116:137	True	0.0	6.6601143	4.236775	5.6628504	10.101684	WDR74__ENST00000538098.2_binpos-87:116	True	0.0	0.9353356	5.409152	4.294615	13.636127	misc-tRF__tRNA-Gly-GCC	True	0.0	1.5068183	9.946207	7.7511787	1.9508035
GTCTGTGATGAATTTCTTTGACTTCTGAC	misc-tRF__tRNA-Gln-CTG	True	0.28	0.0	Ensemble	tRNA	snoDB0962_binpos-0:30	snoRNA	LOCO	False	True	False	['TCGA']	<span style="color:green">Baseline, Seq, Seq-Rev, Seq-Seq, Seq-Struct</span>	<span style="color:green">>✓----</span><span style="color:goldenrod">|</span><span style="color:red">-----<</span>	GTCTGTGATGAATTTCTTTGACTTCTGAC	(((...((......))...))).......	tRNA	<span style="background-color:lightgreen">GTCTGTGATGAATTTCTTTGACTTCTGAC</span>	False	False	False	5S_binpos-50:75	True	0.03	5.654249	4.07884	-4.6392517	0.523065	snoDB0180_binpos-24:48	True	0.03	0.027218146	-2.8276668	7.063271	-2.8707268	snoDB0962_binpos-0:30	True	0.07	11.572517	5.1748047	9.19735	5.497878	misc-tRF__tRNA-Gln-CTG	True	0.0	0.9841371	5.4279256	4.294755	13.636462	RNU5B-1__ENST00000363286.1_binpos-60:90	True	0.0	1.4901124	9.9421015	7.7326074	1.95951
GTCTGTGATGACTTACATGGA	snoDB0962_binpos-0:30	True	0.28	0.0	Ensemble	snoRNA	snoDB0485_binpos-0:25	snoRNA	LOCO	False	True	False	['TCGA']	<span style="color:green">Baseline, Seq, Seq-Rev, Seq-Seq, Seq-Struct</span>	<span style="color:green">>✓----</span><span style="color:goldenrod">|</span><span style="color:red">-----<</span>	GTCTGTGATGACTTACATGGA	.((((((........))))))	snoRNA	<span style="background-color:lightgreen">GTCTGTGATGACTTACATGGA</span>	False	False	False	snoDB0962_binpos-0:30	True	0.0	5.1724386	3.6991742	-4.428219	0.48102915	3p-CCA-tRF__tRNA-Ala-AGC	True	0.0	-4.847213	-8.133238	10.108938	6.3290377	snoDB0485_binpos-50:70	True	0.0	-1.688594	-4.7341743	8.871188	4.695965	3p-CCA-tRF__MT-TE	True	0.0	1.4338558	4.923875	-2.9343638	1.3477654	5p-tRF__tRNA-Leu-CAG	True	0.0	9.088757	10.414126	8.313545	1.2645693
GTCTGTGATGACTTGCTTTGACTTCTGAC	DNM3OS__ENST00000648228.1_binpos-0:29	True	0.28	0.0	Ensemble	lncRNA	snoDB0962_binpos-0:30	snoRNA	LOCO	False	True	False	['TCGA']	<span style="color:green">Baseline, Seq, Seq-Rev, Seq-Seq, Seq-Struct</span>	<span style="color:green">>✓----</span><span style="color:goldenrod">|</span><span style="color:red">-----<</span>	GTCTGTGATGACTTGCTTTGACTTCTGAC	(((......))).................	lncRNA	<span style="background-color:lightgreen">GTCTGTGATGACTTGCTTTGACTTCTGAC</span>	False	False	False	DNM3OS__ENST00000648228.1_binpos-0:29	True	0.0	5.679942	4.596356	-4.393111	0.51188815	snoDB0708_binpos-60:83	True	0.0	0.060282923	-3.1331606	7.050293	-2.8629184	snoDB0962_binpos-0:30	True	0.0	11.460085	5.132731	9.469669	3.0920436	5S_binpos-50:75	True	0.0	0.91134596	5.396604	4.318232	13.582416	snoDB0962_binpos-0:30	True	0.0	1.4951988	9.945136	7.735572	1.9589056
GTCTGTGATGCATTGCTTTGACTTCTGAC	3p-CCA-tRF__tRNA-Ser-GCT	True	0.28	0.0	Ensemble	tRNA	snoDB0962_binpos-0:30	snoRNA	LOCO	False	True	False	['TCGA']	<span style="color:green">Baseline, Seq, Seq-Rev, Seq-Seq, Seq-Struct</span>	<span style="color:green">>✓----</span><span style="color:goldenrod">|</span><span style="color:red">-----<</span>	GTCTGTGATGCATTGCTTTGACTTCTGAC	(((.((((....))))...))).......	tRNA	<span style="background-color:lightgreen">GTCTGTGATGCATTGCTTTGACTTCTGAC</span>	False	False	False	3p-CCA-tRF__tRNA-Ser-GCT	True	0.0	5.7947187	3.9038928	-3.2965636	-0.5518819	28S_binpos-5040:5070	True	0.0	0.03824324	-3.1863377	7.061158	-2.8580287	snoDB0882_binpos-52:72	True	0.0	11.208249	5.658622	9.8644	5.5911927	misc-tRF__tRNA-Pro-TGG	True	0.0	0.14046852	5.2451873	-1.6060501	6.0386176	snoDB0962_binpos-0:30	True	0.0	1.5008824	9.943124	7.740905	1.9586934
GTCTGTGATGCCCTTAGATGTCCG	18S_binpos-1484:1512	True	0.28	0.0	Ensemble	rRNA	18S_binpos-1484:1512	rRNA	HICO-Familiar	True	False	False	['LC']	<span style="color:green">Baseline, Seq, Seq-Rev, Seq-Seq, Seq-Struct</span>	<span style="color:green">>✓----</span><span style="color:goldenrod">|</span><span style="color:red">-----<</span>	GTCTGTGATGCCCTTAGATGTCCG	(((((.(.....).))))).....	rRNA	<span style="background-color:lightgreen">GTCTGTGATGCCCTTAGATGTCCG</span>	False	False	True	18S_binpos-1484:1512	True	0.0	3.487712	3.0178728	2.2845469	2.68644	18S_binpos-1484:1512	True	0.11	2.3187346	-0.56097555	0.8974197	10.421579	18S_binpos-1484:1512	True	0.08	13.322059	4.548585	10.258994	3.4550688	18S_binpos-1484:1512	True	0.04	0.8732666	3.4783807	-6.130946	-5.9652724	18S_binpos-1484:1512	True	0.08	4.376911	7.252435	8.487346	2.2927544
GTCTGTGATGCCCTTAGATGTCCGG	18S_binpos-1484:1512	True	0.28	0.0	Ensemble	rRNA	18S_binpos-1484:1512	rRNA	HICO-Familiar	True	False	False	['LC']	<span style="color:green">Baseline, Seq, Seq-Rev, Seq-Seq, Seq-Struct</span>	<span style="color:green">>✓----</span><span style="color:goldenrod">|</span><span style="color:red">-----<</span>	GTCTGTGATGCCCTTAGATGTCCGG	(((((.(.....).)))))......	rRNA	<span style="background-color:lightgreen">GTCTGTGATGCCCTTAGATGTCCGG</span>	False	False	True	18S_binpos-1484:1512	True	0.04	2.7564979	3.6026368	2.2702458	2.7031085	18S_binpos-1484:1512	True	0.07	2.133958	-0.6474268	0.9009862	10.430643	18S_binpos-1484:1512	True	0.04	13.240134	4.890654	10.253075	3.4323032	18S_binpos-1484:1512	True	0.0	-1.127714	3.4654424	-6.1137466	-5.986235	18S_binpos-1484:1512	True	0.04	4.273661	7.2378407	8.538869	2.3455682
GTCTGTGATGCCCTTAGATGTCCGGG	18S_binpos-1484:1512	True	0.29	0.0	Ensemble	rRNA	18S_binpos-1484:1512	rRNA	HICO-Familiar	True	False	False	['LC']	<span style="color:green">Baseline, Seq, Seq-Rev, Seq-Seq, Seq-Struct</span>	<span style="color:green">>✓----</span><span style="color:goldenrod">|</span><span style="color:red">-----<</span>	GTCTGTGATGCCCTTAGATGTCCGGG	..(((.((((........))))))).	rRNA	<span style="background-color:lightgreen">GTCTGTGATGCCCTTAGATGTCCGGG</span>	False	False	True	18S_binpos-1484:1512	True	0.12	2.2022963	4.1802483	2.26724	2.7175353	18S_binpos-1484:1512	True	0.04	2.1574745	-0.7043714	0.9018475	10.427609	18S_binpos-1484:1512	True	0.0	12.60121	7.7796645	5.4818964	6.36051	18S_binpos-1484:1512	True	0.04	-1.1060427	3.4291642	-6.109256	-5.9924693	18S_binpos-1484:1512	True	0.0	4.3178077	7.263965	8.454796	2.4253485
GTCTGTGCTGAAATCCAGAGGCTGTTTCTG	misc-tRF__tRNA-His-GTG	True	0.28	0.0	Ensemble	tRNA	snoDB0255_binpos-48:68	snoRNA	LOCO	False	True	False	['TCGA']	<span style="color:green">Baseline, Seq, Seq-Rev, Seq-Seq, Seq-Struct</span>	<span style="color:green">>✓----</span><span style="color:goldenrod">|</span><span style="color:red">-----<</span>	GTCTGTGCTGAAATCCAGAGGCTGTTTCTG	((((.((........)).))))........	tRNA	<span style="background-color:lightgreen">GTCTGTGCTGAAATCCAGAGGCTGTTTCTG</span>	False	False	False	misc-tRF__tRNA-His-GTG	True	0.0	5.5677056	4.504172	-4.324259	0.8577037	snoDB0395_binpos-84:104	True	0.0	0.20529161	-2.8737025	5.696984	6.33329	28S_binpos-2340:2370	True	0.0	11.50734	5.560494	9.064584	8.082707	snoDB0935_binpos-44:64	True	0.0	0.7256998	5.0923448	-1.0918843	5.6823397	snoDB0255_binpos-48:68	True	0.0	-3.6949975	15.803625	8.922195	-7.6167946
GTCTGTGGAAGAGACCTGTCGG	snoDB0843_binpos-60:84	False	0.28	0.52	Ensemble	snoRNA	BAG6__ENST00000416797.5_binpos-0:30	protein_coding	LOCO	False	True	False	['TCGA']	<span style="color:red">Baseline, Seq, Seq-Rev, Seq-Seq, Seq-Struct</span>	<span style="color:green">>-----</span><span style="color:goldenrod">|</span><span style="color:red">---✗-<</span>	CCAGCTGTGGTCTCTGAGAGACTGAAG	((((.......)))).......	Novel	CCAG<span style="background-color:lightgreen">CTGTGG</span><span style="background-color:red">TCTCTG</span><span style="background-color:lightgreen">AGAGAC</span>TGAAG	False	False	False	snoDB0843_binpos-60:84	False	0.52	4.119041	4.1722536	-4.5147142	1.1373779	snoDB0855_binpos-50:70	False	0.5	0.6193604	3.4469998	4.5107875	8.647878	ZNF160__ENST00000596388.1_binpos-29:58	False	0.46	14.517291	-4.975514	12.033632	5.926287	snoDB0401_binpos-112:133	False	0.5	0.4833025	1.0373222	-1.8263502	4.690584	28S_binpos-1560:1590	False	0.32	6.073211	6.996047	4.862914	3.6977928
GTCTGTGGAGTTGCTTGCTGGA	28S_binpos-4620:4650	False	0.28	0.41	Ensemble	rRNA	PLEKHG3__ENST00000634379.2_binpos-7511:7540	protein_coding	HICO-Novel	True	False	False	['LC']	<span style="color:red">Baseline, Seq, Seq-Rev, Seq-Seq, Seq-Struct</span>	<span style="color:green">>-----</span><span style="color:goldenrod">|</span><span style="color:red">-✗---<</span>	GTCTGACTTGCTGAGGCT	........(((.....)))...	Novel	<span style="background-color:lightgreen">GTCTG</span><span style="background-color:red">ACTTGCTG</span><span style="background-color:lightgreen">AGGCT</span>	False	False	True	miR-4440	False	0.32	2.6127374	3.2038152	-4.93352	-6.1672525	PMEL__ENST00000549564.1_binpos-390:420	False	0.31	1.5672295	3.5204582	8.794099	3.4944441	TPM3__ENST00000651731.1_binpos-2632:2660	False	0.36	14.751108	-5.996084	5.6367135	-0.07361161	28S_binpos-4620:4650	False	0.41	0.7068093	1.1704946	-3.8423936	6.408601	28S_binpos-2910:2940	False	0.35	5.430226	5.957159	5.802441	2.4681723
GTCTGTGGTGAATTGCTTTGACTTCTGAC	18S_binpos-280:308	True	0.28	0.0	Ensemble	rRNA	snoDB0962_binpos-0:30	snoRNA	LOCO	False	True	False	['TCGA']	<span style="color:green">Baseline, Seq, Seq-Rev, Seq-Seq, Seq-Struct</span>	<span style="color:green">>✓----</span><span style="color:goldenrod">|</span><span style="color:red">-----<</span>	GTCTGTGGTGAATTGCTTTGACTTCTGAC	(((.(.(((.((.....)).))).).)))	rRNA	<span style="background-color:lightgreen">GTCTGTGGTGAATTGCTTTGACTTCTGAC</span>	False	False	False	18S_binpos-280:308	True	0.0	5.428646	3.7638547	-5.8371615	-4.447021	5.8S_binpos-81:108	True	0.0	-0.09876068	-3.150472	7.0566926	-2.864394	snoDB0843_binpos-60:84	True	0.03	11.203649	6.700527	8.966297	6.367192	3p-CCA-tRF__MT-TP	True	0.0	-0.07055565	5.383597	4.2639666	13.625421	snoDB0962_binpos-0:30	True	0.0	1.502069	9.943108	7.732119	1.9568651
GTCTGTTCAATCCAACCCTGAGC	snoDB0151_binpos-56:77	True	0.28	0.04	Ensemble	snoRNA	snoDB0151_binpos-56:77	snoRNA	HICO-Familiar	True	False	False	['LC']	<span style="color:green">Baseline, Seq, Seq-Rev, Seq-Seq, Seq-Struct</span>	<span style="color:green">>✓----</span><span style="color:goldenrod">|</span><span style="color:red">-----<</span>	AGTCTGTTCAATCCAACCCTGAGC	....(((((.........)))))	snoRNA	A<span style="background-color:lightgreen">GTCTGTTCAATCCAACCCTGAGC</span>	False	False	True	snoDB0151_binpos-56:77	True	0.04	4.195368	4.944592	1.2763635	-1.1687347	snoDB0151_binpos-56:77	True	0.09	0.877309	1.6116338	9.853926	2.3325791	snoDB0151_binpos-56:77	True	0.04	5.178313	-11.81828	4.5921907	6.194079	snoDB0151_binpos-56:77	True	0.04	1.005098	3.735576	0.12505247	4.812385	snoDB0151_binpos-56:77	True	0.08	-3.6863158	9.792591	8.032331	11.10923
GTCTGTTTGTCAAATACCCCAA	miR-223-3p	True	0.28	0.14	Ensemble	miRNA	mir-223	miRNA	LOCO	True	False	False	['LC']	<span style="color:green">Seq, Seq-Rev, Seq-Struct</span>	<span style="color:green">>--✓--</span><span style="color:goldenrod">|</span><span style="color:red">-----<</span>	TGTCAGTTTGTCAAATACCCCA	......................	miRNA	T<span style="background-color:lightgreen">GTC</span><span style="background-color:red">A</span><span style="background-color:lightgreen">GTTTGTCAAATACCCCA</span>	False	False	False	miR-223-3p	True	0.14	-0.75378275	1.6689093	5.3977056	9.536838	16S_binpos-420:450	False	0.56	-1.5462598	-8.855057	14.058536	3.7032359	miR-223-3p	True	0.14	2.6721733	-6.8497925	2.1005375	13.712155	miR-223-3p	True	0.14	5.3341494	5.4190564	6.134871	18.253527	snoDB0150_binpos-28:56	False	0.39	-3.2517047	-3.3031843	17.244192	-3.4667141
GTCTGTTTGTCAAATACCCCAAT	miR-223-3p	True	0.28	0.17	Ensemble	miRNA	mir-223	miRNA	LOCO	True	False	False	['LC']	<span style="color:green">Seq, Seq-Rev, Seq-Struct</span>	<span style="color:green">>---✓-</span><span style="color:goldenrod">|</span><span style="color:red">-----<</span>	TGTCAGTTTGTCAAATACCCCA	.......................	miRNA	T<span style="background-color:lightgreen">GTC</span><span style="background-color:red">A</span><span style="background-color:lightgreen">GTTTGTCAAATACCCCA</span>	False	False	False	miR-223-3p	True	0.17	0.035271786	2.555135	5.33118	9.573368	16S_binpos-420:450	False	0.61	-1.5488962	-8.874769	14.051979	3.703998	miR-223-3p	True	0.17	8.246766	-3.8337734	7.714459	19.216404	miR-223-3p	True	0.17	5.3504148	5.5023584	6.1268263	18.242619	TMEM30A__ENST00000370050.9_binpos-570:600	False	0.39	-3.25391	-3.3026006	17.20538	-3.5052056
GTCTGTTTGTCAAATACCCCAT	miR-223-3p	True	0.28	0.14	Ensemble	miRNA	GTF2H5__ENST00000689383.1_binpos-390:420;mir-223	miRNA;protein_coding	LOCO	True	False	False	['LC']	<span style="color:green">Seq, Seq-Rev, Seq-Struct</span>	<span style="color:green">>--✓--</span><span style="color:goldenrod">|</span><span style="color:red">-----<</span>	TGTCAGTTTGTCAAATACCCCA	......................	miRNA	T<span style="background-color:lightgreen">GTC</span><span style="background-color:red">A</span><span style="background-color:lightgreen">GTTTGTCAAATACCCCA</span>	False	False	False	miR-223-3p	True	0.14	-0.32550788	1.588944	5.3652787	9.5515785	16S_binpos-420:450	False	0.45	-1.556085	-8.853913	14.022353	3.744032	miR-223-3p	True	0.14	2.5958796	-6.7759647	2.105814	13.7165365	miR-223-3p	True	0.14	5.3847337	5.4494605	6.1265078	18.242285	TMEM30A__ENST00000370050.9_binpos-570:600	False	0.32	-3.2507298	-3.302291	17.24643	-3.467713
GTCTTAAAACCCAAAGGCTCT	28S_binpos-2880:2910	False	0.28	0.59	Ensemble	rRNA	H3C2__ENST00000621411.3_binpos-459:486	protein_coding	HICO-Novel	True	False	False	['LC']	<span style="color:red">Baseline, Seq, Seq-Rev, Seq-Seq, Seq-Struct</span>	<span style="color:green">>-----</span><span style="color:goldenrod">|</span><span style="color:red">----✗<</span>	TGAGTTGTAAAAAACTCCAGTT	(((((........)))))...	Novel	TGAGTTG<span style="background-color:lightgreen">TAAAA</span><span style="background-color:red">AACT</span><span style="background-color:lightgreen">CCA</span>GTT	False	False	True	miR-193b-3p	False	0.52	-0.13168116	-1.4727823	8.05081	1.1567693	16S_binpos-540:570	False	0.54	2.2905998	2.6719594	7.3613367	-0.88867086	miR-193b-3p	False	0.55	16.61185	-0.98177505	6.547586	12.609001	28S_binpos-2880:2910	False	0.59	4.1914306	-0.5981449	5.773182	-0.16233705	18S_binpos-1120:1148	False	0.38	4.34332	3.2473629	11.482716	3.7231514
GTCTTAAAACCCAAAGGCTCTT	LTA4H__ENST00000548852.5_binpos-80:100	True	0.28	0.27	Ensemble	protein_coding	H3C2__ENST00000621411.3_binpos-459:486	protein_coding	HICO-Novel	True	False	False	['LC']	<span style="color:green">Seq</span>	<span style="color:green">>----✓</span><span style="color:goldenrod">|</span><span style="color:red">-----<</span>	GTCCAAGCAAAGGCTCTT	(((((........)))))....	protein_coding	<span style="background-color:lightgreen">GTC</span><span style="background-color:red">CAAGCAAA</span><span style="background-color:lightgreen">GGCTCTT</span>	False	False	True	LTA4H__ENST00000548852.5_binpos-80:100	True	0.27	-0.5674307	-1.8419551	8.066566	1.1600896	HNRNPL__ENST00000635653.1_binpos-630:660	False	0.54	2.4624038	2.6360505	7.360192	-0.89271784	VTRNA1-2__ENST00000365241.1_binpos-60:89	False	0.41	13.698396	-6.9106884	12.182574	5.808385	28S_binpos-2880:2910	False	0.56	4.6061783	-0.5926604	5.764155	-0.14735568	18S_binpos-1120:1148	False	0.3	4.347415	3.2441924	11.461195	3.7012868
GTCTTAAAACCCAAAGGCTCTTT	HNRNPL__ENST00000635653.1_binpos-630:660	False	0.3	0.58	Ensemble	protein_coding	H3C2__ENST00000621411.3_binpos-459:486	protein_coding	HICO-Novel	True	False	False	['LC']	<span style="color:red">Seq, Seq-Rev, Seq-Seq, Seq-Struct</span>	<span style="color:green">>-----</span><span style="color:goldenrod">|</span><span style="color:red">---✗-<</span>	CCACAGGTCCTAAACTACCAAACCTG	(((((........))))).....	Novel	CCACAG<span style="background-color:lightgreen">GTC</span><span style="background-color:red">CTAAACTACC</span><span style="background-color:lightgreen">AAACC</span>TG	False	False	True	H3C1__ENST00000613854.2_binpos-450:480	False	0.3	-0.7247846	-1.8738346	8.093129	1.1609662	HNRNPL__ENST00000635653.1_binpos-630:660	False	0.58	2.615283	2.3956609	7.3484154	-0.8804114	VTRNA1-2__ENST00000365241.1_binpos-60:89	False	0.44	14.321992	-2.6164725	6.594915	12.611744	snoDB0917_binpos-29:58	False	0.57	4.6620483	-0.59854656	5.7847543	-0.17194478	18S_binpos-1120:1148	True	0.26	4.335122	3.2096472	11.488554	3.7271023
GTCTTAAGATTTGGTGCAATATCT	18S_binpos-672:700	False	0.3	0.54	Ensemble	rRNA	snoDB0182_binpos-150:178	snoRNA	HICO-Novel	True	False	False	['LC']	<span style="color:red">Baseline, Seq, Seq-Rev, Seq-Seq, Seq-Struct</span>	<span style="color:green">>-----</span><span style="color:goldenrod">|</span><span style="color:red">---✗-<</span>	TGAGTGTACAAAATCTTGATTTAAGTGA	......(((((((...))).))))	Novel	TGAGTGTACAAA<span style="background-color:lightgreen">ATCT</span>TGATTTAAGTGA	False	False	True	16S_binpos-270:300	False	0.46	1.8078582	1.6888125	-0.3390176	2.6897385	18S_binpos-672:700	False	0.54	2.104198	-4.376475	11.368458	12.036024	snoDB0995_binpos-30:60	False	0.5	10.171335	1.6512823	6.059343	4.5606217	RABGGTB__ENST00000471759.5_binpos-377:406	False	0.54	4.3486433	3.457268	5.7367496	11.497026	28S_binpos-4440:4470	False	0.41	8.05659	9.55331	-3.9918053	9.726687
GTCTTAATTAGCTCTAACTGACT	snoDB0991_binpos-40:61	True	0.28	0.0	Ensemble	snoRNA	snoDB0991_binpos-40:61	snoRNA	HICO-Familiar	True	True	False	['TCGA', 'LC']	<span style="color:green">Baseline, Seq, Seq-Rev, Seq-Seq, Seq-Struct</span>	<span style="color:green">>✓----</span><span style="color:goldenrod">|</span><span style="color:red">-----<</span>	GTCTTAATTAGCTCTAACTGACT	(((................))).	snoRNA	<span style="background-color:lightgreen">GTCTTAATTAGCTCTAACTGACT</span>	False	False	True	snoDB0991_binpos-40:61	True	0.0	5.0134535	5.265114	-7.592661	0.17915247	snoDB0991_binpos-40:61	True	0.0	0.6467586	-2.878523	15.430414	-1.0760177	snoDB0991_binpos-40:61	True	0.0	14.01774	-5.028875	10.172357	5.735384	snoDB0991_binpos-40:61	True	0.0	1.0174229	4.239439	9.5985565	-5.4205256	snoDB0150_binpos-28:56	True	0.08	9.444014	-6.752029	8.953363	7.033027
GTCTTACACCCTCAGGCACA	miR-550a-3p	True	0.28	0.14	Ensemble	miRNA	mir-550a-1;mir-550a-2;mir-550a-3	miRNA	LOCO	True	False	False	['LC']	<span style="color:green">Seq, Seq-Rev</span>	<span style="color:green">>--✓--</span><span style="color:goldenrod">|</span><span style="color:red">-----<</span>	TGTCTTACTCCCTCAGGCACAT	((((.........))))...	miRNA	T<span style="background-color:lightgreen">GTCTTAC</span><span style="background-color:red">T</span><span style="background-color:lightgreen">CCCTCAGGCACA</span>T	False	False	False	miR-550a-3p	True	0.14	-0.6035305	4.7219996	2.6970432	-1.7789742	16S_binpos-750:780	False	0.48	-4.0486507	-3.004812	7.949535	3.934603	LINC01343__ENST00000649079.1_binpos-480:510	False	0.48	3.3858104	7.2760825	12.050398	4.6495495	miR-550a-3p	True	0.14	3.3753567	0.47317928	2.2552428	3.5002012	snoDB0050_binpos-84:104	False	0.38	11.684934	5.541817	-4.0226245	9.721356
GTCTTACACGGCTCTCCTCTCT	miR-485-3p	True	0.28	0.05	Ensemble	miRNA	mir-485	miRNA	LOCO	False	True	False	['TCGA']	<span style="color:green">Baseline, Seq, Seq-Rev, Seq-Seq, Seq-Struct</span>	<span style="color:green">>✓----</span><span style="color:goldenrod">|</span><span style="color:red">-----<</span>	GTCATACACGGCTCTCCTCTCT	(((......)))..........	miRNA	<span style="background-color:lightgreen">GTC</span><span style="background-color:red">A</span><span style="background-color:lightgreen">TACACGGCTCTCCTCTCT</span>	False	False	False	miR-485-3p	True	0.05	-1.9569901	-1.1570644	1.5229121	-4.1993203	miR-485-3p	True	0.05	-0.5853559	2.701578	19.627344	13.468709	miR-485-3p	True	0.05	13.844102	-6.764993	0.009106516	2.9126728	miR-485-3p	True	0.05	3.792184	0.21354724	-11.697906	6.9987507	miR-485-3p	True	0.05	17.885687	1.8979115	4.3362813	-6.4381495
GTCTTACCAGACATGGTTAGA	MEG9__ENST00000699460.1_binpos-1566:1595	False	0.29	0.62	Ensemble	lncRNA	mir-429	miRNA	LOCO	False	True	False	['TCGA']	<span style="color:red">Baseline, Seq, Seq-Rev, Seq-Seq, Seq-Struct</span>	<span style="color:green">>-----</span><span style="color:goldenrod">|</span><span style="color:red">----✗<</span>	ACCAGGTTAGAGACATGC	.(((.((((....)))).)))	Novel	ACCAG<span style="background-color:lightgreen">GTTAG</span>AGACATGC	False	False	False	snoDB0561_binpos-54:75	False	0.48	-2.1529994	1.7679123	-2.6016328	5.9459653	28S_binpos-150:180	False	0.52	4.784705	-0.6498285	10.250558	-3.1205323	MEG9__ENST00000699460.1_binpos-1566:1595	False	0.62	-2.0354311	-4.577882	9.629383	4.0639234	5.8S_binpos-0:27	False	0.48	2.6896286	0.29677656	6.759508	3.8573966	RMRP__ENST00000363046.1_binpos-30:60	False	0.38	11.622809	5.50968	12.775844	7.0692954
GTCTTACCGGGTGCTGTAGGCTT	5S_binpos-100:121	True	0.28	0.0	Ensemble	rRNA	5S_binpos-100:121	rRNA	LOCO	False	True	False	['TCGA']	<span style="color:green">Baseline, Seq, Seq-Rev, Seq-Seq, Seq-Struct</span>	<span style="color:green">>✓----</span><span style="color:goldenrod">|</span><span style="color:red">-----<</span>	GTCTTACCGGGTGCTGTAGGCTT	((((.((.(....).))))))..	rRNA	<span style="background-color:lightgreen">GTCTTACCGGGTGCTGTAGGCTT</span>	False	False	False	5S_binpos-100:121	True	0.0	-2.9596481	4.608785	-4.841002	0.3335554	VMP1__ENST00000592790.1_binpos-3325:3350	True	0.0	-2.5843694	4.806515	3.4001567	1.4370347	RNY1_binpos-90:113	True	0.0	16.393015	-5.1175995	10.448228	4.7551045	snoDB0120_binpos-0:30	True	0.0	1.6717061	-5.1723394	-2.0559547	8.379605	snoDB0071_binpos-54:74	True	0.0	2.3516798	-8.485541	11.043988	-7.9379005
GTCTTACTCCCACAGGCACA	miR-550a-3p	True	0.28	0.14	Ensemble	miRNA	mir-550a-1;mir-550a-2;mir-550a-3	miRNA	LOCO	True	False	False	['LC']	<span style="color:green">Seq, Seq-Rev, Seq-Struct</span>	<span style="color:green">>--✓--</span><span style="color:goldenrod">|</span><span style="color:red">-----<</span>	TGTCTTACTCCCTCAGGCACAT	((((.........))))...	miRNA	T<span style="background-color:lightgreen">GTCTTACTCCC</span><span style="background-color:red">T</span><span style="background-color:lightgreen">CAGGCACA</span>T	False	False	False	miR-550a-3p	True	0.14	-1.216367	4.302076	2.6957304	-1.7789497	HNRNPH1__ENST00000504549.5_binpos-480:510	False	0.45	-4.0524764	-3.009324	7.9440002	3.8945942	LINC01343__ENST00000649079.1_binpos-480:510	True	0.14	3.414645	7.3268642	12.058329	4.6580224	miR-550a-3p	True	0.14	3.3289702	0.5474062	2.2530248	3.502748	16S_binpos-750:780	False	0.33	11.679507	5.541661	-4.0235496	9.72141
GTCTTACTCCCTCAGGCA	misc-tRF__tRNA-Glu-CTC	True	0.28	0.18	Ensemble	tRNA	miR-550a-3p	miRNA	IsomiR	True	False	False	['LC']	<span style="color:green">Seq, Seq-Rev, Seq-Struct</span>	<span style="color:green">>---✓-</span><span style="color:goldenrod">|</span><span style="color:red">-----<</span>	TGTCTTACTCCCTCAGGCACAT	((((.........)))).	tRNA	T<span style="background-color:lightgreen">GTCTTACTCCCTCAGGCA</span>CAT	False	False	False	misc-tRF__tRNA-Glu-CTC	True	0.18	-0.37351882	4.995271	2.6884096	-1.8329695	GARS1__ENST00000454308.6_binpos-30:60	False	0.5	-4.057557	-3.013821	7.934468	3.9165852	miR-550a-3p	True	0.18	-2.1671991	1.4102578	12.1059065	4.6613417	miR-550a-3p	True	0.18	3.2145905	0.6060722	2.2597046	3.5193725	WDR74__ENST00000538098.2_binpos-174:203	False	0.33	11.673123	5.548573	-4.020156	9.720787
GTCTTACTCCCTCAGGCAA	miR-550a-3p	True	0.28	0.14	Ensemble	miRNA	mir-550a-1;mir-550a-2;mir-550a-3	miRNA	LOCO	True	False	False	['LC']	<span style="color:green">Seq-Rev</span>	<span style="color:green">>--✓--</span><span style="color:goldenrod">|</span><span style="color:red">-----<</span>	TGTCTTACTCCCTCAGGCACAT	((((.........))))..	miRNA	T<span style="background-color:lightgreen">GTCTTACTCCCTCAGGCA</span>CAT	False	False	False	ST8SIA5__ENST00000538168.5_binpos-4320:4350	False	0.37	0.032302912	6.2123957	2.6762664	-1.8261303	GARS1__ENST00000454308.6_binpos-30:60	False	0.5	-3.8843813	-2.998743	7.944549	3.9311128	MT-CO1__ENST00000361624.2_binpos-380:400	False	0.41	-2.1859329	1.3675051	12.107933	4.6672254	miR-550a-3p	True	0.14	3.163464	0.42420346	2.2310598	3.5083268	WDR74__ENST00000538098.2_binpos-174:203	False	0.33	11.67637	5.5479245	-4.0198145	9.721217
GTCTTACTCCCTCAGGCAAA	snoDB0645_binpos-26:52	False	0.28	0.52	Ensemble	snoRNA	mir-550a-1;mir-550a-2;mir-550a-3	miRNA	LOCO	True	False	False	['LC']	<span style="color:red">Baseline, Seq, Seq-Rev, Seq-Seq, Seq-Struct</span>	<span style="color:green">>-----</span><span style="color:goldenrod">|</span><span style="color:red">---✗-<</span>	TTCAGACTACTCTCCTCCGCC	((((.........))))...	Novel	TTCAGAC<span style="background-color:lightgreen">TACTC</span><span style="background-color:red">T</span><span style="background-color:lightgreen">CCTC</span>CGCC	False	False	False	snoDB0645_binpos-26:52	False	0.52	0.032622647	5.822931	2.6802604	-1.8046572	16S_binpos-750:780	False	0.5	2.081573	-0.018316265	7.9448223	3.977022	MT-CO1__ENST00000361624.2_binpos-380:400	False	0.43	3.123546	7.6393566	12.116456	4.662799	HNRNPL__ENST00000635653.1_binpos-630:660	False	0.41	3.4140391	0.38738385	2.2219398	3.4999766	WDR74__ENST00000538098.2_binpos-174:203	False	0.33	11.690705	5.532172	-4.0188956	9.720708
GTCTTACTCCCTCAGGCAC	miR-550a-3p	True	0.28	0.14	Ensemble	miRNA	miR-550a-3p	miRNA	IsomiR	True	False	False	['LC']	<span style="color:green">Seq, Seq-Rev, Seq-Struct</span>	<span style="color:green">>--✓--</span><span style="color:goldenrod">|</span><span style="color:red">-----<</span>	TGTCTTACTCCCTCAGGCACAT	((((.........))))..	miRNA	T<span style="background-color:lightgreen">GTCTTACTCCCTCAGGCAC</span>AT	False	False	False	miR-550a-3p	True	0.14	-0.48758766	4.844679	2.6890833	-1.8127536	miR-550a-3p	False	0.5	-4.054891	-3.0138986	7.9415746	3.9393222	miR-550a-3p	True	0.14	-2.1570134	1.3700008	12.101315	4.6620035	miR-550a-3p	True	0.14	3.397161	0.4278457	2.2447698	3.519969	WDR74__ENST00000538098.2_binpos-174:203	False	0.33	11.672507	5.566647	-4.0238647	9.721877
GTCTTACTCCCTCAGGCACA	miR-550a-3p	True	0.28	0.09	Ensemble	miRNA	miR-550a-3p	miRNA	IsomiR	True	False	False	['LC']	<span style="color:green">Seq, Seq-Rev, Seq-Struct</span>	<span style="color:green">>-✓---</span><span style="color:goldenrod">|</span><span style="color:red">-----<</span>	TGTCTTACTCCCTCAGGCACAT	((((.........))))...	miRNA	T<span style="background-color:lightgreen">GTCTTACTCCCTCAGGCACA</span>T	False	False	False	miR-550a-3p	True	0.09	-0.7650084	2.4239502	2.695754	-1.8143215	miR-550a-3p	False	0.5	-4.0460196	-3.0113225	7.9338784	3.9272225	miR-550a-3p	True	0.09	3.4104705	7.328674	12.098811	4.671712	miR-550a-3p	True	0.09	3.4704804	0.40571117	2.2487793	3.518225	WDR74__ENST00000538098.2_binpos-174:203	False	0.29	11.677794	5.5463634	-4.0223303	9.721472
GTCTTACTCCCTCAGGCACAA	snoDB0963_binpos-196:218	True	0.28	0.09	Ensemble	snoRNA	mir-550a-1;mir-550a-2;mir-550a-3	miRNA	LOCO	True	False	False	['LC']	<span style="color:green">Seq, Seq-Rev, Seq-Struct</span>	<span style="color:green">>-✓---</span><span style="color:goldenrod">|</span><span style="color:red">-----<</span>	TGTCTTACTCCCTCAGGCACAT	((((.........))))....	snoRNA	T<span style="background-color:lightgreen">GTCTTACTCCCTCAGGCACA</span>T	False	False	False	snoDB0963_binpos-196:218	True	0.09	0.0062060524	4.784115	2.693673	-1.8261861	HNRNPH1__ENST00000504549.5_binpos-480:510	False	0.48	-3.928448	-3.0190678	7.9294767	3.9528432	IL10RA__ENST00000696732.1_binpos-1885:1914	True	0.09	16.14254	-1.5985428	12.11252	4.675612	miR-550a-3p	True	0.09	3.5406241	0.3768026	2.222444	3.4950278	MT-ND4__ENST00000361381.2_binpos-540:570	False	0.29	11.680767	5.541833	-4.043319	9.734857
GTCTTACTCCCTCAGGCACACT	miR-550a-3p	True	0.28	0.09	Ensemble	miRNA	mir-550a-1;mir-550a-2;mir-550a-3	miRNA	LOCO	True	False	False	['LC']	<span style="color:green">Seq, Seq-Rev, Seq-Struct</span>	<span style="color:green">>-✓---</span><span style="color:goldenrod">|</span><span style="color:red">-----<</span>	TGTCTTACTCCCTCAGGCACAT	((((.........)))).....	miRNA	T<span style="background-color:lightgreen">GTCTTACTCCCTCAGGCACA</span>T	False	False	False	miR-550a-3p	True	0.09	-0.61100686	-0.1624403	2.691729	-1.799231	HNRNPH1__ENST00000504549.5_binpos-480:510	False	0.45	-4.055425	-3.0127316	7.929211	3.9186938	IL10RA__ENST00000696732.1_binpos-1885:1914	True	0.09	13.613532	-6.265626	12.202817	5.1984324	miR-550a-3p	True	0.09	3.803218	0.53505385	2.256964	3.504929	WDR74__ENST00000538098.2_binpos-174:203	False	0.32	11.695641	5.534163	-4.0360446	9.726899
GTCTTACTCCCTCAGGCACAG	miR-550a-3p	True	0.28	0.09	Ensemble	miRNA	mir-550a-1;mir-550a-2;mir-550a-3	miRNA	LOCO	True	False	False	['LC']	<span style="color:green">Baseline, Seq, Seq-Rev, Seq-Struct</span>	<span style="color:green">>-✓---</span><span style="color:goldenrod">|</span><span style="color:red">-----<</span>	TGTCTTACTCCCTCAGGCACAT	((((.........))))....	miRNA	T<span style="background-color:lightgreen">GTCTTACTCCCTCAGGCACA</span>T	False	False	False	miR-550a-3p	True	0.09	-0.69465196	1.7173424	2.7008617	-1.7896537	SMC1A__ENST00000469129.1_binpos-825:847	False	0.43	-4.054948	-3.0288277	7.9333014	3.9316406	miR-550a-3p	True	0.09	15.868875	-1.4146036	12.097428	4.675727	miR-550a-3p	True	0.09	3.4065158	0.5389519	2.2332845	3.4898105	ARHGDIA__ENST00000583791.1_binpos-180:210	True	0.24	11.675989	5.546946	-4.025841	9.722698
GTCTTACTCCCTCAGGCACAT	miR-550a-3p	True	0.28	0.05	Ensemble	miRNA	miR-550a-3p	miRNA	IsomiR	True	False	False	['LC']	<span style="color:green">Seq, Seq-Rev, Seq-Struct</span>	<span style="color:green">>✓----</span><span style="color:goldenrod">|</span><span style="color:red">-----<</span>	TGTCTTACTCCCTCAGGCACAT	((((.........))))....	miRNA	T<span style="background-color:lightgreen">GTCTTACTCCCTCAGGCACAT</span>	False	False	False	miR-550a-3p	True	0.05	0.6615244	-0.92524856	2.7219744	-1.8152076	miR-550a-3p	False	0.48	-3.9489484	-3.0271182	7.930523	3.9430602	miR-550a-3p	True	0.05	15.75477	-1.4327767	12.1624155	4.7117167	miR-550a-3p	True	0.05	3.7655756	0.70809096	2.199714	3.4837444	snoDB0108_binpos-60:90	False	0.29	11.686413	5.537403	-4.0261927	9.722522
GTCTTACTCCCTCAGGCACATA	miR-550a-3p	True	0.28	0.09	Ensemble	miRNA	mir-550a-1;mir-550a-2;mir-550a-3	miRNA	LOCO	True	False	False	['LC']	<span style="color:green">Seq, Seq-Rev, Seq-Struct</span>	<span style="color:green">>-✓---</span><span style="color:goldenrod">|</span><span style="color:red">-----<</span>	TGTCTTACTCCCTCAGGCACAT	((((.........)))).....	miRNA	T<span style="background-color:lightgreen">GTCTTACTCCCTCAGGCACAT</span>	False	False	False	miR-550a-3p	True	0.09	0.7761115	-0.86919445	2.7265553	-1.8075651	HNRNPH1__ENST00000504549.5_binpos-480:510	False	0.45	-3.9538631	-3.0359263	7.940872	3.949525	miR-550a-3p	True	0.09	13.608551	-6.284317	12.232774	5.1202536	miR-550a-3p	True	0.09	3.6825142	0.74532187	2.1949434	3.4772172	MT-ND1__ENST00000361390.2_binpos-390:420	False	0.32	11.687592	5.536082	-4.027763	9.723528
GTCTTACTCCCTCAGGCACATAG	miR-550a-3p	True	0.28	0.13	Ensemble	miRNA	mir-550a-1;mir-550a-2;mir-550a-3	miRNA	LOCO	True	False	False	['LC']	<span style="color:green">Seq, Seq-Rev, Seq-Struct</span>	<span style="color:green">>--✓--</span><span style="color:goldenrod">|</span><span style="color:red">-----<</span>	TGTCTTACTCCCTCAGGCACAT	((((.........))))......	miRNA	T<span style="background-color:lightgreen">GTCTTACTCCCTCAGGCACAT</span>	False	False	False	miR-550a-3p	True	0.13	0.91678905	-0.8284968	2.7211795	-1.7968261	16S_binpos-750:780	False	0.43	-3.9632974	-3.045992	7.991157	3.9744444	miR-550a-3p	True	0.13	14.511732	-2.9570513	12.170459	4.779745	miR-550a-3p	True	0.13	3.309791	1.0611737	2.191197	3.482079	MT-ND1__ENST00000361390.2_binpos-390:420	False	0.3	11.7163105	5.517239	-4.02954	9.7255745
GTCTTACTCCCTCAGGCACATC	miR-550a-3p	True	0.28	0.09	Ensemble	miRNA	miR-550a-3p	miRNA	IsomiR	True	False	False	['LC']	<span style="color:green">Seq, Seq-Rev, Seq-Struct</span>	<span style="color:green">>-✓---</span><span style="color:goldenrod">|</span><span style="color:red">-----<</span>	TGTCTTACTCCCTCAGGCACAT	((((.........)))).....	miRNA	T<span style="background-color:lightgreen">GTCTTACTCCCTCAGGCACAT</span>	False	False	False	miR-550a-3p	True	0.09	0.17045648	-0.8523747	2.7393188	-1.8186556	miR-550a-3p	False	0.45	-3.9543066	-3.0320385	7.9518733	3.9299083	miR-550a-3p	True	0.09	13.503626	-6.4067793	12.224305	5.110833	miR-550a-3p	True	0.09	3.413734	0.6995372	2.1999292	3.4819043	snoDB0108_binpos-60:90	False	0.32	11.685575	5.5347114	-4.026867	9.722256
GTCTTACTCCCTCAGGCACATCA	miR-550a-3p	True	0.28	0.13	Ensemble	miRNA	mir-550a-1;mir-550a-2;mir-550a-3	miRNA	LOCO	True	False	False	['LC']	<span style="color:green">Seq, Seq-Rev, Seq-Struct</span>	<span style="color:green">>--✓--</span><span style="color:goldenrod">|</span><span style="color:red">-----<</span>	TGTCTTACTCCCTCAGGCACAT	((((.........))))......	miRNA	T<span style="background-color:lightgreen">GTCTTACTCCCTCAGGCACAT</span>	False	False	False	miR-550a-3p	True	0.13	0.31620532	-0.71369344	2.7253222	-1.8051331	miR-550a-3p	False	0.43	-3.960883	-3.029779	7.9550753	3.9471498	miR-550a-3p	True	0.13	14.339231	-2.902076	12.18421	4.8273535	miR-550a-3p	True	0.13	3.1748648	0.6928575	2.1889312	3.485618	snoDB0108_binpos-60:90	False	0.35	11.697781	5.5272374	-4.0265865	9.721428
GTCTTACTCCCTCAGGCACATCG	miR-550a-3p	True	0.28	0.13	Ensemble	miRNA	mir-550a-1;mir-550a-2;mir-550a-3	miRNA	LOCO	True	False	False	['LC']	<span style="color:green">Seq, Seq-Rev, Seq-Struct</span>	<span style="color:green">>--✓--</span><span style="color:goldenrod">|</span><span style="color:red">-----<</span>	TGTCTTACTCCCTCAGGCACAT	((((.........))))......	miRNA	T<span style="background-color:lightgreen">GTCTTACTCCCTCAGGCACAT</span>	False	False	False	miR-550a-3p	True	0.13	-0.24164	0.992987	2.7327113	-1.8168486	miR-550a-3p	False	0.48	-3.9505067	-3.0217903	7.9577427	3.9405873	miR-550a-3p	True	0.13	14.2659235	-2.8728652	12.187372	4.792913	miR-550a-3p	True	0.13	2.9217944	0.51378256	2.1844046	3.4878404	snoDB0108_binpos-60:90	False	0.3	11.695423	5.532232	-4.027921	9.722485
GTCTTACTCCCTCAGGCACATCT	miR-550a-3p	True	0.28	0.13	Ensemble	miRNA	miR-550a-3p	miRNA	IsomiR	True	False	False	['LC']	<span style="color:green">Seq, Seq-Rev, Seq-Struct</span>	<span style="color:green">>--✓--</span><span style="color:goldenrod">|</span><span style="color:red">-----<</span>	TGTCTTACTCCCTCAGGCACAT	((((.........))))......	miRNA	T<span style="background-color:lightgreen">GTCTTACTCCCTCAGGCACAT</span>	False	False	False	miR-550a-3p	True	0.13	0.10750014	-0.8163377	2.719546	-1.8249898	16S_binpos-750:780	False	0.43	-3.9541335	-3.0287175	7.957983	3.9439545	miR-550a-3p	True	0.13	14.195555	-2.857854	12.164001	4.7864294	miR-550a-3p	True	0.13	3.2132454	0.56795925	2.196138	3.4812226	snoDB0108_binpos-60:90	False	0.35	11.686099	5.53451	-4.02623	9.722509
GTCTTACTCCCTCAGGCACATG	miR-550a-3p	True	0.28	0.09	Ensemble	miRNA	mir-550a-1;mir-550a-2;mir-550a-3	miRNA	LOCO	True	False	False	['LC']	<span style="color:green">Baseline, Seq, Seq-Rev, Seq-Struct</span>	<span style="color:green">>-✓---</span><span style="color:goldenrod">|</span><span style="color:red">-----<</span>	TGTCTTACTCCCTCAGGCACAT	((((.........)))).....	miRNA	T<span style="background-color:lightgreen">GTCTTACTCCCTCAGGCACAT</span>	False	False	False	miR-550a-3p	True	0.09	1.1278148	-0.7332042	2.715788	-1.7913417	16S_binpos-750:780	False	0.48	-3.9579656	-3.0421965	7.948979	3.9525738	miR-550a-3p	True	0.09	13.6608715	-6.2807426	12.218439	5.0949883	miR-550a-3p	True	0.09	3.640473	0.75892484	2.2313013	3.465872	ARHGDIA__ENST00000583791.1_binpos-180:210	True	0.27	11.685586	5.537204	-4.026834	9.722397
GTCTTACTCCCTCAGGCACATT	miR-550a-3p	True	0.28	0.09	Ensemble	miRNA	mir-550a-1;mir-550a-2;mir-550a-3	miRNA	LOCO	True	False	False	['LC']	<span style="color:green">Seq, Seq-Rev, Seq-Struct</span>	<span style="color:green">>-✓---</span><span style="color:goldenrod">|</span><span style="color:red">-----<</span>	TGTCTTACTCCCTCAGGCACAT	((((.........)))).....	miRNA	T<span style="background-color:lightgreen">GTCTTACTCCCTCAGGCACAT</span>	False	False	False	miR-550a-3p	True	0.09	-0.5027322	-1.6053804	2.7161722	-1.8221545	miR-550a-3p	False	0.48	-3.9520462	-3.0358984	7.95773	3.960063	miR-550a-3p	True	0.09	13.345875	-6.3982244	12.230191	5.1253047	miR-550a-3p	True	0.09	3.7857897	0.72883105	2.2073417	3.48377	ARHGDIA__ENST00000583791.1_binpos-180:210	False	0.32	11.686242	5.5362773	-4.0279975	9.723278
GTCTTACTCCCTCAGGCACG	miR-550a-3p	True	0.28	0.14	Ensemble	miRNA	mir-550a-1;mir-550a-2;mir-550a-3	miRNA	LOCO	True	False	False	['LC']	<span style="color:green">Seq</span>	<span style="color:green">>--✓--</span><span style="color:goldenrod">|</span><span style="color:red">-----<</span>	TGTCTTACTCCCTCAGGCACAT	((((.........))))...	miRNA	T<span style="background-color:lightgreen">GTCTTACTCCCTCAGGCAC</span>AT	False	False	False	miR-550a-3p	True	0.14	-1.8202662	3.4138277	2.679953	-1.8460573	ADGRG1__ENST00000568487.1_binpos-360:390	False	0.45	1.9939013	3.3809936	7.9344573	3.9412463	IL10RA__ENST00000696732.1_binpos-1885:1914	False	0.48	3.2664344	7.4174685	12.113347	4.6601644	28S_binpos-1500:1530	False	0.45	1.43022	-0.56713665	2.25225	3.5311363	WDR74__ENST00000538098.2_binpos-174:203	False	0.29	11.678692	5.545015	-4.025906	9.72304
GTCTTACTCCCTCAGGCACT	miR-550a-3p	True	0.28	0.09	Ensemble	miRNA	mir-550a-1;mir-550a-2;mir-550a-3;mir-550b-1;mir-550b-2	miRNA	LOCO	True	False	False	['LC']	<span style="color:green">Seq, Seq-Rev, Seq-Struct</span>	<span style="color:green">>-✓---</span><span style="color:goldenrod">|</span><span style="color:red">-----<</span>	TGTCTTACTCCCTCAGGCACAT	((((.........))))...	miRNA	T<span style="background-color:lightgreen">GTCTTACTCCCTCAGGCAC</span>AT	False	False	False	miR-550a-3p	True	0.09	-0.94253737	2.884695	2.6895132	-1.8195866	miR-550a-3p	False	0.52	-4.059814	-3.017596	7.927298	3.9266036	IL10RA__ENST00000696732.1_binpos-1885:1914	True	0.09	3.428176	7.323414	12.101443	4.657202	miR-550a-3p	True	0.09	3.8190343	0.28866026	2.2652426	3.517599	WDR74__ENST00000538098.2_binpos-174:203	False	0.29	11.673575	5.5532365	-4.0257173	9.7227955
GTCTTACTCCCTCAGGCATT	miR-550a-3p	True	0.29	0.14	Ensemble	miRNA	mir-550a-1;mir-550a-2;mir-550a-3;mir-550b-1;mir-550b-2	miRNA	LOCO	True	False	False	['LC']	<span style="color:green">Seq-Rev, Seq-Struct</span>	<span style="color:green">>--✓--</span><span style="color:goldenrod">|</span><span style="color:red">-----<</span>	TGTCTTACTCCCTCAGGCACAT	((((.........))))...	miRNA	T<span style="background-color:lightgreen">GTCTTACTCCCTCAGGCA</span>CAT	False	False	False	COL1A1__ENST00000494334.1_binpos-125:150	False	0.54	-1.4113307	-1.549497	2.6866293	-1.8503364	miR-550a-3p	False	0.45	-3.9445965	-3.0264382	7.946833	3.9534733	miR-550a-3p	True	0.14	3.6327772	6.4069347	12.130528	4.679256	miR-550a-3p	True	0.14	3.7421854	0.7149567	2.2154794	3.497758	ARHGDIA__ENST00000583791.1_binpos-180:210	False	0.29	11.672105	5.542275	-4.0231037	9.721763
GTCTTACTCCCTCAGGCATTT	miR-550a-3p	True	0.29	0.14	Ensemble	miRNA	miR-550a-3p	miRNA	IsomiR	True	False	False	['LC']	<span style="color:green">Seq-Struct</span>	<span style="color:green">>--✓--</span><span style="color:goldenrod">|</span><span style="color:red">-----<</span>	TGTCTTACTCCCTCAGGCACAT	((((.........))))....	miRNA	T<span style="background-color:lightgreen">GTCTTACTCCCTCAGGCA</span>CAT	False	False	False	COL1A1__ENST00000494334.1_binpos-125:150	False	0.48	-1.9913692	-1.6035929	2.6789753	-1.8804772	SNHG19__ENST00000686899.2_binpos-240:270	False	0.38	2.9775856	1.2292256	7.9547024	3.9525728	miR-550a-3p	True	0.14	15.642636	-1.1074258	12.13118	4.6909647	miR-550a-3p	False	0.54	3.7531366	0.7003233	2.2162263	3.4967775	ARHGDIA__ENST00000583791.1_binpos-180:210	False	0.29	11.678825	5.5454917	-4.0222287	9.721575
GTCTTACTCCCTCAGGTACA	miR-550a-3p	True	0.28	0.14	Ensemble	miRNA	mir-550a-1;mir-550a-2;mir-550a-3	miRNA	LOCO	True	False	False	['LC']	<span style="color:green">Seq, Seq-Rev</span>	<span style="color:green">>--✓--</span><span style="color:goldenrod">|</span><span style="color:red">-----<</span>	TGTCTTACTCCCTCAGGCACAT	....((((......))))..	miRNA	T<span style="background-color:lightgreen">GTCTTACTCCCTCAGG</span><span style="background-color:red">C</span><span style="background-color:lightgreen">ACA</span>T	False	False	False	miR-550a-3p	True	0.14	-1.5781027	1.8920151	2.7075791	-1.8072419	IL10RA__ENST00000696732.1_binpos-1885:1914	False	0.5	1.213885	2.089603	7.9298615	3.9169953	RNY1_binpos-90:113	False	0.5	3.894443	6.988961	6.666161	2.4276228	miR-550a-3p	True	0.14	3.3569062	0.578629	2.2780712	3.5313175	18S_binpos-1428:1456	False	0.33	11.681582	5.5389447	-4.026587	9.723266
GTCTTACTCTCTCAGGCACA	SMC1A__ENST00000469129.1_binpos-825:847	False	0.3	0.43	Ensemble	protein_coding	mir-550a-1;mir-550a-2;mir-550a-3	miRNA	LOCO	True	False	False	['LC']	<span style="color:red">Baseline, Seq, Seq-Rev, Seq-Seq, Seq-Struct</span>	<span style="color:green">>-----</span><span style="color:goldenrod">|</span><span style="color:red">-✗---<</span>	CTCTCACTGCTTCACTTGACTAG	((((.........))))...	Novel	<span style="background-color:lightgreen">CTCTCA</span>CTGCTTCACTTGACTAG	False	False	False	PAQR5__ENST00000340965.4_binpos-3810:3840	False	0.35	0.47898847	4.746664	2.677251	-1.9773735	SMC1A__ENST00000469129.1_binpos-825:847	False	0.43	-4.06329	-3.0212402	7.9171586	3.875711	28S_binpos-4440:4470	False	0.4	3.3512619	7.320137	11.995602	4.6461587	MT-CO1__ENST00000361624.2_binpos-1360:1380	False	0.35	3.6528945	0.32601443	3.021115	5.2629313	snoDB0108_binpos-60:90	False	0.29	11.676501	5.547853	-4.0259385	9.722767
GTCTTATATTTTGCCAGTTAGTTCTGATA	snoDB0900_binpos-60:89	True	0.28	0.0	Ensemble	snoRNA	snoDB0900_binpos-60:89	snoRNA	HICO-Familiar	True	True	False	['TCGA', 'LC']	<span style="color:green">Baseline, Seq, Seq-Rev, Seq-Seq, Seq-Struct</span>	<span style="color:green">>✓----</span><span style="color:goldenrod">|</span><span style="color:red">-----<</span>	GTCTTATATTTTGCCAGTTAGTTCTGATA	..............(((......)))...	snoRNA	<span style="background-color:lightgreen">GTCTTATATTTTGCCAGTTAGTTCTGATA</span>	False	False	True	snoDB0900_binpos-60:89	True	0.0	4.408757	4.540687	4.7106895	-4.7603173	snoDB0900_binpos-60:89	True	0.0	0.7321806	-3.1541355	10.468953	7.0778675	snoDB0900_binpos-60:89	True	0.0	11.450498	6.8402286	8.921289	-2.533911	snoDB0900_binpos-60:89	True	0.0	-0.029144144	6.034618	5.03395	3.2515914	RNU5B-1__ENST00000363286.1_binpos-60:90	True	0.0	8.984785	7.466387	1.7105088	2.8159745
GTCTTCAAAGGAACCACTGATG	snoDB0849_binpos-46:67	True	0.28	0.0	Ensemble	snoRNA	snoDB0849_binpos-46:67	snoRNA	HICO-Familiar	True	False	False	['LC']	<span style="color:green">Baseline, Seq, Seq-Rev, Seq-Seq, Seq-Struct</span>	<span style="color:green">>✓----</span><span style="color:goldenrod">|</span><span style="color:red">-----<</span>	GTCTTCAAAGGAACCACTGATG	......................	snoRNA	<span style="background-color:lightgreen">GTCTTCAAAGGAACCACTGATG</span>	False	False	True	snoDB0849_binpos-46:67	True	0.05	4.4295516	3.3382173	-6.0019627	-1.5421871	snoDB0849_binpos-46:67	True	0.09	0.72428346	-2.5314608	8.403579	7.6920805	snoDB0849_binpos-46:67	True	0.05	3.734376	-5.110696	4.5538287	12.168353	snoDB0849_binpos-46:67	True	0.0	0.9732612	3.5985951	9.21076	15.90724	misc-tRF__MT-TH	True	0.09	1.7183025	7.857496	9.558635	5.456955
GTCTTCCAGTCCATGAACATG	snoDB0955_binpos-30:60	False	0.3	0.52	Ensemble	snoRNA	LINC02987__ENST00000667196.1_binpos-4800:4830;RNASEH2B-AS1__ENST00000631080.2_binpos-1350:1380;RNASEH2B-AS1__ENST00000664199.1_binpos-3393:3422	lncRNA	LOCO	True	False	False	['LC']	<span style="color:red">Baseline, Seq, Seq-Rev, Seq-Seq, Seq-Struct</span>	<span style="color:green">>-----</span><span style="color:goldenrod">|</span><span style="color:red">--✗--<</span>	GCATGTGGTTCAGTGGTAGAATT	.....................	Novel	G<span style="background-color:lightgreen">CATG</span>TGGTTCAGTGGTAGAATT	False	False	False	snoDB0151_binpos-28:56	False	0.46	2.8712025	3.5234318	1.304624	-1.3807995	snoDB0955_binpos-30:60	False	0.52	1.158821	-1.270067	8.591647	3.5607939	SNHG19__ENST00000686899.2_binpos-240:270	False	0.52	6.735586	-5.3815703	4.1935444	10.108286	misc-tRF__MT-TH	False	0.44	0.23393331	0.2731799	0.68830085	4.6402664	RPL30__ENST00000521534.1_binpos-435:464	False	0.33	5.57675	1.8544154	8.067946	10.446601
GTCTTCCCGGAGTCGGGT	28S_binpos-270:300	True	0.29	0.1	Ensemble	rRNA	28S_binpos-270:300	rRNA	HICO-Familiar	True	False	False	['LC']	<span style="color:green">Seq, Seq-Rev, Seq-Struct</span>	<span style="color:green">>-✓---</span><span style="color:goldenrod">|</span><span style="color:red">-----<</span>	GTCTTCCCGGAGTCGGGTTG	.....((((....)))).	rRNA	<span style="background-color:lightgreen">GTCTTCCCGGAGTCGGGT</span>TG	False	False	True	28S_binpos-270:300	True	0.16	2.2582593	11.827566	-2.948999	-4.3101954	28S_binpos-270:300	False	0.31	-1.4254918	1.984096	15.121675	7.6588798	28S_binpos-270:300	True	0.1	1.9729708	7.899505	5.99667	2.1004043	28S_binpos-270:300	True	0.22	-3.125361	-4.843691	5.572245	-3.4607682	45S-18S-head_binpos-2790:2820	False	0.31	4.784081	7.05673	6.164373	5.552495
GTCTTCCCGGAGTCGGGTT	28S_binpos-270:300	True	0.29	0.05	Ensemble	rRNA	28S_binpos-270:300	rRNA	HICO-Familiar	True	False	False	['LC']	<span style="color:green">Baseline, Seq, Seq-Rev, Seq-Seq, Seq-Struct</span>	<span style="color:green">>✓----</span><span style="color:goldenrod">|</span><span style="color:red">-----<</span>	GTCTTCCCGGAGTCGGGTTG	.....((((....))))..	rRNA	<span style="background-color:lightgreen">GTCTTCCCGGAGTCGGGTT</span>G	False	False	True	28S_binpos-270:300	True	0.21	2.0742056	11.880555	-3.0146122	-4.240823	28S_binpos-270:300	True	0.27	-1.5034212	1.9873892	15.1553755	7.693491	28S_binpos-270:300	True	0.05	1.9374284	7.530294	5.970118	2.0573077	28S_binpos-270:300	True	0.17	-3.0545459	-4.9854383	5.5829606	-3.4706511	45S-18S-head_binpos-2790:2820	True	0.27	4.8980055	7.023589	6.1644826	5.5155425
GTCTTCCCGGAGTCGGGTTGCTTGG	28S_binpos-270:300	True	0.28	0.04	Ensemble	rRNA	28S_binpos-270:300	rRNA	HICO-Familiar	True	False	False	['LC']	<span style="color:green">Baseline, Seq, Seq-Rev, Seq-Seq, Seq-Struct</span>	<span style="color:green">>✓----</span><span style="color:goldenrod">|</span><span style="color:red">-----<</span>	GTCTTCCCGGAGTCGGGTTGCTTGGG	(.(..((((....))))..))....	rRNA	<span style="background-color:lightgreen">GTCTTCCCGGAGTCGGGTTGCTTGG</span>G	False	False	True	28S_binpos-270:300	True	0.04	0.10737684	9.537029	-3.0954013	-4.0633416	28S_binpos-270:300	True	0.07	-1.9772643	1.3500046	15.240882	7.7816973	28S_binpos-270:300	True	0.12	15.7530985	5.4841733	8.325721	3.7378502	28S_binpos-270:300	True	0.04	-3.7206779	-4.1294665	6.0828004	-3.5113578	28S_binpos-1200:1230	True	0.04	4.906751	7.0582395	6.145835	5.5359907
GTCTTCCTTGTGGTCTGTTGG	28S_binpos-270:300	False	0.3	0.46	Ensemble	rRNA	snoDB0537_binpos-56:84	snoRNA	HICO-Novel	True	False	False	['LC']	<span style="color:red">Baseline, Seq, Seq-Rev, Seq-Seq, Seq-Struct</span>	<span style="color:green">>-----</span><span style="color:goldenrod">|</span><span style="color:red">-✗---<</span>	TGCATGGCCGTTCTTAGTTGGTGG	.....((....))........	Novel	TGCATGGCCGT<span style="background-color:lightgreen">TCTT</span><span style="background-color:red">AGTTGGTGG</span><span style="background-color:lightgreen"></span>	False	False	True	ARL6IP1__ENST00000566391.1_binpos-30:60	False	0.43	0.089883246	1.4656154	1.9621683	-3.9089482	28S_binpos-270:300	False	0.46	1.4210185	2.573479	13.02481	7.1491294	misc-tRF__MT-TE	False	0.44	15.9733	-0.77757955	7.669138	1.1140517	snoDB0854_binpos-56:84	False	0.38	3.5860054	1.4447049	2.249483	6.014414	OBSCN__ENST00000483539.3_binpos-4050:4080	False	0.33	2.315913	5.761457	8.93704	6.758247
GTCTTCCTTGTGGTCTGTTGGC	28S_binpos-270:300	False	0.3	0.5	Ensemble	rRNA	snoDB0537_binpos-56:84	snoRNA	HICO-Novel	True	False	False	['LC']	<span style="color:red">Baseline, Seq, Seq-Rev, Seq-Seq, Seq-Struct</span>	<span style="color:green">>-----</span><span style="color:goldenrod">|</span><span style="color:red">--✗--<</span>	TGCATGGCCGTTCTTAGTTGGTGG	.....((....)).........	Novel	TGCATGGCCGT<span style="background-color:lightgreen">TCTT</span><span style="background-color:red">AGTTGGTGG</span><span style="background-color:lightgreen"></span>	False	False	True	ARL6IP1__ENST00000566391.1_binpos-30:60	False	0.44	1.5253826	1.8824588	1.992663	-3.939296	28S_binpos-270:300	False	0.5	1.3346066	2.539178	13.045187	7.1460156	IFI27__ENST00000626577.1_binpos-832:858	False	0.44	13.639617	-6.82476	7.6589994	0.45707476	snoDB0854_binpos-56:84	False	0.41	3.2267046	1.3677858	2.252126	6.032371	snoDB0801_binpos-56:84	False	0.35	2.2903988	5.7120743	8.999616	6.806473
GTCTTCCTTGTGGTCTGTTGGCT	28S_binpos-270:300	False	0.3	0.54	Ensemble	rRNA	snoDB0537_binpos-56:84	snoRNA	HICO-Novel	True	False	False	['LC']	<span style="color:red">Baseline, Seq, Seq-Rev, Seq-Seq, Seq-Struct</span>	<span style="color:green">>-----</span><span style="color:goldenrod">|</span><span style="color:red">---✗-<</span>	TGCATGGCCGTTCTTAGTTGGTGG	...........((((....))))	Novel	TGCATGGCCGT<span style="background-color:lightgreen">TCTT</span><span style="background-color:red">AGTTGGTGG</span><span style="background-color:lightgreen"></span>	False	False	True	ARL6IP1__ENST00000566391.1_binpos-30:60	False	0.48	1.7454488	1.6699152	2.002377	-3.9957824	28S_binpos-270:300	False	0.54	1.2590139	2.551175	13.02789	7.1281533	IFI27__ENST00000626577.1_binpos-832:858	False	0.39	5.6838465	-12.28078	4.7335324	4.471173	snoDB0854_binpos-56:84	False	0.43	3.235912	1.3522234	2.2494278	6.0545964	snoDB0801_binpos-56:84	False	0.38	2.3617246	5.6574564	9.012808	6.7832494
GTCTTCGTGGCCGAGTGGTTAAGG	3p-CCA-tRF__MT-TV	True	0.28	0.12	Ensemble	tRNA	5p-tRF__tRNA-Ser-AGA;5p-tRF__tRNA-Ser-TGA;CTC1__ENST00000651323.1_binpos-5162:5191	protein_coding;tRNA	LOCO	False	True	False	['TCGA']	<span style="color:green">Baseline, Seq, Seq-Rev, Seq-Seq</span>	<span style="color:green">>--✓--</span><span style="color:goldenrod">|</span><span style="color:red">-----<</span>	GTCGTGGCCGAGTGGTTAAGG	.......(((((....)))))...	tRNA	G<span style="background-color:lightgreen">TCGTGGCCGAGTGGTTAAGG</span>	False	False	False	3p-CCA-tRF__MT-TV	True	0.12	3.3303828	11.421995	3.527043	0.5670661	CTC1__ENST00000651323.1_binpos-5162:5191	True	0.21	0.442209	-5.849514	-0.1595127	7.010234	3p-CCA-tRF__MT-TE	False	0.5	14.011821	6.353946	5.834912	4.6213155	5p-tRF__tRNA-Ser-CGA	True	0.12	-1.214142	-5.3461494	3.015045	2.4034054	28S_binpos-2670:2700	True	0.12	5.770223	3.5872407	7.3631573	11.405597
GTCTTCTCATTGAGCTCC	snoDB0120_binpos-60:80	False	0.3	0.52	Ensemble	snoRNA	snoDB0119_binpos-0:29	snoRNA	HICO-Novel	True	False	False	['LC']	<span style="color:red">Baseline, Seq, Seq-Rev, Seq-Seq, Seq-Struct</span>	<span style="color:green">>-----</span><span style="color:goldenrod">|</span><span style="color:red">--✗--<</span>	TCGTTTCTCATCTCTAAGTGCCTCATTGA	..................	Novel	TCGTT<span style="background-color:lightgreen">TCT</span><span style="background-color:red">CATCTCTAAGTGC</span><span style="background-color:lightgreen">CTCATTGA</span>	False	False	True	KIAA1522__ENST00000373480.1_binpos-4180:4200	False	0.44	4.757998	6.4492044	2.1870356	-3.9308658	snoDB0120_binpos-60:80	False	0.52	1.1720655	-1.4756079	0.91520685	-4.459797	snoDB0939_binpos-25:50	False	0.46	6.6771355	12.331554	1.3741066	-3.744588	28S_binpos-4440:4470	False	0.38	0.45711926	5.424887	3.5024412	5.5538816	28S_binpos-180:210	False	0.33	4.23632	2.5117714	14.987755	5.901473
GTCTTCTCATTGAGCTCCT	NPC2__ENST00000554482.1_binpos-224:252	False	0.28	0.59	Ensemble	protein_coding	snoDB0119_binpos-0:29	snoRNA	HICO-Novel	True	False	False	['LC']	<span style="color:red">Baseline, Seq, Seq-Rev, Seq-Seq, Seq-Struct</span>	<span style="color:green">>-----</span><span style="color:goldenrod">|</span><span style="color:red">----✗<</span>	ACATTGTGGTTCAGTGGTAGAATTCTCGC	...................	Novel	AC<span style="background-color:lightgreen">ATTG</span>TGGTTCAGTGGTAGAATTCTCGC	False	False	True	KIAA1522__ENST00000373480.1_binpos-4180:4200	False	0.47	4.6521726	6.6588426	2.1934104	-3.9238772	HNRNPL__ENST00000635653.1_binpos-630:660	False	0.48	1.199614	-1.6091319	0.9136963	-4.4591303	snoDB0939_binpos-25:50	False	0.4	6.6744523	12.323013	1.3697852	-3.7527387	NPC2__ENST00000554482.1_binpos-224:252	False	0.59	0.44609895	5.2952843	3.5675254	5.564088	TRA2B__ENST00000480461.1_binpos-30:60	False	0.37	4.2383027	2.5210636	14.973861	5.9116583
GTCTTCTCATTGAGCTCCTT	NPC2__ENST00000554482.1_binpos-224:252	False	0.28	0.59	Ensemble	protein_coding	snoDB0119_binpos-0:29	snoRNA	HICO-Novel	True	False	False	['LC']	<span style="color:red">Baseline, Seq, Seq-Rev, Seq-Seq, Seq-Struct</span>	<span style="color:green">>-----</span><span style="color:goldenrod">|</span><span style="color:red">----✗<</span>	TCAGGTGATGCGAACTGGAGTCTGAGC	....................	Novel	TCAGGTGATGCGAACTGGA<span style="background-color:lightgreen">GTC</span><span style="background-color:red">TGAGC</span><span style="background-color:lightgreen"></span>	False	False	True	KIAA1522__ENST00000373480.1_binpos-4180:4200	False	0.5	1.2836815	2.7356207	2.1932065	-3.9348223	snoDB0939_binpos-25:50	False	0.53	5.9488745	-0.6780364	0.91390276	-4.458705	snoDB0939_binpos-25:50	False	0.4	7.2133946	12.000901	1.3737379	-3.7450328	NPC2__ENST00000554482.1_binpos-224:252	False	0.59	-0.8606785	3.8220172	3.5994916	5.5723147	TRA2B__ENST00000480461.1_binpos-30:60	False	0.4	4.239109	2.4984534	15.007723	5.9039316
GTCTTCTCATTGAGCTCCTTT	snoDB0854_binpos-56:84	False	0.28	0.52	Ensemble	snoRNA	snoDB0119_binpos-0:29	snoRNA	HICO-Novel	True	False	False	['LC']	<span style="color:red">Baseline, Seq, Seq-Rev, Seq-Seq, Seq-Struct</span>	<span style="color:green">>-----</span><span style="color:goldenrod">|</span><span style="color:red">---✗-<</span>	GGCGACTCTGGACGCGAGCCGGG	.....................	Novel	GGCGAC<span style="background-color:lightgreen">TCT</span><span style="background-color:red">GGACGCG</span><span style="background-color:lightgreen">AGCC</span>GGG	False	False	True	ALDH9A1__ENST00000354775.5_binpos-1980:2010	False	0.43	0.28395766	1.2808033	2.195737	-3.9348407	RNY5_binpos-60:84	False	0.43	5.9591975	-0.6844693	0.91120833	-4.464243	snoDB0939_binpos-25:50	False	0.44	6.9634075	-5.7037754	1.374599	-3.7429342	snoDB0854_binpos-56:84	False	0.52	-1.0352678	3.7095242	3.6510944	5.628868	TRA2B__ENST00000480461.1_binpos-30:60	False	0.43	4.2371426	2.5019646	15.001486	5.9042325
GTCTTCTCATTGAGCTCCTTTCT	KIAA1522__ENST00000373480.1_binpos-4180:4200	False	0.28	0.5	Ensemble	protein_coding	snoDB0119_binpos-0:29	snoRNA	HICO-Novel	True	False	False	['LC']	<span style="color:red">Baseline, Seq, Seq-Rev, Seq-Seq, Seq-Struct</span>	<span style="color:green">>-----</span><span style="color:goldenrod">|</span><span style="color:red">--✗--<</span>	TTCTCTGACCTTTCTCTCTCCTCA	.......................	Novel	<span style="background-color:lightgreen">TTCTC</span><span style="background-color:red">TGACCTTT</span><span style="background-color:lightgreen">CTCTCTC</span>CTCA	False	False	True	KIAA1522__ENST00000373480.1_binpos-4180:4200	False	0.5	-0.8301448	1.3703859	2.1813161	-3.903273	DCAF17__ENST00000539783.5_binpos-87:116	False	0.48	5.971858	-0.6326478	0.91400045	-4.465432	snoDB0939_binpos-25:50	False	0.48	7.05326	-4.9750013	6.004344	19.702246	LEMD3__ENST00000541171.1_binpos-52:78	False	0.5	-0.9483345	4.0936236	3.6957781	5.642816	H3C1__ENST00000613854.2_binpos-450:480	False	0.43	4.245071	2.4907382	15.009046	5.891979
GTCTTCTCATTGAGCTCCTTTCTG	snoDB0939_binpos-25:50	False	0.29	0.52	Ensemble	snoRNA	snoDB0119_binpos-0:29	snoRNA	HICO-Novel	True	False	False	['LC']	<span style="color:red">Baseline, Seq, Seq-Rev, Seq-Seq, Seq-Struct</span>	<span style="color:green">>-----</span><span style="color:goldenrod">|</span><span style="color:red">--✗--<</span>	GATGATTCTTCTTCCTGAGCACGCT	........................	Novel	GATGAT<span style="background-color:lightgreen">TCTTCT</span><span style="background-color:red">TCC</span><span style="background-color:lightgreen">TGAGC</span>ACGCT	False	False	True	snoDB0939_binpos-25:50	False	0.46	-1.3009471	0.57407546	2.1972468	-3.9252794	DCAF17__ENST00000539783.5_binpos-87:116	False	0.46	5.9710627	-0.61391646	0.91162974	-4.4625363	snoDB0939_binpos-25:50	False	0.52	6.4862623	4.0108624	1.6778983	16.46939	snoDB0934_binpos-72:93	False	0.48	-0.96776503	4.1027513	3.7371469	5.6439056	28S_binpos-180:210	False	0.46	4.2434235	2.4862864	15.006767	5.8979726
GTCTTCTCATTGAGCTCCTTTCTGT	snoDB0939_binpos-25:50	False	0.29	0.54	Ensemble	snoRNA	snoDB0119_binpos-0:29	snoRNA	HICO-Novel	True	False	False	['LC']	<span style="color:red">Baseline, Seq, Seq-Rev, Seq-Seq, Seq-Struct</span>	<span style="color:green">>-----</span><span style="color:goldenrod">|</span><span style="color:red">---✗-<</span>	TCCTGATGATTCTTCTTCCTGAGCAC	.........................	Novel	TCCTGATGAT<span style="background-color:lightgreen">TCTTCT</span><span style="background-color:red">TCC</span><span style="background-color:lightgreen">TGAGC</span>AC	False	False	True	snoDB0986_binpos-28:56	False	0.5	-0.57701045	-0.39943346	2.211291	-3.9256294	snoDB0120_binpos-60:80	False	0.45	5.9676294	-0.6175816	0.9110789	-4.4660573	snoDB0939_binpos-25:50	False	0.54	6.491623	4.0930576	1.3762168	-3.745765	snoDB0970_binpos-0:30	False	0.48	-0.96177155	4.095702	3.735815	5.6554623	snoDB0901_binpos-46:69	False	0.48	4.249368	2.4805853	15.005634	5.89652
GTCTTCTCATTGAGCTCCTTTCTGTC	snoDB0939_binpos-25:50	False	0.29	0.47	Ensemble	snoRNA	snoDB0119_binpos-0:29	snoRNA	HICO-Novel	True	False	False	['LC']	<span style="color:red">Baseline, Seq, Seq-Rev, Seq-Seq, Seq-Struct</span>	<span style="color:green">>-----</span><span style="color:goldenrod">|</span><span style="color:red">--✗--<</span>	TCTCGGATGAGGAGCTTTTCTCTCAGCTCC	..........................	Novel	TCTCGGATGAGGAGCTT<span style="background-color:lightgreen">TTCTC</span><span style="background-color:red">TCAG</span><span style="background-color:lightgreen">CTCC</span>	False	False	True	KIAA1522__ENST00000373480.1_binpos-4180:4200	False	0.46	-0.33676168	0.30624142	2.2183993	-3.9144382	DCAF17__ENST00000539783.5_binpos-87:116	False	0.42	5.967502	-0.619034	0.90971196	-4.464027	snoDB0939_binpos-25:50	False	0.47	6.4581966	4.0834656	1.3747069	-3.7461164	snoDB0934_binpos-72:93	False	0.41	-0.9885347	4.1118236	3.7384992	5.651303	snoDB0901_binpos-46:69	False	0.5	4.2453566	2.4803333	15.014812	5.8952146
GTCTTCTCATTGAGCTCCTTTCTGTCA	RBMX__ENST00000565907.1_binpos-360:390	False	0.28	0.48	Ensemble	protein_coding	snoDB0119_binpos-0:29	snoRNA	LOCO	True	False	False	['LC']	<span style="color:red">Baseline, Seq, Seq-Rev, Seq-Seq, Seq-Struct</span>	<span style="color:green">>-----</span><span style="color:goldenrod">|</span><span style="color:red">--✗--<</span>	TCTTTGTTCCTTCTCCATTC	...........................	Novel	T<span style="background-color:lightgreen">CTTT</span>GTTCCTTCTCCATTC	False	False	False	snoDB0939_binpos-25:50	False	0.44	1.4432107	-0.3958491	2.2260566	-3.9388824	snoDB0120_binpos-60:80	False	0.44	5.951716	-0.6080516	0.9237711	-4.466903	snoDB0939_binpos-25:50	False	0.44	6.49811	4.1012883	1.37481	-3.7464197	RBMX__ENST00000565907.1_binpos-360:390	False	0.48	-0.99796367	4.120141	3.736317	5.650898	H3C1__ENST00000613854.2_binpos-450:480	False	0.48	4.2123966	2.5200598	15.008328	5.899203
GTCTTCTCATTGAGCTCCTTTCTGTCT	snoDB0939_binpos-25:50	False	0.29	0.48	Ensemble	snoRNA	snoDB0119_binpos-0:29	snoRNA	HICO-Novel	True	False	False	['LC']	<span style="color:red">Baseline, Seq, Seq-Rev, Seq-Seq, Seq-Struct</span>	<span style="color:green">>-----</span><span style="color:goldenrod">|</span><span style="color:red">--✗--<</span>	CTTCTTCCTGAGCACGCT	...........................	Novel	CT<span style="background-color:lightgreen">TCTTC</span><span style="background-color:red">CTGA</span><span style="background-color:lightgreen">GCACG</span>CT	False	False	True	KIAA1522__ENST00000373480.1_binpos-4180:4200	False	0.44	0.12801343	-0.1339803	2.1922548	-3.8980205	DCAF17__ENST00000539783.5_binpos-87:116	False	0.44	5.96502	-0.6267926	0.92337126	-4.4708223	snoDB0939_binpos-25:50	False	0.48	6.499403	4.0892415	1.3777354	-3.7474058	RBMX__ENST00000565907.1_binpos-360:390	False	0.37	-1.001722	4.1302385	3.733376	5.647478	snoDB0901_binpos-46:69	False	0.52	4.24572	2.4816873	14.974435	5.8799477
GTCTTCTCATTGAGCTCCTTTCTGTCTA	28S_binpos-4440:4470	False	0.28	0.57	Ensemble	rRNA	snoDB0119_binpos-0:29	snoRNA	HICO-Novel	True	False	False	['LC']	<span style="color:red">Baseline, Seq, Seq-Rev, Seq-Seq, Seq-Struct</span>	<span style="color:green">>-----</span><span style="color:goldenrod">|</span><span style="color:red">----✗<</span>	TACCCAGCTGAGGTTGTCTTTGAAGAAATA	............................	Novel	TACCCAGC<span style="background-color:lightgreen">TGAG</span>GTTGTCTTTGAAGAAATA	False	False	True	DCAF17__ENST00000539783.5_binpos-87:116	False	0.43	2.0494823	2.4168382	2.2139618	-3.9226298	DCAF17__ENST00000539783.5_binpos-87:116	False	0.46	5.9688873	-0.6277342	0.9151392	-4.464165	snoDB0939_binpos-25:50	False	0.5	6.5398116	4.1039567	1.3741004	-3.7464933	28S_binpos-4440:4470	False	0.57	1.3085424	3.1788545	3.7588766	5.65862	snoDB0901_binpos-46:69	False	0.5	4.2538505	2.474825	15.008566	5.890954
GTCTTCTCATTGAGCTCCTTTCTGTCTAT	DCAF17__ENST00000539783.5_binpos-87:116	False	0.3	0.48	Ensemble	protein_coding	snoDB0119_binpos-0:29	snoRNA	HICO-Novel	True	False	False	['LC']	<span style="color:red">Baseline, Seq, Seq-Rev, Seq-Seq, Seq-Struct</span>	<span style="color:green">>-----</span><span style="color:goldenrod">|</span><span style="color:red">--✗--<</span>	AGTGCTTCTTCCCTTCTCTC	.............................	Novel	AGTGC<span style="background-color:lightgreen">TTCT</span>TCCCTTCTCTC	False	False	True	KIAA1522__ENST00000373480.1_binpos-4180:4200	False	0.41	3.0192642	3.6152391	2.2081652	-3.9275098	DCAF17__ENST00000539783.5_binpos-87:116	False	0.48	1.3009821	-3.1037827	0.9149495	-4.464433	snoDB0901_binpos-69:91	False	0.45	6.547369	4.1211143	1.3757819	-3.747593	28S_binpos-4440:4470	False	0.41	0.979953	4.110513	3.748932	5.651907	snoDB0901_binpos-46:69	False	0.52	4.260938	2.4768589	15.007587	5.893194
GTCTTCTCATTGAGCTCCTTTCTGTCTATA	18S_binpos-1288:1316	False	0.28	0.5	Ensemble	rRNA	snoDB0119_binpos-0:29	snoRNA	LOCO	True	False	False	['LC']	<span style="color:red">Baseline, Seq, Seq-Rev, Seq-Seq, Seq-Struct</span>	<span style="color:green">>-----</span><span style="color:goldenrod">|</span><span style="color:red">--✗--<</span>	ACAGATCGTTTCTCATCTCTA	..............................	Novel	ACAGATCGT<span style="background-color:lightgreen">TTCTCAT</span><span style="background-color:red">CTCTA</span><span style="background-color:lightgreen"></span>	False	False	False	snoDB0801_binpos-56:84	False	0.47	3.0786595	3.6453993	2.2134256	-3.9438684	RNY4_binpos-75:96	False	0.47	1.2783428	-3.1207113	0.9242628	-4.4570494	PAQR5__ENST00000340965.4_binpos-3810:3840	False	0.43	12.47209	17.229721	1.3748716	-3.7453127	18S_binpos-1288:1316	False	0.5	0.9990588	4.115438	3.7269647	5.6418533	snoDB0901_binpos-46:69	False	0.43	4.3006725	2.4679136	15.003345	5.894822
GTCTTCTCATTGAGCTCCTTTCTGTCTATC	DCAF17__ENST00000539783.5_binpos-87:116	False	0.3	0.47	Ensemble	protein_coding	snoDB0119_binpos-0:29	snoRNA	HICO-Novel	True	False	False	['LC']	<span style="color:red">Baseline, Seq, Seq-Rev, Seq-Seq, Seq-Struct</span>	<span style="color:green">>-----</span><span style="color:goldenrod">|</span><span style="color:red">-✗---<</span>	AGTGCTTCTTCCCTTCTCTC	..............................	Novel	AGTGC<span style="background-color:lightgreen">TTCT</span>TCCCTTCTCTC	False	False	True	KIAA1522__ENST00000373480.1_binpos-4180:4200	False	0.43	3.2798393	3.8199685	2.1970747	-3.925695	DCAF17__ENST00000539783.5_binpos-87:116	False	0.47	1.2598679	-3.122857	0.94069016	-4.4817266	ALDH9A1__ENST00000354775.5_binpos-1980:2010	False	0.43	12.473587	17.22943	1.3762358	-3.748351	28S_binpos-4440:4470	False	0.4	0.98316455	4.131956	3.7092814	5.6252775	snoDB0901_binpos-46:69	False	0.57	4.255157	2.4748194	15.011954	5.878907
GTCTTCTCTGTTTTGGCCATGT	miR-942-5p	True	0.28	0.09	Ensemble	miRNA	miR-942-5p	miRNA	IsomiR	True	False	False	['LC']	<span style="color:green">Seq, Seq-Rev, Seq-Struct</span>	<span style="color:green">>-✓---</span><span style="color:goldenrod">|</span><span style="color:red">-----<</span>	TCTTCTCTGTTTTGGCCATGTG	(((...........))).....	miRNA	<span style="background-color:lightgreen">TCTTCTCTGTTTTGGCCATGT</span>G	False	False	False	miR-942-5p	True	0.09	0.005416677	-1.8783313	3.395004	-4.4367642	PDZD8__ENST00000482496.5_binpos-360:390	False	0.32	3.0875423	3.9630208	8.789164	3.2286048	miR-942-5p	True	0.09	13.644027	-6.5278754	2.183005	3.8772378	miR-942-5p	True	0.09	4.382273	1.7568849	9.702386	10.010455	snoDB0902_binpos-60:90	False	0.41	0.12016176	11.857924	3.536915	0.2687999
GTCTTCTCTGTTTTGGCCATGTG	miR-942-5p	True	0.28	0.04	Ensemble	miRNA	miR-942-5p	miRNA	IsomiR	True	False	False	['LC']	<span style="color:green">Seq, Seq-Rev, Seq-Struct</span>	<span style="color:green">>✓----</span><span style="color:goldenrod">|</span><span style="color:red">-----<</span>	TCTTCTCTGTTTTGGCCATGTG	(((...........)))......	miRNA	<span style="background-color:lightgreen">TCTTCTCTGTTTTGGCCATGTG</span>	False	False	False	miR-942-5p	True	0.04	0.10828536	-1.7905995	3.4157567	-4.4503927	PDZD8__ENST00000482496.5_binpos-360:390	False	0.35	3.0682662	3.9300408	8.786374	3.2940915	miR-942-5p	True	0.04	14.339588	-3.0435846	2.0770328	4.137213	miR-942-5p	True	0.04	4.374908	1.7515093	9.70041	10.009958	snoDB0902_binpos-60:90	False	0.43	0.12265648	11.869037	3.5305324	0.26149037
GTCTTCTTTACAGTGCTGCCTTG	miR-103a-1-5p	True	0.29	0.04	Ensemble	miRNA	mir-103a-1	miRNA	LOCO	False	True	False	['TCGA']	<span style="color:green">Baseline, Seq, Seq-Rev, Seq-Seq, Seq-Struct</span>	<span style="color:green">>✓----</span><span style="color:goldenrod">|</span><span style="color:red">-----<</span>	GGCTTCTTTACAGTGCTGCCTTG	.......................	miRNA	GG<span style="background-color:lightgreen">CTTCTTTACAGTGCTGCCTTG</span>	False	False	False	miR-103a-2-5p	True	0.09	-0.6162968	-1.8942957	6.194003	12.443354	miR-103a-2-5p	True	0.09	5.7326493	-0.391579	22.505533	9.389725	miR-103a-1-5p	True	0.04	7.5439425	-3.2306283	6.413317	18.987793	miR-103a-2-5p	True	0.09	4.3779044	0.39519763	-12.431823	14.674725	miR-103a-1-5p	True	0.04	3.7882175	-1.396708	11.980472	6.1155906
GTCTTGAAACACGGACCAAGGAGT	28S_binpos-1320:1350	True	0.28	0.04	Ensemble	rRNA	28S_binpos-1320:1350	rRNA	LOCO	True	False	False	['LC']	<span style="color:green">Baseline, Seq, Seq-Rev, Seq-Seq, Seq-Struct</span>	<span style="color:green">>✓----</span><span style="color:goldenrod">|</span><span style="color:red">-----<</span>	GTCTTGAAACACGGACCAAGGAGTC	((((........))))........	rRNA	<span style="background-color:lightgreen">GTCTTGAAACACGGACCAAGGAGT</span>C	False	False	False	28S_binpos-1320:1350	True	0.04	-0.054534018	11.367084	4.8505	1.4759831	28S_binpos-1320:1350	True	0.08	-1.3499664	0.46728763	3.9196262	-6.0761704	28S_binpos-1320:1350	True	0.11	15.290703	5.78244	10.518901	6.074777	28S_binpos-1320:1350	True	0.08	-0.22851023	-1.4247257	-2.1072936	4.983565	5p-tRF__MT-TY	True	0.17	5.2947135	2.7576773	6.8210263	8.494642
GTCTTGAACTCCTGACCTCA	RNY1_binpos-90:113	False	0.28	0.55	Ensemble	YRNA	hypermapper_939	protein_coding	HICO-Novel	True	False	False	['LC']	<span style="color:red">Seq, Seq-Rev, Seq-Seq, Seq-Struct</span>	<span style="color:green">>-----</span><span style="color:goldenrod">|</span><span style="color:red">---✗-<</span>	GGTTTTCGGAACTGAGGCC	(((..........)))....	Novel	G<span style="background-color:lightgreen">GT</span><span style="background-color:red">TTTCG</span><span style="background-color:lightgreen">GAACT</span>GAGGCC	False	False	True	RNY1_binpos-90:113	False	0.55	3.214653	3.1169078	-5.2018976	3.4669752	snoDB0703_binpos-26:52	False	0.48	0.52835715	3.3222182	7.770544	3.3391068	hypermapper_1048	False	0.33	3.4820726	7.508931	4.032802	10.008771	snoDB0175_binpos-0:28	False	0.4	-0.4290849	-3.353091	2.3139331	4.748786	28S_binpos-1080:1110	True	0.25	2.3301623	6.2920403	9.3678	5.39795
GTCTTGAAGTCAGAACCCGCA	snoDB0962_binpos-0:30	False	0.3	0.46	Ensemble	snoRNA	miR-4635	miRNA	IsomiR	True	False	False	['LC']	<span style="color:red">Baseline, Seq, Seq-Rev, Seq-Seq, Seq-Struct</span>	<span style="color:green">>-----</span><span style="color:goldenrod">|</span><span style="color:red">-✗---<</span>	GTTGTAGTCCGTGCGAGAATACCA	.....................	Novel	GTTGT<span style="background-color:lightgreen">AGTC</span><span style="background-color:red">CGTGCG</span><span style="background-color:lightgreen">AGAA</span>TACCA	False	False	False	TPM3__ENST00000651731.1_binpos-2632:2660	False	0.43	2.2398694	4.510828	-2.6152468	-0.3083145	snoDB0962_binpos-0:30	False	0.46	-3.280344	1.8159404	10.988593	-3.1707516	28S_binpos-5040:5070	False	0.38	7.3482723	-6.6892133	6.1529546	10.466746	snoDB0150_binpos-28:56	False	0.31	0.18942799	-0.90570164	0.84141773	-4.0977974	28S_binpos-3930:3960	False	0.33	10.071698	4.4252043	7.734485	10.375393
GTCTTGGTGGTTCAGTGGTAGAATTCTCGC	3p-CCA-tRF__tRNA-Tyr-GTA	True	0.28	0.0	Ensemble	tRNA	5p-tR-half__tRNA-Gly-CCC;5p-tR-half__tRNA-Gly-GCC	tRNA	LOCO	False	True	False	['TCGA']	<span style="color:green">Baseline, Seq, Seq-Rev, Seq-Seq, Seq-Struct</span>	<span style="color:green">>✓----</span><span style="color:goldenrod">|</span><span style="color:red">-----<</span>	GTCTTGGTGGTTCAGTGGTAGAATTCTCGC	....(((.(((((.......))))).))).	tRNA	<span style="background-color:lightgreen">GTCTTGGTGGTTCAGTGGTAGAATTCTCGC</span>	False	False	False	3p-CCA-tRF__tRNA-Tyr-GTA	True	0.0	5.046232	11.245178	-4.6742682	0.58022684	snoDB0617_binpos-52:72	True	0.0	0.4611204	-6.6701765	1.0447052	8.696888	snoDB0515_binpos-46:67	True	0.0	12.546984	10.142847	6.739438	7.460516	snoDB0682_binpos-72:92	True	0.0	-1.3445201	-6.270553	4.6702695	2.6250863	28S_binpos-1740:1770	True	0.0	-6.842128	8.384897	4.4268913	18.964079
GTCTTGGTTGTAGTCCGTGCGAGAATACC	5S_binpos-25:50	True	0.28	0.0	Ensemble	rRNA	no_annotation	no_annotation	no_annotation	False	True	False	['TCGA']	<span style="color:green">Baseline, Seq, Seq-Rev, Seq-Seq, Seq-Struct</span>	<span style="color:green">>✓----</span><span style="color:goldenrod">|</span><span style="color:red">-----<</span>	GTCTTGGTTGTAGTCCGTGCGAGAATACC	.(((((.............))))).....	rRNA	<span style="background-color:lightgreen">GTCTTGGTTGTAGTCCGTGCGAGAATACC</span>	False	False	False	5S_binpos-25:50	True	0.0	4.423451	8.704177	-5.2660384	0.5418557	snoDB0262_binpos-48:68	True	0.0	0.5944555	-6.070033	12.224554	3.9028413	RNY4_binpos-0:25	True	0.0	12.654999	9.672309	9.129524	5.783326	RNY3_binpos-81:102	True	0.0	-7.283171	3.8909533	-8.690121	7.222894	28S_binpos-3390:3420	True	0.07	5.73545	6.1999016	10.7990465	8.846274
GTCTTGTAACACGGACCAAGGAGTCTA	28S_binpos-1320:1350	True	0.3	0.07	Ensemble	rRNA	28S_binpos-1320:1350	rRNA	LOCO	True	False	False	['LC']	<span style="color:green">Baseline, Seq, Seq-Rev, Seq-Seq, Seq-Struct</span>	<span style="color:green">>-✓---</span><span style="color:goldenrod">|</span><span style="color:red">-----<</span>	GTCTTGAAACACGGACCAAGGAGTCT	............((((......)))).	rRNA	<span style="background-color:lightgreen">GTCTTG</span><span style="background-color:red">A</span><span style="background-color:lightgreen">AACACGGACCAAGGAGTCT</span>	False	False	False	28S_binpos-1320:1350	True	0.15	2.2793756	7.8325205	4.886913	1.453983	28S_binpos-1320:1350	True	0.07	-2.2321565	-1.6176823	3.9458432	-6.0482473	28S_binpos-1320:1350	True	0.07	12.996479	7.0122027	9.158245	5.6436434	28S_binpos-4380:4410	True	0.07	-0.88388354	-1.7077377	-2.0970006	5.030284	snoDB0111_binpos-60:85	True	0.1	5.301036	2.7214177	6.775585	8.550219
GTCTTGTCCGATGGTAGTGGGTTATCAGA	RNY4_binpos-0:25	True	0.28	0.0	Ensemble	YRNA	RNY4_binpos-0:25	YRNA	LOCO	False	True	False	['TCGA']	<span style="color:green">Baseline, Seq, Seq-Rev, Seq-Seq, Seq-Struct</span>	<span style="color:green">>✓----</span><span style="color:goldenrod">|</span><span style="color:red">-----<</span>	GTCTTGTCCGATGGTAGTGGGTTATCAGA	.......((.((....)).))........	YRNA	<span style="background-color:lightgreen">GTCTTGTCCGATGGTAGTGGGTTATCAGA</span>	False	False	False	RNY4_binpos-0:25	True	0.0	10.43775	5.6369505	-5.5250196	1.635146	5p-tRF__tRNA-Gly-TCC	True	0.0	9.901246	1.092719	2.616742	7.1140943	3p-CCA-tRF__MT-TP	True	0.0	13.729466	14.377927	8.448753	2.1249406	misc-tRF__tRNA-Pro-TGG	True	0.0	10.151776	-1.2956675	9.013723	0.31810528	RNY3_binpos-81:102	True	0.0	3.8598177	1.0933154	-0.5323715	3.8415096
GTCTTGTGGTTCAGTGGTAGAATTCTCGCC	DNM3OS__ENST00000648228.1_binpos-0:29	True	0.28	0.0	Ensemble	lncRNA	5p-tR-half__tRNA-Gly-CCC	tRNA	LOCO	False	True	False	['TCGA']	<span style="color:green">Seq, Seq-Rev, Seq-Seq, Seq-Struct</span>	<span style="color:green">>✓----</span><span style="color:goldenrod">|</span><span style="color:red">-----<</span>	GTCTTGTGGTTCAGTGGTAGAATTCTCGCC	.............((((........)))).	lncRNA	<span style="background-color:lightgreen">GTCTTGTGGTTCAGTGGTAGAATTCTCGCC</span>	False	False	False	DNM3OS__ENST00000648228.1_binpos-0:29	True	0.0	5.377305	9.666557	-4.730121	0.60225236	misc-tRF__tRNA-Pro-TGG	True	0.0	-0.035796065	-4.8999314	8.263311	5.7862635	28S_binpos-1140:1170	True	0.0	12.46194	10.080667	5.3889527	4.6221275	5p-tRF__MT-TL	True	0.0	-1.3266854	-6.1233926	4.7325816	2.6573176	ARIH1__ENST00000379887.9_binpos-27:54	False	0.43	-1.7147827	-6.306228	5.7483325	15.5698395
GTCTTGTGTCCTACTTTATGG	MIR142HG__ENST00000579003.2_binpos-1260:1290	True	0.28	0.23	Ensemble	lncRNA	mir-142	miRNA	LOCO	False	True	False	['TCGA']	<span style="color:green">Seq, Seq-Struct</span>	<span style="color:green">>----✓</span><span style="color:goldenrod">|</span><span style="color:red">-----<</span>	GTGTAGTGTTTCCTACTTTATG	.....................	lncRNA	G<span style="background-color:lightgreen">TGT</span><span style="background-color:red">AGTGTT</span><span style="background-color:lightgreen">TCCTACTTTATG</span>	False	False	False	MIR142HG__ENST00000579003.2_binpos-1260:1290	True	0.23	-3.2788515	1.6629789	-5.258826	10.583844	RPS13__ENST00000531908.5_binpos-210:240	False	0.33	3.60057	0.053183485	6.612379	-5.835946	RNY1_binpos-90:113	True	0.25	6.4273567	-6.725011	4.95913	8.526147	RNY4_binpos-75:96	False	0.41	4.0104012	-3.0464616	-2.166555	15.418356	MIR142HG__ENST00000579003.2_binpos-1260:1290	False	0.36	4.2613096	-4.7879677	-2.1952474	5.2211623
GTCTTGTGTCCTACTTTATGGA	miR-142-3p	True	0.29	0.17	Ensemble	miRNA	mir-142	miRNA	LOCO	False	True	False	['TCGA']	<span style="color:green">Seq, Seq-Seq, Seq-Struct</span>	<span style="color:green">>--✓--</span><span style="color:goldenrod">|</span><span style="color:red">-----<</span>	TGTAGTGTTTCCTACTTTATGGA	........(((........)))	miRNA	<span style="background-color:lightgreen">TGT</span><span style="background-color:red">AGTGTT</span><span style="background-color:lightgreen">TCCTACTTTATGGA</span>	False	False	False	MIR142HG__ENST00000579003.2_binpos-1260:1290	True	0.27	-1.9959103	1.1473129	-5.2697563	10.57382	RPS13__ENST00000531908.5_binpos-210:240	True	0.27	3.5900671	0.05219961	6.620749	-5.8448725	miR-142-3p	True	0.17	5.6349745	-12.234974	4.34742	6.08968	RNY4_binpos-75:96	False	0.46	4.0858283	-3.1214736	-2.1635735	15.413076	MIR142HG__ENST00000579003.2_binpos-1260:1290	False	0.32	4.261612	-4.7874312	-2.2007976	5.211788
GTCTTGTTTCCTACTTTATG	MIR142HG__ENST00000579003.2_binpos-1260:1290	True	0.28	0.14	Ensemble	lncRNA	CDH8__ENST00000577390.6_binpos-4508:4536;CDH8__ENST00000577730.5_binpos-3210:3240;CDH8__ENST00000585315.5_binpos-4263:4292;mir-142	miRNA;protein_coding	LOCO	False	True	False	['TCGA']	<span style="color:green">Seq, Seq-Rev, Seq-Struct</span>	<span style="color:green">>--✓--</span><span style="color:goldenrod">|</span><span style="color:red">-----<</span>	GTGTAGTGTTTCCTACTTTATG	....................	lncRNA	<span style="background-color:lightgreen">GT</span><span style="background-color:red">GTAG</span><span style="background-color:lightgreen">TGTTTCCTACTTTATG</span>	False	False	False	MIR142HG__ENST00000579003.2_binpos-1260:1290	True	0.14	0.2505907	1.5393174	-5.227935	10.612196	MIR142HG__ENST00000579003.2_binpos-1260:1290	False	0.35	3.5770624	0.035833884	6.6275144	-5.85153	MIR142HG__ENST00000579003.2_binpos-1260:1290	True	0.15	8.681301	11.958724	4.931692	8.484837	RBMX__ENST00000565907.1_binpos-360:390	True	0.17	-1.6990144	6.823237	-2.128196	15.374885	snoDB0877_binpos-140:168	False	0.3	4.2611322	-4.787966	-2.1927178	5.222691
GTCTTGTTTCCTACTTTATGG	miR-142-3p	True	0.28	0.17	Ensemble	miRNA	mir-142	miRNA	LOCO	False	True	False	['TCGA']	<span style="color:green">Seq, Seq-Rev, Seq-Seq, Seq-Struct</span>	<span style="color:green">>---✓-</span><span style="color:goldenrod">|</span><span style="color:red">-----<</span>	TGTAGTGTTTCCTACTTTATGGA	.....................	miRNA	T<span style="background-color:lightgreen">GT</span><span style="background-color:red">AG</span><span style="background-color:lightgreen">TGTTTCCTACTTTATGG</span>A	False	False	False	MIR142HG__ENST00000579003.2_binpos-1260:1290	True	0.18	-3.0277956	0.65788347	-5.2541595	10.592652	MIR142HG__ENST00000579003.2_binpos-1260:1290	True	0.29	3.579476	0.022245107	6.64414	-5.8681912	RNY1_binpos-90:113	True	0.21	6.402182	-6.7217283	4.94969	8.561933	miR-142-3p	True	0.17	4.003138	-3.044819	-2.1275127	15.373126	MIR142HG__ENST00000579003.2_binpos-1260:1290	False	0.32	4.257835	-4.7846622	-2.1890318	5.2255335
GTCTTGTTTCCTACTTTATGGA	miR-142-3p	True	0.29	0.13	Ensemble	miRNA	mir-142	miRNA	LOCO	False	True	False	['TCGA']	<span style="color:green">Seq, Seq-Rev, Seq-Seq, Seq-Struct</span>	<span style="color:green">>--✓--</span><span style="color:goldenrod">|</span><span style="color:red">-----<</span>	TGTAGTGTTTCCTACTTTATGGA	........(((........)))	miRNA	T<span style="background-color:lightgreen">GT</span><span style="background-color:red">AG</span><span style="background-color:lightgreen">TGTTTCCTACTTTATGGA</span>	False	False	False	MEG9__ENST00000699460.1_binpos-1856:1885	True	0.17	-2.8591387	0.41372165	-5.1985135	10.65347	MIR142HG__ENST00000579003.2_binpos-1260:1290	True	0.23	3.573748	0.012540266	6.636877	-5.863239	miR-142-3p	True	0.13	5.634761	-12.218522	4.334767	6.100708	miR-142-3p	True	0.13	4.0603414	-3.1107206	-2.1304731	15.377374	MIR142HG__ENST00000579003.2_binpos-1260:1290	False	0.29	4.259851	-4.7887692	-2.1957643	5.2202506
GTCTTGTTTCCTACTTTATGGAA	RNY1_binpos-90:113	True	0.29	0.17	Ensemble	YRNA	CDH8__ENST00000577390.6_binpos-4508:4536;CDH8__ENST00000577730.5_binpos-3210:3240;CDH8__ENST00000585315.5_binpos-4263:4292;mir-142	miRNA;protein_coding	LOCO	False	True	False	['TCGA']	<span style="color:green">Baseline, Seq-Seq, Seq-Struct</span>	<span style="color:green">>--✓--</span><span style="color:goldenrod">|</span><span style="color:red">-----<</span>	GTAGTGTTTCCTACTTTATGGATG	.......((((........))))	YRNA	<span style="background-color:lightgreen">GT</span><span style="background-color:red">AG</span><span style="background-color:lightgreen">TGTTTCCTACTTTATGGA</span>TG	False	False	False	MEG9__ENST00000699460.1_binpos-1856:1885	False	0.41	-1.9256713	0.8486693	-5.1558485	10.702251	MIR142HG__ENST00000579003.2_binpos-1260:1290	True	0.22	3.580154	0.016132744	6.6267195	-5.850656	RNY1_binpos-90:113	True	0.17	5.709229	-12.225138	4.6852846	6.127889	RNY3_binpos-81:102	False	0.5	3.9980237	-3.0724063	-2.1168644	15.36326	18S_binpos-112:140	True	0.25	4.260651	-4.789366	-2.1913698	5.2178183
GTCTTGTTTCCTACTTTATGGAC	MEG9__ENST00000699460.1_binpos-1856:1885	True	0.28	0.17	Ensemble	lncRNA	mir-142	miRNA	LOCO	False	True	False	['TCGA']	<span style="color:green">Seq, Seq-Seq, Seq-Struct</span>	<span style="color:green">>---✓-</span><span style="color:goldenrod">|</span><span style="color:red">-----<</span>	GTAGTGTTTCCTACTTTATGGATG	........(((........))).	lncRNA	<span style="background-color:lightgreen">GT</span><span style="background-color:red">AG</span><span style="background-color:lightgreen">TGTTTCCTACTTTATGGA</span>TG	False	False	False	MEG9__ENST00000699460.1_binpos-1856:1885	True	0.17	-2.8391657	0.4511627	-5.228247	10.620516	MIR142HG__ENST00000579003.2_binpos-1260:1290	True	0.22	3.5879617	0.0070961816	6.6260333	-5.851412	miR-142-3p	True	0.17	13.701878	-4.4139934	11.202146	-0.74815977	snoDB0855_binpos-50:70	False	0.48	4.064104	-3.110522	-2.1466854	15.383929	18S_binpos-112:140	False	0.29	4.2591624	-4.788261	-2.1938128	5.2267785
GTCTTGTTTCCTACTTTATGGAG	snoDB0972_binpos-0:27	True	0.28	0.12	Ensemble	snoRNA	mir-142	miRNA	LOCO	False	True	False	['TCGA']	<span style="color:green">Baseline, Seq, Seq-Seq, Seq-Struct</span>	<span style="color:green">>--✓--</span><span style="color:goldenrod">|</span><span style="color:red">-----<</span>	GTAGTGTTTCCTACTTTATGGATG	........(((........))).	snoRNA	<span style="background-color:lightgreen">GT</span><span style="background-color:red">AG</span><span style="background-color:lightgreen">TGTTTCCTACTTTATGGA</span>TG	False	False	False	snoDB0972_binpos-0:27	True	0.12	-2.1126835	-0.5707454	-5.233764	10.6119175	MIR142HG__ENST00000579003.2_binpos-1260:1290	True	0.22	3.5803442	0.02583001	6.6275644	-5.8505564	miR-142-3p	True	0.17	13.6849	-4.4210963	11.200951	-0.75350046	miR-142-3p	False	0.3	4.0433555	-3.104408	-2.1268225	15.373513	MEG9__ENST00000699460.1_binpos-1566:1595	True	0.25	4.25942	-4.7876654	-2.1959083	5.2217107
GTCTTGTTTCCTACTTTATGGAT	MIR142HG__ENST00000579003.2_binpos-1260:1290	True	0.28	0.12	Ensemble	lncRNA	mir-142	miRNA	LOCO	False	True	False	['TCGA']	<span style="color:green">Baseline, Seq, Seq-Rev, Seq-Seq, Seq-Struct</span>	<span style="color:green">>--✓--</span><span style="color:goldenrod">|</span><span style="color:red">-----<</span>	GTAGTGTTTCCTACTTTATGGATG	........(((........))).	lncRNA	<span style="background-color:lightgreen">GT</span><span style="background-color:red">AG</span><span style="background-color:lightgreen">TGTTTCCTACTTTATGGAT</span>G	False	False	False	MIR142HG__ENST00000579003.2_binpos-1260:1290	True	0.12	-1.9776396	-0.3212319	-5.2123713	10.634806	MIR142HG__ENST00000579003.2_binpos-1260:1290	True	0.17	3.590792	-0.020457182	6.624818	-5.8498588	RNY1_binpos-90:113	True	0.12	13.718616	-4.4319525	11.175113	-0.7688184	MIR142HG__ENST00000579003.2_binpos-1260:1290	True	0.17	4.2024775	-3.2037299	-2.1363275	15.382852	MIR142HG__ENST00000579003.2_binpos-1260:1290	True	0.25	4.256278	-4.7873406	-2.1953037	5.2219357
GTCTTGTTTCCTACTTTATGGATT	snoDB0870_binpos-46:66	True	0.28	0.12	Ensemble	snoRNA	mir-142	miRNA	LOCO	False	True	False	['TCGA']	<span style="color:green">Baseline, Seq, Seq-Rev, Seq-Seq, Seq-Struct</span>	<span style="color:green">>--✓--</span><span style="color:goldenrod">|</span><span style="color:red">-----<</span>	GTAGTGTTTCCTACTTTATGGATG	........(((........)))..	snoRNA	<span style="background-color:lightgreen">GT</span><span style="background-color:red">AG</span><span style="background-color:lightgreen">TGTTTCCTACTTTATGGAT</span>G	False	False	False	snoDB0870_binpos-46:66	True	0.12	0.26899198	0.8165938	-5.231347	10.614659	MIR142HG__ENST00000579003.2_binpos-1260:1290	True	0.21	3.5794578	0.010432918	6.624851	-5.848579	RNY1_binpos-90:113	True	0.12	14.010331	3.7003138	11.247491	-0.65608823	RNY3_binpos-81:102	True	0.17	4.220053	-3.230217	-2.136383	15.38157	MIR142HG__ENST00000579003.2_binpos-1260:1290	True	0.21	4.294558	-4.824125	-2.2008235	5.2295494
GTCTTGTTTCCTACTTTATGGC	RNY1_binpos-90:113	True	0.29	0.17	Ensemble	YRNA	mir-142	miRNA	LOCO	False	True	False	['TCGA']	<span style="color:green">Seq, Seq-Rev, Seq-Seq, Seq-Struct</span>	<span style="color:green">>--✓--</span><span style="color:goldenrod">|</span><span style="color:red">-----<</span>	TGTAGTGTTTCCTACTTTATGGA	.........((........)).	YRNA	T<span style="background-color:lightgreen">GT</span><span style="background-color:red">AG</span><span style="background-color:lightgreen">TGTTTCCTACTTTATGG</span>A	False	False	False	MEG9__ENST00000699460.1_binpos-1856:1885	True	0.21	-2.2411065	0.11668371	-5.2298536	10.616733	MIR142HG__ENST00000579003.2_binpos-1260:1290	True	0.27	3.4987528	0.10491493	6.626028	-5.850643	RNY1_binpos-90:113	True	0.17	13.528144	-6.5690947	5.6291504	-1.236757	miR-301a-5p	True	0.17	3.9713793	-2.9266634	-2.1328506	15.361701	18S_binpos-112:140	False	0.32	4.260687	-4.7899427	-2.190381	5.226286
GTCTTGTTTCCTACTTTATGGT	MIR142HG__ENST00000579003.2_binpos-1260:1290	True	0.28	0.17	Ensemble	lncRNA	mir-142	miRNA	LOCO	False	True	False	['TCGA']	<span style="color:green">Seq, Seq-Seq</span>	<span style="color:green">>---✓-</span><span style="color:goldenrod">|</span><span style="color:red">-----<</span>	GTAGTGTTTCCTACTTTATGGATG	.........((........)).	lncRNA	<span style="background-color:lightgreen">GT</span><span style="background-color:red">AG</span><span style="background-color:lightgreen">TGTTTCCTACTTTATGG</span>ATG	False	False	False	MIR142HG__ENST00000579003.2_binpos-1260:1290	True	0.17	-2.1536398	-0.5462824	-5.220113	10.628899	MIR142HG__ENST00000579003.2_binpos-1260:1290	True	0.23	4.524134	-4.393457	6.6256294	-5.8508854	RNY1_binpos-90:113	False	0.39	13.467445	-6.571671	5.635155	-1.2654722	miR-142-3p	False	0.56	4.0249906	-3.0576413	-2.092977	15.338036	MEG9__ENST00000699460.1_binpos-1566:1595	False	0.29	4.3049464	-4.8326716	-2.1951892	5.2232127
GTCTTGTTTCCTACTTTCTGG	PAQR5__ENST00000340965.4_binpos-3810:3840	False	0.29	0.52	Ensemble	protein_coding		lncRNA;miRNA;protein_coding	LOCO	False	True	False	['TCGA']	<span style="color:red">Baseline, Seq, Seq-Rev, Seq-Seq, Seq-Struct</span>	<span style="color:green">>-----</span><span style="color:goldenrod">|</span><span style="color:red">--✗--<</span>	CTTCTCACTACTGCACTTGACTAGTCTTT	.....................	Novel	CTTCTCA<span style="background-color:lightgreen">CTACT</span>GCACTTGACTAGTCTTT	False	False	False	18S_binpos-112:140	False	0.43	-2.3054929	2.0415359	-5.228995	10.614526	18S_binpos-112:140	False	0.48	1.771141	0.32311782	6.5807676	-5.738486	PAQR5__ENST00000340965.4_binpos-3810:3840	False	0.52	6.3984222	-6.7761116	4.912404	8.601837	RPL34__ENST00000504231.1_binpos-30:60	False	0.38	3.7024887	-2.788485	-2.1760201	15.425429	18S_binpos-112:140	False	0.29	4.242453	-4.75917	-2.1735384	5.2313747
GTCTTTCGCTCCTATCTGATG	snoDB0988_binpos-50:71	True	0.28	0.0	Ensemble	snoRNA	snoDB0988_binpos-50:71	snoRNA	HICO-Familiar	True	True	False	['TCGA', 'LC']	<span style="color:green">Baseline, Seq, Seq-Rev, Seq-Seq, Seq-Struct</span>	<span style="color:green">>✓----</span><span style="color:goldenrod">|</span><span style="color:red">-----<</span>	GTCTTTCGCTCCTATCTGATG	.....................	snoRNA	<span style="background-color:lightgreen">GTCTTTCGCTCCTATCTGATG</span>	False	False	True	snoDB0988_binpos-50:71	True	0.0	4.075011	2.8212938	13.27447	-4.1890907	snoDB0988_binpos-50:71	True	0.0	0.85200584	-1.7589922	4.5872126	3.3695083	snoDB0988_binpos-50:71	True	0.0	7.1334105	-5.4085455	4.55635	9.510751	snoDB0988_binpos-50:71	True	0.05	0.3170396	5.338465	-4.7490273	-9.198092	snoDB0988_binpos-50:71	True	0.0	6.9519587	9.397848	8.387798	5.1455684
GTCTTTCGTTCGGCTCGCGTGA	miR-375-3p	True	0.28	0.14	Ensemble	miRNA	mir-375	miRNA	LOCO	False	True	False	['TCGA']	<span style="color:green">Baseline, Seq, Seq-Rev, Seq-Seq, Seq-Struct</span>	<span style="color:green">>--✓--</span><span style="color:goldenrod">|</span><span style="color:red">-----<</span>	TTTGTTCGTTCGGCTCGCGTGA	(((........)))........	miRNA	TTTG<span style="background-color:lightgreen">TTCGTTCGGCTCGCGTGA</span>	False	False	False	miR-375-3p	True	0.14	-4.2826295	2.257605	6.6713357	-0.87014085	miR-375-3p	True	0.14	0.30895	6.3036857	-3.9159157	2.9215438	miR-375-3p	True	0.14	14.986366	-7.3610115	11.788965	6.7196884	miR-375-3p	True	0.14	8.370547	3.208472	-8.665932	14.233219	miR-375-3p	True	0.14	1.9381305	-1.494287	18.1653	6.0487103
GTCTTTCTAGTCTCCAACCTCT	ST8SIA5__ENST00000538168.5_binpos-4320:4350	False	0.28	0.46	Ensemble	protein_coding	nan__ENST00000701069.1_binpos-1232:1260	lncRNA	LOCO	True	False	False	['LC']	<span style="color:red">Baseline, Seq, Seq-Rev, Seq-Seq, Seq-Struct</span>	<span style="color:green">>-----</span><span style="color:goldenrod">|</span><span style="color:red">--✗--<</span>	TCAAGCTCCTTGTTCTACTCTTCCCCTC	......................	Novel	TCAAG<span style="background-color:lightgreen">CTCC</span>TTGTTCTACTCTTCCCCTC	False	False	False	PAQR5__ENST00000340965.4_binpos-3810:3840	False	0.41	1.8394164	5.1562915	2.2039804	-3.376166	PAQR5__ENST00000340965.4_binpos-3810:3840	False	0.32	3.0749345	0.8590978	7.4324946	1.9495124	PAQR5__ENST00000340965.4_binpos-3810:3840	False	0.41	2.6268237	-6.605405	3.3328078	13.199762	ST8SIA5__ENST00000538168.5_binpos-4320:4350	False	0.46	3.9391067	-0.4253001	3.0662336	4.9118786	28S_binpos-750:780	False	0.36	3.1294677	5.7222066	8.291367	6.468658
GTCTTTCTATGGTCTGTTG	piR_0521_binpos-2080:2106	False	0.28	0.48	Ensemble	piRNA	snoDB0538_binpos-58:87	snoRNA	HICO-Novel	True	False	False	['LC']	<span style="color:red">Baseline, Seq, Seq-Rev, Seq-Seq, Seq-Struct</span>	<span style="color:green">>-----</span><span style="color:goldenrod">|</span><span style="color:red">--✗--<</span>	GTATTCTGGAATTCTGTGTGAGG	...................	Novel	GTA<span style="background-color:lightgreen">TTCT</span><span style="background-color:red">GGAAT</span><span style="background-color:lightgreen">TCTGT</span>GTGAGG	False	False	True	piR_0521_binpos-2080:2106	False	0.48	2.042368	5.3204308	2.7169695	-4.232333	18S_binpos-112:140	False	0.43	1.2923222	-0.53120655	8.75782	3.0526762	28S_binpos-4440:4470	False	0.4	8.14204	12.286945	7.1966567	8.953147	3p-CCA-tRF__tRNA-Ala-AGC	False	0.43	-1.6202524	2.6631582	3.5008228	6.0353575	H2AC20__ENST00000331380.4_binpos-26:52	False	0.35	2.994871	5.740043	8.237407	6.466241
GTCTTTCTATGGTCTGTTGG	miR-942-5p	False	0.28	0.45	Ensemble	miRNA	snoDB0538_binpos-58:87	snoRNA	HICO-Novel	True	False	False	['LC']	<span style="color:red">Baseline, Seq, Seq-Rev, Seq-Seq, Seq-Struct</span>	<span style="color:green">>-----</span><span style="color:goldenrod">|</span><span style="color:red">--✗--<</span>	TCTTCTCTGTTTTGGCCATGTG	....................	Novel	<span style="background-color:lightgreen">TCTT</span><span style="background-color:red">CTCTGTT</span><span style="background-color:lightgreen">TTGGCC</span>ATGTG	False	False	True	miR-942-5p	False	0.45	4.5265627	4.1403112	2.8075762	-4.2997484	18S_binpos-112:140	False	0.43	1.217333	-0.59740734	8.772189	3.0928752	RNY1_binpos-90:113	False	0.37	8.254863	12.205219	7.2224016	8.962491	5p-tRF__tRNA-Pro-TGG	False	0.4	-1.6052428	2.6715686	3.491636	6.017727	snoDB0342_binpos-27:54	False	0.38	3.0153093	5.7238226	8.222293	6.4776564
GTCTTTCTATGGTCTGTTGGC	PMEL__ENST00000549564.1_binpos-390:420	False	0.28	0.52	Ensemble	protein_coding	snoDB0538_binpos-58:87	snoRNA	HICO-Novel	True	False	False	['LC']	<span style="color:red">Baseline, Seq, Seq-Rev, Seq-Seq, Seq-Struct</span>	<span style="color:green">>-----</span><span style="color:goldenrod">|</span><span style="color:red">---✗-<</span>	TTGGTCTGTCTGTATCTCGTG	...........(((....)))	Novel	T<span style="background-color:lightgreen">TGGTCTGT</span>CTGTATCTCGTG	False	False	True	18S_binpos-112:140	False	0.45	-0.38886234	3.8897853	2.8201964	-4.306852	18S_binpos-112:140	False	0.48	1.0687073	-0.57353115	8.8002	3.0904882	RNY1_binpos-90:113	False	0.4	-2.156521	-4.4017396	5.168831	3.583437	PMEL__ENST00000549564.1_binpos-390:420	False	0.52	-1.6077924	2.6334848	3.5072515	6.1163483	PMEL__ENST00000549564.1_binpos-390:420	False	0.38	2.9651632	5.7024274	8.240196	6.496835
GTCTTTCTATGGTCTGTTGGCC	miR-942-5p	False	0.28	0.5	Ensemble	miRNA	snoDB0538_binpos-58:87	snoRNA	HICO-Novel	True	False	False	['LC']	<span style="color:red">Baseline, Seq, Seq-Rev, Seq-Seq, Seq-Struct</span>	<span style="color:green">>-----</span><span style="color:goldenrod">|</span><span style="color:red">--✗--<</span>	TCTTCTCTGTTTTGGCCATGTG	..........((((....))))	Novel	<span style="background-color:lightgreen">TCTT</span><span style="background-color:red">CTCTGTT</span><span style="background-color:lightgreen">TTGGCC</span>ATGTG	False	False	True	miR-942-5p	False	0.5	-2.889733	2.4522297	2.8421516	-4.313852	RNY4_binpos-75:96	False	0.5	2.8703642	2.8386545	8.751458	3.0975826	RNY1_binpos-90:113	False	0.44	5.433993	-12.616663	5.078279	3.6061692	snoDB0342_binpos-27:54	False	0.48	-1.9231511	-1.9624116	3.4823036	6.114453	PMEL__ENST00000549564.1_binpos-390:420	False	0.41	2.9442933	5.7252173	8.218144	6.484414
GTCTTTCTGTAGCCTCTGCA	snoDB0901_binpos-69:91	False	0.29	0.48	Ensemble	snoRNA	STAM__ENST00000377524.8_binpos-2465:2494	protein_coding	HICO-Novel	True	False	False	['LC']	<span style="color:red">Baseline, Seq, Seq-Rev, Seq-Seq, Seq-Struct</span>	<span style="color:green">>-----</span><span style="color:goldenrod">|</span><span style="color:red">--✗--<</span>	AACTTTTCTAAGCCAGTTTCTGTCTGATA	.......(((((...)))))	Novel	AACTTTTCTA<span style="background-color:lightgreen">AGCC</span>AGTTTCTGTCTGATA	False	False	True	snoDB0598_binpos-0:28	False	0.35	-1.7229959	1.4562232	1.3632026	-3.2813869	snoDB0522_binpos-108:128	False	0.4	1.7081677	3.3717077	8.272099	3.029441	snoDB0901_binpos-69:91	False	0.48	3.7282722	7.1294804	5.506444	2.6701813	TPM3__ENST00000651731.1_binpos-2632:2660	False	0.45	3.5241652	1.0887111	3.176121	5.9656653	TPM3__ENST00000651731.1_binpos-2632:2660	False	0.35	2.7599661	5.9362693	8.231618	6.200023
GTCTTTGAAGAAATAATTTTAAGACTGAGA	snoDB0419_binpos-60:89	True	0.28	0.03	Ensemble	snoRNA	snoDB0419_binpos-60:89	snoRNA	HICO-Familiar	True	False	False	['LC']	<span style="color:green">Baseline, Seq, Seq-Rev, Seq-Seq, Seq-Struct</span>	<span style="color:green">>✓----</span><span style="color:goldenrod">|</span><span style="color:red">-----<</span>	GTCTTTGAAGAAATAATTTTAAGACTGAG	(((((.(((.......))).))))).....	snoRNA	<span style="background-color:lightgreen">GTCTTTGAAGAAATAATTTTAAGACTGAG</span>	False	False	True	snoDB0419_binpos-60:89	True	0.03	3.748896	5.444121	-4.641384	2.629135	snoDB0419_binpos-60:89	True	0.07	0.6278213	-3.0723927	11.623995	12.279285	snoDB0419_binpos-60:89	True	0.07	11.765822	7.295352	8.003419	6.969545	snoDB0419_binpos-60:89	True	0.03	0.25681838	5.391	-3.9905264	5.359643	snoDB0843_binpos-60:84	True	0.13	1.0731839	9.815704	12.115161	7.7020025
GTCTTTGAATAAAGTCTGAGTGG	snoDB0977_binpos-60:88	False	0.28	0.46	Ensemble	snoRNA		protein_coding	LOCO	True	False	False	['LC']	<span style="color:red">Baseline, Seq, Seq-Rev, Seq-Seq, Seq-Struct</span>	<span style="color:green">>-----</span><span style="color:goldenrod">|</span><span style="color:red">--✗--<</span>	AGTGAAGATAAAGTGTGTCTGAGG	(.((((....)))).).......	Novel	AGTGAAG<span style="background-color:lightgreen">ATAAAGT</span><span style="background-color:red">GTGT</span><span style="background-color:lightgreen">CTGAG</span>G	False	False	False	snoDB0977_binpos-60:88	False	0.46	4.8655157	4.327797	-1.5383269	-7.749097	snoDB0967_binpos-48:69	False	0.37	0.7402931	-2.36813	4.403051	10.400889	VIM__ENST00000495528.1_binpos-806:832	False	0.43	14.9356785	-4.13464	10.264539	4.1083965	snoDB0967_binpos-48:69	False	0.43	0.35973957	4.8942246	-3.406032	5.5525727	28S_binpos-2820:2850	False	0.35	11.093149	7.6842346	5.839164	3.2033942
GTCTTTGAATAAAGTCTGAGTGGG	VIM__ENST00000495528.1_binpos-806:832	False	0.29	0.58	Ensemble	protein_coding		protein_coding	LOCO	True	False	False	['LC']	<span style="color:red">Baseline, Seq, Seq-Rev, Seq-Seq, Seq-Struct</span>	<span style="color:green">>-----</span><span style="color:goldenrod">|</span><span style="color:red">----✗<</span>	ACAGTAATCTGCACATTGGTT	(.((((....)))).)........	Novel	ACAGTAA<span style="background-color:lightgreen">TCTG</span>CACATTGGTT	False	False	False	snoDB0977_binpos-60:88	False	0.54	4.94096	4.376084	-1.5336416	-7.750459	snoDB0562_binpos-300:330	False	0.33	-0.2384691	-2.8903797	4.398694	10.415536	VIM__ENST00000495528.1_binpos-806:832	False	0.58	12.076202	4.9897075	10.285193	4.768334	snoDB0967_binpos-48:69	False	0.38	0.42877343	4.831206	-3.406759	5.5148644	28S_binpos-2820:2850	False	0.38	11.09002	7.684744	5.8664165	3.159046
GTCTTTGAATAAAGTCTGAGTGGGCG	snoDB0877_binpos-28:56	False	0.28	0.5	Ensemble	snoRNA	HBA1__ENST00000397797.1_binpos-480:504	protein_coding	HICO-Novel	True	False	False	['LC']	<span style="color:red">Baseline, Seq, Seq-Rev, Seq-Seq, Seq-Struct</span>	<span style="color:green">>-----</span><span style="color:goldenrod">|</span><span style="color:red">--✗--<</span>	GCTCCGTGAGGATAAATAACTCTGAG	.............((((....)))).	Novel	GCTCCGTGAGGATA<span style="background-color:lightgreen">AATAA</span><span style="background-color:red">CT</span><span style="background-color:lightgreen">CTGAG</span>	False	False	True	snoDB0877_binpos-28:56	False	0.5	4.7978315	4.293972	-1.539721	-7.765841	snoDB0903_binpos-46:66	False	0.37	-0.096753225	-2.8830564	4.380558	10.405017	misc-tRF__tRNA-Gly-GCC	False	0.46	13.20466	7.3125596	3.9780133	0.57371426	snoDB0963_binpos-196:218	False	0.38	-0.57946306	3.07986	-3.3847892	5.5276413	RACK1__ENST00000514318.1_binpos-280:308	False	0.42	11.082643	7.689719	5.880609	3.136008
GTCTTTGAATAAAGTCTGAGTGGGCGG	5S_binpos-25:50	False	0.28	0.56	Ensemble	rRNA	HBA1__ENST00000397797.1_binpos-480:504	protein_coding	HICO-Novel	True	False	False	['LC']	<span style="color:red">Baseline, Seq, Seq-Rev, Seq-Seq, Seq-Struct</span>	<span style="color:green">>-----</span><span style="color:goldenrod">|</span><span style="color:red">----✗<</span>	GCGCGTGATGCGAACTGGAGTCTGAG	.............((((....))))..	Novel	GCGCG<span style="background-color:lightgreen">TGA</span><span style="background-color:red">TGCGAACTGG</span><span style="background-color:lightgreen">AGTCTGAG</span>	False	False	True	RNY1_binpos-90:113	False	0.48	4.2518005	4.696307	-1.5306468	-7.762328	snoDB0903_binpos-46:66	False	0.41	-0.14284286	-2.913465	4.38298	10.404682	snoDB0850_binpos-26:52	False	0.5	13.171438	7.3077803	3.9813502	0.5812379	5S_binpos-25:50	False	0.56	-0.6048814	3.0697608	-3.3690834	5.52876	RACK1__ENST00000514318.1_binpos-280:308	False	0.44	11.082049	7.6913056	5.8223066	3.1668768
GTCTTTGAATAAAGTCTGAGTGGGCGGCA	18S_binpos-952:980	False	0.28	0.48	Ensemble	rRNA	HBA1__ENST00000397797.1_binpos-480:504	protein_coding	HICO-Novel	True	False	False	['LC']	<span style="color:red">Baseline, Seq, Seq-Rev, Seq-Seq, Seq-Struct</span>	<span style="color:green">>-----</span><span style="color:goldenrod">|</span><span style="color:red">--✗--<</span>	GCTAGAGGTGAAATTCTTGGACCGG	.............((((....))))....	Novel	GCTAGAGG<span style="background-color:lightgreen">TGAA</span>ATTCTTGGACCGG	False	False	True	snoDB0603_binpos-84:104	False	0.45	4.3712006	4.241263	-1.5972344	-7.841034	18S_binpos-1036:1064	False	0.45	-0.17467842	-2.688073	4.388953	10.415297	snoDB0850_binpos-26:52	False	0.38	13.105398	7.299308	3.9173017	0.48037416	18S_binpos-952:980	False	0.48	-0.64594823	3.1217859	-9.679694	10.604637	RACK1__ENST00000514318.1_binpos-280:308	False	0.45	11.051416	7.6865435	5.847433	3.235943
GTCTTTGATGAATTGCTTTGACTTCTGAC	5S_binpos-50:75	True	0.28	0.0	Ensemble	rRNA	snoDB0962_binpos-0:30	snoRNA	LOCO	False	True	False	['TCGA']	<span style="color:green">Baseline, Seq, Seq-Rev, Seq-Seq, Seq-Struct</span>	<span style="color:green">>✓----</span><span style="color:goldenrod">|</span><span style="color:red">-----<</span>	GTCTTTGATGAATTGCTTTGACTTCTGAC	(((................))).......	rRNA	<span style="background-color:lightgreen">GTCTTTGATGAATTGCTTTGACTTCTGAC</span>	False	False	False	5S_binpos-50:75	True	0.0	5.696843	4.5212245	-4.955901	0.47261342	snoDB0962_binpos-0:30	True	0.0	0.2298008	-3.0128994	7.053231	-2.862945	28S_binpos-4560:4590	True	0.0	11.430241	5.1641164	9.196171	5.6036525	RNU1-1__ENST00000383925.1_binpos-140:164	True	0.0	0.9587217	5.402247	4.308694	13.613718	28S_binpos-2340:2370	True	0.0	1.4901638	9.944233	7.7170506	1.960915
GTCTTTGCTGAAATCCAGAGGCTGTTTCTG	5p-tRF__tRNA-Glu-TTC	True	0.28	0.0	Ensemble	tRNA	snoDB0255_binpos-48:68	snoRNA	LOCO	False	True	False	['TCGA']	<span style="color:green">Baseline, Seq, Seq-Rev, Seq-Seq, Seq-Struct</span>	<span style="color:green">>✓----</span><span style="color:goldenrod">|</span><span style="color:red">-----<</span>	GTCTTTGCTGAAATCCAGAGGCTGTTTCTG	(((((((........)))))))........	tRNA	<span style="background-color:lightgreen">GTCTTTGCTGAAATCCAGAGGCTGTTTCTG</span>	False	False	False	5p-tRF__tRNA-Glu-TTC	True	0.0	5.215572	4.2171926	-4.573994	0.726088	snoDB0255_binpos-48:68	True	0.0	0.19848727	-2.884757	5.7270164	6.307956	snoDB0255_binpos-24:48	True	0.03	11.484236	5.642494	8.916757	8.04472	18S_binpos-700:728	True	0.03	0.6717253	5.2291307	-1.0778908	5.6627474	18S_binpos-1120:1148	True	0.03	-3.69464	15.804032	8.913672	-7.606267
GTCTTTGGAGAAGGGGCCTTCG	snoDB0890_binpos-56:84	False	0.29	0.55	Ensemble	snoRNA		lncRNA;protein_coding	LOCO	True	False	False	['LC']	<span style="color:red">Baseline, Seq, Seq-Rev, Seq-Seq, Seq-Struct</span>	<span style="color:green">>-----</span><span style="color:goldenrod">|</span><span style="color:red">---✗-<</span>	TTGGATCTTGGGAGCGGGCG	((((((.....)))))).....	Novel	<span style="background-color:lightgreen">TTGGA</span><span style="background-color:red">TCTTGGGAGC</span><span style="background-color:lightgreen">GGGC</span>G	False	False	False	18S_binpos-896:924	False	0.45	-3.8181705	1.2186072	5.2242537	2.8329437	RNY3_binpos-81:102	False	0.38	-4.690966	2.329666	6.95698	6.649887	snoDB0890_binpos-56:84	False	0.55	15.456894	-6.824737	12.182292	7.3337793	DCAF17__ENST00000539783.5_binpos-87:116	False	0.5	1.195291	-1.844401	-2.8022826	-4.935105	28S_binpos-2670:2700	False	0.33	5.0095606	7.7142467	6.5975604	2.3851204
GTCTTTGGGTTCCGGGGG	18S_binpos-1148:1176	True	0.28	0.1	Ensemble	rRNA	18S_binpos-1148:1176	rRNA	HICO-Familiar	True	False	False	['LC']	<span style="color:green">Baseline, Seq, Seq-Rev, Seq-Seq, Seq-Struct</span>	<span style="color:green">>-✓---</span><span style="color:goldenrod">|</span><span style="color:red">-----<</span>	AAGTCTTTGGGTTCCGGGGG	..((((((...)))))).	rRNA	AA<span style="background-color:lightgreen">GTCTTTGGGTTCCGGGGG</span>	False	False	True	18S_binpos-1148:1176	True	0.14	-0.7771648	11.745999	-3.305458	-4.2271824	18S_binpos-1148:1176	True	0.25	0.32455888	3.2233846	11.216853	17.06055	18S_binpos-1148:1176	True	0.14	0.9021873	7.871094	5.7678194	3.6922731	18S_binpos-1148:1176	True	0.1	-3.8171437	-4.8484764	-4.220381	10.287518	18S_binpos-1148:1176	True	0.1	4.702366	6.885189	7.491808	3.3389766
GTCTTTGGGTTCCGGGGGG	18S_binpos-1148:1176	True	0.28	0.1	Ensemble	rRNA	18S_binpos-1148:1176	rRNA	HICO-Familiar	True	False	False	['LC']	<span style="color:green">Baseline, Seq, Seq-Rev, Seq-Seq, Seq-Struct</span>	<span style="color:green">>-✓---</span><span style="color:goldenrod">|</span><span style="color:red">-----<</span>	AAGTCTTTGGGTTCCGGGGGG	.(((((((...))))))).	rRNA	AA<span style="background-color:lightgreen">GTCTTTGGGTTCCGGGGGG</span>	False	False	True	18S_binpos-1148:1176	True	0.1	-0.60144305	11.839689	-3.3377955	-4.237786	18S_binpos-1148:1176	True	0.21	0.31157708	3.1808178	11.216679	17.05522	18S_binpos-1148:1176	True	0.1	0.8293029	7.8325706	5.869913	3.722202	18S_binpos-1148:1176	True	0.14	-3.7334425	-4.592088	-4.2199554	10.298297	18S_binpos-1148:1176	True	0.05	4.6573615	6.834163	7.4466324	3.3146439
GTCTTTGGGTTCCGGGGGGA	18S_binpos-1148:1176	True	0.28	0.09	Ensemble	rRNA	18S_binpos-1148:1176	rRNA	HICO-Familiar	True	False	False	['LC']	<span style="color:green">Baseline, Seq, Seq-Rev, Seq-Seq, Seq-Struct</span>	<span style="color:green">>-✓---</span><span style="color:goldenrod">|</span><span style="color:red">-----<</span>	GTCTTTGGGTTCCGGGGGGAGT	.(((((((...)))))))..	rRNA	<span style="background-color:lightgreen">GTCTTTGGGTTCCGGGGGGA</span>GT	False	False	True	18S_binpos-1148:1176	True	0.13	0.3828754	11.883726	-3.350872	-4.2249193	18S_binpos-1148:1176	True	0.17	0.19583875	2.53617	11.216148	17.055683	18S_binpos-1148:1176	True	0.13	0.8614982	7.6650896	5.976	3.7389216	18S_binpos-1148:1176	True	0.09	-3.395827	-4.749152	-4.225676	10.295171	18S_binpos-1148:1176	True	0.0	4.7538805	6.771485	7.458987	3.318548
GTCTTTGGGTTCCGGGGGGAG	18S_binpos-1148:1176	True	0.28	0.05	Ensemble	rRNA	18S_binpos-1148:1176	rRNA	HICO-Familiar	True	False	False	['LC']	<span style="color:green">Baseline, Seq, Seq-Rev, Seq-Seq, Seq-Struct</span>	<span style="color:green">>✓----</span><span style="color:goldenrod">|</span><span style="color:red">-----<</span>	GTCTTTGGGTTCCGGGGGGAGT	.(((((((...)))))))...	rRNA	<span style="background-color:lightgreen">GTCTTTGGGTTCCGGGGGGAG</span>T	False	False	True	18S_binpos-1148:1176	True	0.09	-1.0937697	12.389406	-3.3308554	-4.1984057	18S_binpos-1148:1176	True	0.12	0.10867435	2.4598725	11.217184	17.055529	18S_binpos-1148:1176	True	0.09	17.76842	-2.1264522	5.9801245	3.7572603	18S_binpos-1148:1176	True	0.05	-3.3707309	-4.310662	-4.203526	10.290072	18S_binpos-1148:1176	True	0.05	4.731197	6.7855396	7.462053	3.3050673
GTCTTTGGTCTAGGGGTATGATTCTCGCTT	DNM3OS__ENST00000648228.1_binpos-0:29	True	0.28	0.07	Ensemble	lncRNA	5p-tR-half__tRNA-Pro-AGG;5p-tR-half__tRNA-Pro-CGG;5p-tR-half__tRNA-Pro-TGG;LINC00324__ENST00000315707.4_binpos-600:630	lncRNA;tRNA	LOCO	False	True	False	['TCGA']	<span style="color:green">Baseline, Seq, Seq-Rev, Seq-Seq, Seq-Struct</span>	<span style="color:green">>-✓---</span><span style="color:goldenrod">|</span><span style="color:red">-----<</span>	GGCTTGGTCTAGGGGTATGATTCTCGCTT	............((((......))))....	lncRNA	GGC<span style="background-color:lightgreen">TTGGTCTAGGGGTATGATTCTCGCTT</span>	False	False	False	DNM3OS__ENST00000648228.1_binpos-0:29	True	0.07	3.5905533	10.1042595	-4.88836	-1.0217772	5p-tR-half__tRNA-Pro-TGG	True	0.27	0.8566591	-5.59613	2.916103	4.202109	18S_binpos-308:336	True	0.07	12.515196	10.345754	5.4446096	4.6390204	3p-CCA-tRF__MT-TE	True	0.1	-1.9619836	-5.91462	-0.37183845	13.155124	18S_binpos-672:700	True	0.23	10.523134	5.114776	3.5626087	13.232971
GTCTTTGGTGACTCTAGATA	28S_binpos-0:30	True	0.28	0.0	Ensemble	rRNA	18S_binpos-280:308	rRNA	LOCO	False	True	False	['TCGA']	<span style="color:green">Baseline, Seq, Seq-Rev, Seq-Seq, Seq-Struct</span>	<span style="color:green">>✓----</span><span style="color:goldenrod">|</span><span style="color:red">-----<</span>	GTCTTTGGTGACTCTAGATA	(((......)))........	rRNA	<span style="background-color:lightgreen">GTCTTTGGTGACTCTAGATA</span>	False	False	False	28S_binpos-0:30	True	0.0	-3.03088	8.011139	-5.8302355	-4.4482255	3p-CCA-tRF__MT-TP	True	0.0	0.16682729	-1.3883944	0.13378622	4.0872283	snoDB0175_binpos-56:76	True	0.0	3.519172	7.2195277	8.777575	3.0372832	5p-tRF__tRNA-Gly-GCC	True	0.0	-3.5011995	0.48028436	-3.3335469	1.6574259	misc-tRF__tRNA-iMet-CAT	True	0.0	8.226812	8.884666	11.270296	2.1026008
GTCTTTGGTGACTCTAGATAACCTCGG	18S_binpos-280:308	True	0.28	0.0	Ensemble	rRNA	18S_binpos-280:308	rRNA	LOCO	False	True	False	['TCGA']	<span style="color:green">Baseline, Seq, Seq-Rev, Seq-Seq, Seq-Struct</span>	<span style="color:green">>✓----</span><span style="color:goldenrod">|</span><span style="color:red">-----<</span>	GTCTTTGGTGACTCTAGATAACCTCGG	(((......)))...............	rRNA	<span style="background-color:lightgreen">GTCTTTGGTGACTCTAGATAACCTCGG</span>	False	False	False	18S_binpos-280:308	True	0.0	-1.1730657	9.451951	-5.958272	-4.5153513	18S_binpos-280:308	True	0.0	0.116644196	-1.4630913	0.07730884	4.121079	18S_binpos-280:308	True	0.0	14.413194	5.870997	9.410133	3.0877326	18S_binpos-280:308	True	0.0	-3.1830168	-0.440712	-3.4246807	1.4647214	18S_binpos-280:308	True	0.0	8.265299	8.863354	11.317119	2.0947025
GTCTTTGTACTCTGAGAG	snoDB0836_binpos-120:142	True	0.28	0.0	Ensemble	snoRNA	snoDB0836_binpos-120:142	snoRNA	HICO-Familiar	True	False	False	['LC']	<span style="color:green">Baseline, Seq, Seq-Rev, Seq-Seq, Seq-Struct</span>	<span style="color:green">>✓----</span><span style="color:goldenrod">|</span><span style="color:red">-----<</span>	GTCTTTGTACTCTGAGAG	.((((........)))).	snoRNA	<span style="background-color:lightgreen">GTCTTTGTACTCTGAGAG</span>	False	False	True	snoDB0836_binpos-120:142	True	0.0	5.663132	3.8560207	-7.179582	5.8276725	snoDB0836_binpos-120:142	True	0.05	0.6776095	-2.1676311	6.3419623	3.1614926	snoDB0836_binpos-120:142	True	0.05	4.0676136	7.919435	11.77256	2.3477743	snoDB0836_binpos-120:142	True	0.05	0.1408186	5.490789	-10.509267	14.111658	snoDB0836_binpos-120:142	True	0.05	4.5161886	5.5253825	9.947732	5.5160837
GTCTTTGTACTCTGAGAGC	snoDB0836_binpos-120:142	True	0.28	0.0	Ensemble	snoRNA	snoDB0836_binpos-120:142	snoRNA	HICO-Familiar	True	True	False	['TCGA', 'LC']	<span style="color:green">Baseline, Seq, Seq-Rev, Seq-Seq, Seq-Struct</span>	<span style="color:green">>✓----</span><span style="color:goldenrod">|</span><span style="color:red">-----<</span>	GTCTTTGTACTCTGAGAGC	.((((........))))..	snoRNA	<span style="background-color:lightgreen">GTCTTTGTACTCTGAGAGC</span>	False	False	True	snoDB0836_binpos-120:142	True	0.0	5.2108426	4.8975286	-7.1800075	5.8293743	snoDB0836_binpos-120:142	True	0.0	0.7844346	-2.0842927	6.363171	3.1512303	snoDB0836_binpos-120:142	True	0.0	3.95249	8.017434	11.745747	2.3702695	snoDB0836_binpos-120:142	True	0.0	0.50761604	5.596822	-10.5067835	14.110285	snoDB0836_binpos-120:142	True	0.0	4.4904776	5.462337	9.966423	5.480833
GTCTTTGTACTCTGAGAGCA	EIF4A1__ENST00000584901.5_binpos-756:783	True	0.28	0.0	Ensemble	protein_coding	EIF4A1__ENST00000584901.5_binpos-756:783	protein_coding	HICO-Familiar	True	True	False	['TCGA', 'LC']	<span style="color:green">Baseline, Seq, Seq-Rev, Seq-Seq, Seq-Struct</span>	<span style="color:green">>✓----</span><span style="color:goldenrod">|</span><span style="color:red">-----<</span>	GTCTTTGTACTCTGAGAGCA	.((((........))))...	protein_coding	<span style="background-color:lightgreen">GTCTTTGTACTCTGAGAGCA</span>	False	False	True	EIF4A1__ENST00000584901.5_binpos-756:783	True	0.0	0.37400383	6.3585	-2.4339318	-0.58027285	EIF4A1__ENST00000584901.5_binpos-756:783	True	0.0	-0.56824535	3.9796245	6.338199	3.154722	EIF4A1__ENST00000584901.5_binpos-756:783	True	0.0	2.8404446	8.649722	11.792124	2.3288605	EIF4A1__ENST00000584901.5_binpos-756:783	True	0.0	-3.1540582	-8.473512	-10.454838	14.063396	EIF4A1__ENST00000584901.5_binpos-756:783	True	0.0	4.508993	5.461231	9.943821	5.444349
GTCTTTGTTGACTCTAGATA	snoDB0682_binpos-72:92	True	0.28	0.0	Ensemble	snoRNA	18S_binpos-280:308	rRNA	LOCO	False	True	False	['TCGA']	<span style="color:green">Baseline, Seq, Seq-Rev, Seq-Seq, Seq-Struct</span>	<span style="color:green">>✓----</span><span style="color:goldenrod">|</span><span style="color:red">-----<</span>	GTCTTTGTTGACTCTAGATA	(((......)))........	snoRNA	<span style="background-color:lightgreen">GTCTTTGTTGACTCTAGATA</span>	False	False	False	snoDB0855_binpos-50:70	True	0.05	3.3180938	4.604552	-4.767604	0.27783743	28S_binpos-3900:3930	True	0.05	0.2173978	-1.3638276	0.13109472	4.070766	snoDB0836_binpos-120:142	True	0.05	2.9432955	7.7296715	8.705318	3.0420008	snoDB0682_binpos-72:92	True	0.0	2.9474745	5.025042	-3.3309875	1.6674383	28S_binpos-390:420	True	0.0	8.223684	8.865483	11.285958	2.099663
GTCTTTGTTGTATAAACTAATACACCAG	5p-tRF__MT-TT	True	0.29	0.07	Ensemble	tRNA	5p-tRF__MT-TT	tRNA	LOCO	False	True	False	['TCGA']	<span style="color:green">Baseline, Seq, Seq-Rev, Seq-Seq, Seq-Struct</span>	<span style="color:green">>-✓---</span><span style="color:goldenrod">|</span><span style="color:red">-----<</span>	GTCCTTGTAGTATAAACTAATACACCAG	.....((.(((((......))))).)).	tRNA	GTCC<span style="background-color:lightgreen">TTGT</span><span style="background-color:red">A</span><span style="background-color:lightgreen">GTATAAACTAATACACCAG</span>	False	False	False	5p-tRF__MT-TT	True	0.11	3.8090951	8.082519	-2.8190167	7.7436	5p-tRF__MT-TT	True	0.1	-0.13217211	-3.3461332	12.7897415	8.336864	5p-tRF__MT-TT	True	0.07	12.559462	9.555186	6.7796316	7.972098	5p-tRF__MT-TT	True	0.07	-0.13914831	-4.9653544	-14.844855	7.063266	5p-tRF__MT-TT	True	0.07	11.093228	19.833195	8.814038	-0.12726079
GTCTTTTGCCCTTTCAGCTCT	snoDB0939_binpos-25:50	False	0.3	0.46	Ensemble	snoRNA	PCDH8__ENST00000338862.5_binpos-232:261;PCDH8__ENST00000377942.7_binpos-224:252;PHLDB2__ENST00000477695.5_binpos-4950:4980;SH3GL1__ENST00000593591.5_binpos-145:174	protein_coding	LOCO	True	False	False	['LC']	<span style="color:red">Baseline, Seq, Seq-Rev, Seq-Seq, Seq-Struct</span>	<span style="color:green">>-----</span><span style="color:goldenrod">|</span><span style="color:red">-✗---<</span>	CTCCCACTGCTTCACTTGACTAGCCTTT	.....................	Novel	CTCCCACTG<span style="background-color:lightgreen">CTT</span><span style="background-color:red">CACTTGACTAG</span><span style="background-color:lightgreen">CCTTT</span>	False	False	False	snoDB0934_binpos-72:93	False	0.44	2.7244608	2.602996	1.5614517	-3.4209816	snoDB0939_binpos-25:50	False	0.46	1.6784952	3.5363817	8.343874	3.215035	snoDB0934_binpos-72:93	False	0.42	6.336456	-6.346621	4.056556	9.531597	snoDB0934_binpos-72:93	False	0.43	3.9065719	1.2821106	3.549451	4.784625	TPM3__ENST00000651731.1_binpos-2632:2660	False	0.38	4.109784	6.494991	9.579109	5.050858
GTCTTTTTTGTGATGTTGCAG	snoDB0902_binpos-60:90	False	0.28	0.48	Ensemble	snoRNA	mir-153-2	miRNA	LOCO	False	True	False	['TCGA']	<span style="color:red">Baseline, Seq, Seq-Rev, Seq-Seq, Seq-Struct</span>	<span style="color:green">>-----</span><span style="color:goldenrod">|</span><span style="color:red">--✗--<</span>	CCAGTTTTGTCTGATGCATTGGC	(((........))).......	Novel	CCAG<span style="background-color:lightgreen">TTTTGT</span><span style="background-color:red">CT</span><span style="background-color:lightgreen">GATG</span>CATTGGC	False	False	False	snoDB0902_binpos-60:90	False	0.48	2.300764	1.7096975	6.200906	5.194154	5p-tRF__tRNA-Gly-GCC	False	0.48	2.8414814	3.1004758	9.219939	4.2092643	snoDB0790_binpos-60:80	False	0.33	16.10655	-0.8022678	9.196463	3.2720628	snoDB0902_binpos-60:90	False	0.38	2.8931947	3.5079434	5.115121	1.9507173	H2AC20__ENST00000331380.4_binpos-26:52	False	0.38	1.1605191	5.6697617	6.121554	10.738775
GTGAAAACTGGAAAACAAAGGCT	snoDB0882_binpos-26:52	False	0.28	0.48	Ensemble	snoRNA	H2AC12__ENST00000377459.3_binpos-406:435	protein_coding	HICO-Novel	True	False	False	['LC']	<span style="color:red">Baseline, Seq, Seq-Rev, Seq-Seq, Seq-Struct</span>	<span style="color:green">>-----</span><span style="color:goldenrod">|</span><span style="color:red">--✗--<</span>	AATGGAGGCAAAAAAACT	.......................	Novel	AATGGAGG<span style="background-color:lightgreen">CAAA</span>AAAACT	False	False	True	snoDB0882_binpos-26:52	False	0.48	4.528833	6.910551	4.3996534	-5.1144094	snoDB0460_binpos-26:52	False	0.48	-0.6029496	3.1078517	6.943079	-0.7660956	PAFAH1B1__ENST00000571495.2_binpos-1971:1998	False	0.48	7.84131	-4.6217413	6.472777	18.205135	snoDB0882_binpos-26:52	False	0.44	1.1875196	2.3093667	5.8970585	-0.48067114	snoDB0851_binpos-44:64	False	0.3	7.2706614	4.3082576	9.877782	8.851903
GTGAAAAGTTTAGGACCACTAG	miR-203a-3p	True	0.3	0.05	Ensemble	miRNA	mir-203a	miRNA	LOCO	False	True	False	['TCGA']	<span style="color:green">Baseline, Seq-Rev, Seq-Seq, Seq-Struct</span>	<span style="color:green">>✓----</span><span style="color:goldenrod">|</span><span style="color:red">-----<</span>	GTGAAATGTTTAGGACCACTAG	..........(((.....))).	miRNA	<span style="background-color:lightgreen">GTGAAA</span><span style="background-color:red">T</span><span style="background-color:lightgreen">GTTTAGGACCACTAG</span>	False	False	False	28S_binpos-4380:4410	False	0.46	-0.25456718	0.7530827	-2.5553632	6.093284	miR-203a-3p	True	0.05	0.04220208	1.8149792	-5.3477	-0.85152006	miR-203a-3p	True	0.05	13.917451	-6.2998633	-1.9359543	-0.0021041161	miR-203a-3p	True	0.05	4.2487993	-4.1648645	6.659517	-4.7105837	miR-203a-3p	True	0.05	10.772877	-6.4825263	6.7871885	14.973743
GTGAAAATACATGAACACCTGAG	snoDB1050_binpos-44:65	True	0.3	0.0	Ensemble	snoRNA	snoDB1050_binpos-44:65	snoRNA	HICO-Familiar	True	False	False	['LC']	<span style="color:green">Baseline, Seq, Seq-Rev, Seq-Seq, Seq-Struct</span>	<span style="color:green">>✓----</span><span style="color:goldenrod">|</span><span style="color:red">-----<</span>	GTGAAAATACATGAACACCTGAG	.......................	snoRNA	<span style="background-color:lightgreen">GTGAAAATACATGAACACCTGAG</span>	False	False	True	snoDB1050_binpos-44:65	True	0.04	4.932532	3.9721725	13.247325	0.67423165	snoDB1050_binpos-44:65	True	0.0	1.1504685	-1.7076415	17.597603	5.743208	snoDB1050_binpos-44:65	True	0.04	6.9430747	-4.911382	6.214936	18.76603	snoDB1050_binpos-44:65	True	0.04	1.863365	3.1147833	3.9644692	17.097382	snoDB1050_binpos-44:65	True	0.04	6.263888	6.122447	11.549292	2.579798
GTGAAAATACATGAACACCTGAGA	snoDB1050_binpos-44:65	True	0.28	0.0	Ensemble	snoRNA	snoDB1050_binpos-44:65	snoRNA	HICO-Familiar	True	True	False	['TCGA', 'LC']	<span style="color:green">Baseline, Seq, Seq-Rev, Seq-Seq, Seq-Struct</span>	<span style="color:green">>✓----</span><span style="color:goldenrod">|</span><span style="color:red">-----<</span>	GTGAAAATACATGAACACCTGAGA	........................	snoRNA	<span style="background-color:lightgreen">GTGAAAATACATGAACACCTGAGA</span>	False	False	True	snoDB1050_binpos-44:65	True	0.0	5.086546	4.376218	13.246255	0.6748876	snoDB1050_binpos-44:65	True	0.0	1.1786948	-1.7629285	17.600183	5.744531	snoDB1050_binpos-44:65	True	0.0	6.491733	4.036464	1.2432307	16.18852	snoDB1050_binpos-44:65	True	0.0	1.606216	3.192879	3.9712152	17.103628	snoDB1050_binpos-44:65	True	0.0	6.3119287	6.0493093	11.541089	2.561324
GTGAAAATACATGAACACCTGAGAA	snoDB1050_binpos-44:65	True	0.28	0.04	Ensemble	snoRNA	snoDB1050_binpos-44:65	snoRNA	HICO-Familiar	True	False	False	['LC']	<span style="color:green">Baseline, Seq, Seq-Rev, Seq-Seq, Seq-Struct</span>	<span style="color:green">>✓----</span><span style="color:goldenrod">|</span><span style="color:red">-----<</span>	TGAAAATACATGAACACCTGAGAA	.........................	snoRNA	<span style="background-color:lightgreen">TGAAAATACATGAACACCTGAGAA</span>	False	False	True	snoDB1050_binpos-44:65	True	0.04	5.1997066	4.3445024	13.246633	0.67545134	snoDB1050_binpos-44:65	True	0.04	1.1670839	-1.8648249	17.598	5.7439985	snoDB1050_binpos-44:65	True	0.04	6.4553304	4.176881	6.4886456	11.482349	snoDB1050_binpos-44:65	True	0.04	1.2660532	3.498126	3.9663997	17.098452	28S_binpos-2010:2040	True	0.04	6.3023677	6.043488	11.566824	2.5551898
GTGAAAATACATGAACACCTGAGAAA	snoDB1050_binpos-44:65	True	0.28	0.04	Ensemble	snoRNA	snoDB1050_binpos-44:65	snoRNA	HICO-Familiar	True	False	False	['LC']	<span style="color:green">Baseline, Seq, Seq-Rev, Seq-Seq, Seq-Struct</span>	<span style="color:green">>✓----</span><span style="color:goldenrod">|</span><span style="color:red">-----<</span>	GTGAAAATACATGAACACCTGAGAAAC	..........................	snoRNA	<span style="background-color:lightgreen">GTGAAAATACATGAACACCTGAGAAA</span>C	False	False	True	snoDB1050_binpos-44:65	True	0.08	5.233177	4.320992	13.245816	0.6742708	snoDB1050_binpos-44:65	True	0.08	1.1428182	-1.8310353	17.588009	5.739696	snoDB1050_binpos-44:65	True	0.08	6.483472	4.1721234	6.48715	11.479519	snoDB1050_binpos-44:65	True	0.04	0.9524122	4.0211606	3.965422	17.09688	28S_binpos-2010:2040	True	0.08	6.2729473	6.05221	11.546953	2.5531042
GTGAAAATCTGATCACTTGCTG	snoDB0279_binpos-28:56	False	0.28	0.61	Ensemble	snoRNA	nan__ENST00000572811.1_binpos-1820:1848	lncRNA	LOCO	False	True	False	['TCGA']	<span style="color:red">Baseline, Seq, Seq-Rev, Seq-Seq, Seq-Struct</span>	<span style="color:green">>-----</span><span style="color:goldenrod">|</span><span style="color:red">----✗<</span>	TCTCTAGGAAACTGGCTGATGAT	((((........))))......	Novel	TCTCTAG<span style="background-color:lightgreen">GAAA</span><span style="background-color:red">CTGG</span><span style="background-color:lightgreen">CTGAT</span>GAT	False	False	False	snoDB0279_binpos-28:56	False	0.61	3.0160575	1.879111	4.946313	-2.751275	snoDB0342_binpos-27:54	False	0.36	0.79321	-0.026835935	0.90316415	-2.0784707	snoDB0801_binpos-56:84	False	0.48	14.786432	-6.3499446	12.121189	5.8302736	DUOX1__ENST00000558991.1_binpos-644:672	False	0.38	1.2408295	2.1071007	-0.3814535	6.6352744	snoDB0996_binpos-52:72	False	0.32	-4.3867965	7.854556	1.6073799	1.7995825
GTGAAAATTAATAAATTCTGAGCAG	snoDB0869_binpos-44:65	True	0.28	0.0	Ensemble	snoRNA	snoDB0869_binpos-44:65	snoRNA	HICO-Familiar	True	True	False	['TCGA', 'LC']	<span style="color:green">Baseline, Seq, Seq-Rev, Seq-Seq, Seq-Struct</span>	<span style="color:green">>✓----</span><span style="color:goldenrod">|</span><span style="color:red">-----<</span>	GTGAAAATTAATAAATTCTGAGCAG	.........................	snoRNA	<span style="background-color:lightgreen">GTGAAAATTAATAAATTCTGAGCAG</span>	False	False	True	snoDB0869_binpos-44:65	True	0.0	4.9626846	5.1259527	-3.9024944	8.472538	snoDB0869_binpos-44:65	True	0.0	0.17991854	-2.9186146	0.46426693	16.458921	snoDB0869_binpos-44:65	True	0.0	7.0481853	3.839894	6.0613556	13.088055	snoDB0869_binpos-44:65	True	0.0	0.62737906	4.6752796	-7.7357016	-2.088544	snoDB0869_binpos-44:65	True	0.0	4.9949727	5.0720916	4.2756615	6.5457077
GTGAAAATTAATAAATTCTGAGCAGC	snoDB0869_binpos-44:65	True	0.28	0.0	Ensemble	snoRNA	snoDB0869_binpos-44:65	snoRNA	HICO-Familiar	True	False	False	['LC']	<span style="color:green">Baseline, Seq, Seq-Rev, Seq-Seq, Seq-Struct</span>	<span style="color:green">>✓----</span><span style="color:goldenrod">|</span><span style="color:red">-----<</span>	GTGAAAATTAATAAATTCTGAGCAGC	..........................	snoRNA	<span style="background-color:lightgreen">GTGAAAATTAATAAATTCTGAGCAGC</span>	False	False	True	snoDB0869_binpos-44:65	True	0.0	4.252031	5.321088	-3.9035554	8.4808235	snoDB0869_binpos-44:65	True	0.04	0.11539959	-2.8868654	0.46421182	16.458982	snoDB0869_binpos-44:65	True	0.0	7.097735	3.8758407	6.0874233	13.130298	snoDB0869_binpos-44:65	True	0.04	0.6852262	4.6133575	-7.730947	-2.0923243	snoDB0869_binpos-44:65	True	0.04	4.985965	5.042818	4.2913423	6.4893064
GTGAAACATAAGAGTCTGACA	snoDB0278_binpos-52:73	True	0.3	0.0	Ensemble	snoRNA	snoDB0278_binpos-52:73	snoRNA	HICO-Familiar	True	True	False	['TCGA', 'LC']	<span style="color:green">Baseline, Seq, Seq-Rev, Seq-Seq, Seq-Struct</span>	<span style="color:green">>✓----</span><span style="color:goldenrod">|</span><span style="color:red">-----<</span>	GTGAAACATAAGAGTCTGACA	((.(.((......)).).)).	snoRNA	<span style="background-color:lightgreen">GTGAAACATAAGAGTCTGACA</span>	False	False	True	snoDB0278_binpos-52:73	True	0.12	3.9943795	5.7255435	4.2388415	-12.8308525	snoDB0278_binpos-52:73	True	0.0	0.4051731	-2.085685	-3.3846264	-1.79227	snoDB0278_binpos-52:73	True	0.0	15.694865	-2.1812418	10.308774	4.2995067	snoDB0278_binpos-52:73	True	0.0	1.5957984	3.6846647	8.578443	14.526645	snoDB0278_binpos-52:73	True	0.0	9.723075	0.867528	14.121994	2.0991356
GTGAAACCCTGACTCTACTAGA	RNY1_binpos-90:113	False	0.29	0.5	Ensemble	YRNA		lncRNA;piRNA;protein_coding	LOCO	True	False	False	['LC']	<span style="color:red">Baseline, Seq, Seq-Rev, Seq-Seq, Seq-Struct</span>	<span style="color:green">>-----</span><span style="color:goldenrod">|</span><span style="color:red">--✗--<</span>	CTGGACCTACTATGTCTCCT	......................	Novel	CTGGA<span style="background-color:lightgreen">CCT</span><span style="background-color:red">ACTA</span><span style="background-color:lightgreen">TGTCTC</span>CT	False	False	False	5p-tRF__tRNA-Gly-GCC	False	0.32	1.0754287	6.4291677	4.4717402	-0.30839777	RPL34__ENST00000504231.1_binpos-30:60	False	0.42	0.39250064	2.8615644	7.9017544	4.1768913	RNY1_binpos-90:113	False	0.5	3.45821	-5.507306	4.043285	12.710031	snoDB0810_binpos-50:71	False	0.41	5.896487	3.7806163	-10.170254	-1.5324678	COL1A2__ENST00000492110.1_binpos-300:330	False	0.32	6.8875327	5.3293424	8.353153	6.782613
GTGAAACCGTTAAGAGGT	28S_binpos-420:450	True	0.28	0.0	Ensemble	rRNA	28S_binpos-420:450	rRNA	HICO-Familiar	True	True	False	['TCGA', 'LC']	<span style="color:green">Baseline, Seq, Seq-Rev, Seq-Seq, Seq-Struct</span>	<span style="color:green">>✓----</span><span style="color:goldenrod">|</span><span style="color:red">-----<</span>	GTGAAACCGTTAAGAGGT	.....(((.......)))	rRNA	<span style="background-color:lightgreen">GTGAAACCGTTAAGAGGT</span>	False	False	True	28S_binpos-420:450	True	0.0	1.033836	11.749853	7.11927	-4.5129304	28S_binpos-420:450	True	0.0	-3.5396025	-1.1315987	0.9173549	12.977939	28S_binpos-420:450	True	0.0	1.6741394	7.8178916	4.6118565	15.405684	28S_binpos-420:450	True	0.0	-2.443131	-0.7977426	6.9602256	3.6223962	28S_binpos-420:450	True	0.0	7.4425697	5.4138875	6.79881	14.885514
GTGAAACCGTTAAGAGGTAAACGG	28S_binpos-420:450	True	0.28	0.0	Ensemble	rRNA	28S_binpos-420:450	rRNA	HICO-Familiar	True	False	False	['LC']	<span style="color:green">Baseline, Seq, Seq-Rev, Seq-Seq, Seq-Struct</span>	<span style="color:green">>✓----</span><span style="color:goldenrod">|</span><span style="color:red">-----<</span>	GTGAAACCGTTAAGAGGTAAACGG	......(((((........)))))	rRNA	<span style="background-color:lightgreen">GTGAAACCGTTAAGAGGTAAACGG</span>	False	False	True	28S_binpos-420:450	True	0.0	0.7777013	11.039523	7.093912	-4.5954037	28S_binpos-420:450	True	0.08	-3.214633	-0.2412609	0.9411469	12.989424	28S_binpos-420:450	True	0.04	10.166593	1.4279833	4.6095505	15.412256	28S_binpos-420:450	True	0.04	-2.3772018	-1.3325095	4.5940366	-6.1287756	28S_binpos-420:450	True	0.08	7.520196	5.528092	6.804561	14.877139
GTGAAACCGTTAAGAGGTAAACGGG	28S_binpos-420:450	True	0.28	0.04	Ensemble	rRNA	28S_binpos-420:450	rRNA	HICO-Familiar	True	False	False	['LC']	<span style="color:green">Baseline, Seq, Seq-Rev, Seq-Seq, Seq-Struct</span>	<span style="color:green">>✓----</span><span style="color:goldenrod">|</span><span style="color:red">-----<</span>	GTGAAACCGTTAAGAGGTAAACGG	......(((((........))))).	rRNA	<span style="background-color:lightgreen">GTGAAACCGTTAAGAGGTAAACGG</span>	False	False	True	28S_binpos-420:450	True	0.04	0.88765657	11.243611	7.085488	-4.603094	28S_binpos-420:450	True	0.12	-3.3378022	-0.356891	0.93506074	12.985355	28S_binpos-420:450	True	0.07	14.515127	8.078103	4.605798	15.449205	28S_binpos-420:450	True	0.08	-2.368137	-1.3384292	4.6028295	-6.1257834	28S_binpos-1320:1350	True	0.04	7.520186	5.554064	6.797128	14.8499
GTGAAACCGTTAAGAGGTAAACGGGT	28S_binpos-420:450	True	0.28	0.04	Ensemble	rRNA	28S_binpos-420:450	rRNA	HICO-Familiar	True	False	False	['LC']	<span style="color:green">Baseline, Seq, Seq-Rev, Seq-Seq, Seq-Struct</span>	<span style="color:green">>✓----</span><span style="color:goldenrod">|</span><span style="color:red">-----<</span>	TGAAACCGTTAAGAGGTAAACGGGT	......(((((........)))))..	rRNA	<span style="background-color:lightgreen">TGAAACCGTTAAGAGGTAAACGGGT</span>	False	False	True	28S_binpos-420:450	True	0.08	1.4383322	11.153758	7.0812163	-4.6137123	28S_binpos-420:450	True	0.15	-3.364874	-0.35786515	0.93848556	12.987827	28S_binpos-420:450	True	0.1	14.622351	7.8134565	4.604305	15.457953	28S_binpos-420:450	True	0.04	-2.3599443	-1.4361	4.6052217	-6.1193085	28S_binpos-420:450	True	0.0	7.538324	5.544863	6.8005567	14.850974
GTGAAACCGTTAAGAGGTAAACGGGTGG	28S_binpos-420:450	True	0.29	0.03	Ensemble	rRNA	28S_binpos-420:450	rRNA	HICO-Familiar	True	False	False	['LC']	<span style="color:green">Baseline, Seq, Seq-Rev, Seq-Seq, Seq-Struct</span>	<span style="color:green">>✓----</span><span style="color:goldenrod">|</span><span style="color:red">-----<</span>	CGTGAAACCGTTAAGAGGTAAACGGGTGG	......(((((........)))))....	rRNA	C<span style="background-color:lightgreen">GTGAAACCGTTAAGAGGTAAACGGGTGG</span>	False	False	True	28S_binpos-420:450	True	0.14	1.5083348	11.11823	7.068339	-4.633594	28S_binpos-420:450	True	0.07	-3.3882074	-0.38714865	15.557288	12.32168	28S_binpos-420:450	True	0.03	14.67535	7.7660294	4.605464	15.455579	28S_binpos-420:450	True	0.1	-2.4649153	-1.3782113	4.6140013	-6.095761	28S_binpos-420:450	True	0.07	7.5135536	5.593792	6.8024974	14.836815
GTGAAACCGTTAAGAGGTAAACGGGTGGG	28S_binpos-420:450	True	0.3	0.03	Ensemble	rRNA	28S_binpos-420:450	rRNA	HICO-Familiar	True	False	False	['LC']	<span style="color:green">Baseline, Seq, Seq-Rev, Seq-Seq, Seq-Struct</span>	<span style="color:green">>✓----</span><span style="color:goldenrod">|</span><span style="color:red">-----<</span>	GTGAAACCGTTAAGAGGTAAACGGGTGGGG	......(((((........))))).....	rRNA	<span style="background-color:lightgreen">GTGAAACCGTTAAGAGGTAAACGGGTGGG</span>G	False	False	True	28S_binpos-420:450	True	0.17	1.4956157	11.121528	7.057153	-4.6530275	28S_binpos-420:450	True	0.03	-3.400536	-0.38956302	15.55531	12.322776	28S_binpos-420:450	True	0.03	14.671622	7.7663264	4.60546	15.458503	28S_binpos-420:450	True	0.14	-2.4880688	-1.430218	4.617647	-6.085604	28S_binpos-420:450	True	0.1	7.489944	5.6015463	6.802361	14.831685
GTGAAACCGTTAAGAGGTAAACGGGTGGGG	28S_binpos-420:450	True	0.3	0.0	Ensemble	rRNA	28S_binpos-420:450	rRNA	HICO-Familiar	True	False	False	['LC']	<span style="color:green">Baseline, Seq, Seq-Rev, Seq-Seq, Seq-Struct</span>	<span style="color:green">>✓----</span><span style="color:goldenrod">|</span><span style="color:red">-----<</span>	GTGAAACCGTTAAGAGGTAAACGGGTGGGG	......(((((........)))))......	rRNA	<span style="background-color:lightgreen">GTGAAACCGTTAAGAGGTAAACGGGTGGGG</span>	False	False	True	28S_binpos-420:450	True	0.13	1.4698118	11.1967125	7.0574303	-4.6518025	28S_binpos-420:450	True	0.0	-3.4319112	-0.4089963	15.558161	12.322222	28S_binpos-420:450	True	0.0	14.787245	7.581171	4.606842	15.459234	28S_binpos-420:450	True	0.1	-2.5431628	-1.4465351	4.619689	-6.080815	GAS5__ENST00000650796.1_binpos-1710:1740	True	0.13	7.506478	5.593105	6.800484	14.836694
GTGAAACCTTCCGACCCCTCT	misc-tRF__tRNA-Gly-GCC	False	0.28	0.48	Ensemble	tRNA	TBL1X__ENST00000683056.1_binpos-4788:4816	protein_coding	LOCO	True	False	False	['LC']	<span style="color:red">Baseline, Seq, Seq-Rev, Seq-Seq, Seq-Struct</span>	<span style="color:green">>-----</span><span style="color:goldenrod">|</span><span style="color:red">--✗--<</span>	GGTCCGGACCGACCTTCCCT	.....................	Novel	GGTCCG<span style="background-color:lightgreen">GACC</span>GACCTTCCCT	False	False	False	misc-tRF__tRNA-Gly-GCC	False	0.48	-1.5999229	3.341151	0.49083304	-5.5789247	snoDB1063_binpos-112:132	False	0.38	-1.9596151	3.5652585	6.7853427	1.1863275	28S_binpos-540:570	False	0.38	7.4665914	-5.6199245	3.1081674	9.722782	28S_binpos-510:540	False	0.38	0.13922144	-1.344503	2.9381669	3.4393227	12S_binpos-570:600	False	0.38	9.456314	10.753035	4.886077	8.04743
GTGAAACGTTTAGGACCACTAG	miR-4677-3p	True	0.28	0.05	Ensemble	miRNA	mir-203a	miRNA	LOCO	False	True	False	['TCGA']	<span style="color:green">Baseline, Seq, Seq-Rev, Seq-Seq, Seq-Struct</span>	<span style="color:green">>✓----</span><span style="color:goldenrod">|</span><span style="color:red">-----<</span>	GTGAAATGTTTAGGACCACTAG	(((...(.....)...)))...	miRNA	<span style="background-color:lightgreen">GTGAAA</span><span style="background-color:red">T</span><span style="background-color:lightgreen">GTTTAGGACCACTAG</span>	False	False	False	miR-4677-3p	True	0.05	0.36854473	-0.37437847	-2.5577943	6.1163116	miR-203a-3p	True	0.05	0.03695073	1.7945454	-5.351414	-0.8487308	28S_binpos-4500:4530	True	0.05	13.927354	-6.3105745	1.9515343	1.5630298	miR-203a-3p	True	0.05	4.2224784	-4.1568255	6.6574354	-4.7060623	miR-203a-3p	True	0.05	10.774028	-6.483655	6.789973	14.978409
GTGAAACTGCGAATGGCT	18S_binpos-84:112	True	0.3	0.1	Ensemble	rRNA	18S_binpos-84:112	rRNA	HICO-Familiar	True	False	False	['LC']	<span style="color:green">Baseline, Seq, Seq-Rev, Seq-Seq, Seq-Struct</span>	<span style="color:green">>-✓---</span><span style="color:goldenrod">|</span><span style="color:red">-----<</span>	GTGAAACTGCGAATGGCTCA	........((.....)).	rRNA	<span style="background-color:lightgreen">GTGAAACTGCGAATGGCT</span>CA	False	False	True	18S_binpos-84:112	True	0.11	3.173674	6.848623	5.9110103	-4.453428	18S_binpos-84:112	True	0.1	-0.5102781	0.9242746	3.6414266	13.573418	18S_binpos-84:112	True	0.11	2.2635062	6.858222	5.8712726	-3.7836633	18S_binpos-84:112	True	0.1	-2.240248	1.046237	7.1850133	9.5040045	COL1A2__ENST00000464916.1_binpos-725:754	True	0.18	6.660628	4.48058	18.05013	-0.81437355
GTGAAACTGCGAATGGCTC	18S_binpos-84:112	True	0.3	0.05	Ensemble	rRNA	18S_binpos-84:112	rRNA	HICO-Familiar	True	False	False	['LC']	<span style="color:green">Baseline, Seq, Seq-Rev, Seq-Seq, Seq-Struct</span>	<span style="color:green">>✓----</span><span style="color:goldenrod">|</span><span style="color:red">-----<</span>	GTGAAACTGCGAATGGCTCA	........((.....))..	rRNA	<span style="background-color:lightgreen">GTGAAACTGCGAATGGCTC</span>A	False	False	True	18S_binpos-84:112	True	0.16	3.309227	6.004428	5.862027	-4.469772	18S_binpos-84:112	True	0.05	-0.45511717	0.81281656	3.648253	13.564503	18S_binpos-84:112	True	0.16	3.2857	7.339244	5.874932	-3.7894702	18S_binpos-84:112	True	0.05	0.56293017	2.1283562	7.1892266	9.496263	COL1A2__ENST00000464916.1_binpos-725:754	True	0.14	6.6614637	4.44567	18.053349	-0.81418
GTGAAACTGCGAATGGCTCAT	18S_binpos-84:112	True	0.3	0.05	Ensemble	rRNA	18S_binpos-84:112	rRNA	HICO-Familiar	True	False	False	['LC']	<span style="color:green">Baseline, Seq, Seq-Rev, Seq-Seq, Seq-Struct</span>	<span style="color:green">>✓----</span><span style="color:goldenrod">|</span><span style="color:red">-----<</span>	GTGAAACTGCGAATGGCTCA	((((..(.......)..))))	rRNA	<span style="background-color:lightgreen">GTGAAACTGCGAATGGCTCA</span>	False	False	True	18S_binpos-84:112	True	0.24	3.080775	3.564495	5.818578	-4.465408	18S_binpos-84:112	True	0.05	1.9563575	-0.24343167	3.6831577	13.517167	18S_binpos-84:112	True	0.24	-1.8574437	-4.6868315	5.8869147	-3.7634277	18S_binpos-84:112	True	0.05	0.7572753	2.003501	7.18835	9.491948	18S_binpos-84:112	True	0.05	6.6438823	4.430113	18.052652	-0.81413776
GTGAAACTGCGAATGGCTCATT	18S_binpos-84:112	True	0.28	0.0	Ensemble	rRNA	18S_binpos-84:112	rRNA	HICO-Familiar	True	False	False	['LC']	<span style="color:green">Baseline, Seq, Seq-Rev, Seq-Seq, Seq-Struct</span>	<span style="color:green">>✓----</span><span style="color:goldenrod">|</span><span style="color:red">-----<</span>	GTGAAACTGCGAATGGCTCATT	((((..(.......)..)))).	rRNA	<span style="background-color:lightgreen">GTGAAACTGCGAATGGCTCATT</span>	False	False	True	18S_binpos-84:112	True	0.18	3.3128605	3.4496608	5.8198366	-4.4794807	18S_binpos-84:112	True	0.09	2.007335	-0.22875054	3.696913	13.509856	18S_binpos-84:112	True	0.18	14.515116	-6.113005	11.600228	5.5012727	18S_binpos-84:112	True	0.0	0.34762183	1.9888403	3.1813724	-3.916688	18S_binpos-84:112	True	0.0	6.6465807	4.412111	18.053677	-0.8139556
GTGAAACTGCGAATGGCTCATTA	18S_binpos-84:112	True	0.28	0.04	Ensemble	rRNA	18S_binpos-84:112	rRNA	HICO-Familiar	True	False	False	['LC']	<span style="color:green">Baseline, Seq, Seq-Rev, Seq-Seq, Seq-Struct</span>	<span style="color:green">>✓----</span><span style="color:goldenrod">|</span><span style="color:red">-----<</span>	GTGAAACTGCGAATGGCTCATT	((((..(.......)..))))..	rRNA	<span style="background-color:lightgreen">GTGAAACTGCGAATGGCTCATT</span>	False	False	True	18S_binpos-84:112	True	0.13	4.6183534	4.2625117	5.7767735	-4.494328	18S_binpos-84:112	True	0.09	2.0139675	-0.28152937	3.6876457	13.521041	18S_binpos-84:112	True	0.08	15.4765	-4.2567306	5.8940325	-3.7461555	18S_binpos-84:112	True	0.04	-0.31561768	1.8882945	3.1759384	-3.9262946	18S_binpos-84:112	True	0.04	6.63586	4.4060693	18.044924	-0.8148869
GTGAAACTGCGAATGGCTCATTAAA	18S_binpos-84:112	True	0.28	0.0	Ensemble	rRNA	18S_binpos-84:112	rRNA	HICO-Familiar	True	False	False	['LC']	<span style="color:green">Baseline, Seq, Seq-Rev, Seq-Seq, Seq-Struct</span>	<span style="color:green">>✓----</span><span style="color:goldenrod">|</span><span style="color:red">-----<</span>	GTGAAACTGCGAATGGCTCATTAAA	((((..(.......)..))))....	rRNA	<span style="background-color:lightgreen">GTGAAACTGCGAATGGCTCATTAAA</span>	False	False	True	18S_binpos-84:112	True	0.0	3.834868	5.136533	5.793914	-4.540161	18S_binpos-84:112	True	0.16	2.0037167	-0.36817703	3.7217615	13.4859495	18S_binpos-84:112	True	0.0	13.816622	5.2318573	5.8838496	-3.7641544	18S_binpos-84:112	True	0.08	-0.945552	2.6163464	3.16216	-3.9282272	MYH10__ENST00000472728.1_binpos-270:300	True	0.12	6.6343446	4.4272985	18.049314	-0.81550735
GTGAAACTGCGAATGGCTCATTAAATC	18S_binpos-84:112	True	0.28	0.07	Ensemble	rRNA	18S_binpos-84:112	rRNA	HICO-Familiar	True	False	False	['LC']	<span style="color:green">Baseline, Seq, Seq-Rev, Seq-Seq, Seq-Struct</span>	<span style="color:green">>-✓---</span><span style="color:goldenrod">|</span><span style="color:red">-----<</span>	TGAAACTGCGAATGGCTCATTAAAT	((((..(.......)..))))......	rRNA	<span style="background-color:lightgreen">TGAAACTGCGAATGGCTCATTAAAT</span>	False	False	True	18S_binpos-84:112	True	0.07	4.4380393	4.1776104	5.7523713	-4.508589	18S_binpos-84:112	True	0.22	2.2063181	-0.64528054	3.737318	13.468194	18S_binpos-84:112	True	0.07	12.235991	5.6147647	5.8836713	-3.7628756	18S_binpos-84:112	True	0.07	-1.0778698	2.8570793	3.1499307	-3.9304802	MYH10__ENST00000472728.1_binpos-270:300	True	0.19	6.554091	4.456815	18.050735	-0.81531256
GTGAAACTGCGAATGGCTCATTAAATCA	18S_binpos-84:112	True	0.28	0.07	Ensemble	rRNA	18S_binpos-84:112	rRNA	HICO-Familiar	True	False	False	['LC']	<span style="color:green">Baseline, Seq, Seq-Rev, Seq-Seq, Seq-Struct</span>	<span style="color:green">>-✓---</span><span style="color:goldenrod">|</span><span style="color:red">-----<</span>	CAGTGAAACTGCGAATGGCTCATTAAATCA	((((..(.......)..)))).......	rRNA	CA<span style="background-color:lightgreen">GTGAAACTGCGAATGGCTCATTAAATCA</span>	False	False	True	18S_binpos-84:112	True	0.07	4.549022	4.225704	5.7351317	-4.5168996	18S_binpos-84:112	True	0.25	2.2086701	-0.69181824	3.7564595	13.443702	18S_binpos-84:112	True	0.07	12.240563	5.6048083	5.88745	-3.7656324	18S_binpos-84:112	True	0.11	-1.1220438	2.8531137	3.1414065	-3.9302845	MYH10__ENST00000472728.1_binpos-270:300	True	0.21	6.588215	4.444471	18.05149	-0.8152057
GTGAAACTGCGAATGGCTCATTAAATCAG	18S_binpos-84:112	True	0.28	0.1	Ensemble	rRNA	18S_binpos-84:112	rRNA	HICO-Familiar	True	False	False	['LC']	<span style="color:green">Baseline, Seq, Seq-Rev, Seq-Seq, Seq-Struct</span>	<span style="color:green">>-✓---</span><span style="color:goldenrod">|</span><span style="color:red">-----<</span>	CAGTGAAACTGCGAATGGCTCATTAAATCA	((((..(.......)..))))........	rRNA	CA<span style="background-color:lightgreen">GTGAAACTGCGAATGGCTCATTAAATCA</span>	False	False	True	18S_binpos-84:112	True	0.1	4.663062	4.679372	5.7339015	-4.5156612	18S_binpos-84:112	True	0.28	2.2274432	-0.69579905	3.764664	13.431855	18S_binpos-84:112	True	0.1	12.245422	5.6069646	5.8872795	-3.7560134	18S_binpos-84:112	True	0.17	-1.1437598	2.8204281	3.1370785	-3.9254744	MYH10__ENST00000472728.1_binpos-270:300	True	0.24	6.568373	4.472575	18.05259	-0.8148497
GTGAAACTGCGAATGGCTCATTAAATCAGT	18S_binpos-84:112	True	0.28	0.07	Ensemble	rRNA	18S_binpos-84:112	rRNA	HICO-Familiar	True	False	False	['LC']	<span style="color:green">Baseline, Seq, Seq-Rev, Seq-Seq, Seq-Struct</span>	<span style="color:green">>-✓---</span><span style="color:goldenrod">|</span><span style="color:red">-----<</span>	GAAACTGCGAATGGCTCATTAAATCAGT	.....((((..((((...))))....))))	rRNA	<span style="background-color:lightgreen">GAAACTGCGAATGGCTCATTAAATCAGT</span>	False	False	True	18S_binpos-84:112	True	0.07	4.8212256	4.9034595	5.7289057	-4.5191402	18S_binpos-84:112	True	0.3	2.233026	-0.68306434	3.7603946	13.440437	18S_binpos-84:112	True	0.07	12.143517	5.666935	5.9335427	-3.654452	18S_binpos-84:112	True	0.13	-1.1345612	2.8580344	3.1395695	-3.9281726	MYH10__ENST00000472728.1_binpos-270:300	True	0.27	6.5822825	4.479075	18.052807	-0.81478864
GTGAAACTGGGCTCAAGGTG	miR-371a-5p	False	0.29	0.55	Ensemble	miRNA	CCDC30__ENST00000669471.1_binpos-3335:3364	protein_coding	LOCO	True	False	False	['LC']	<span style="color:red">Baseline, Seq, Seq-Rev, Seq-Seq, Seq-Struct</span>	<span style="color:green">>-----</span><span style="color:goldenrod">|</span><span style="color:red">---✗-<</span>	ACTCAAACTGTGGGGGCACT	.....(((........))).	Novel	ACTC<span style="background-color:lightgreen">AAACTG</span><span style="background-color:red">TGGG</span><span style="background-color:lightgreen">GGC</span>ACT	False	False	False	snoDB0460_binpos-26:52	False	0.54	0.77031493	-0.1005655	1.332812	1.3367069	GNAI3__ENST00000369851.7_binpos-7714:7743	False	0.48	-1.0459416	3.5486066	4.68349	1.0568305	miR-371a-5p	False	0.55	3.03839	6.713554	0.23906188	4.1019087	miR-371a-5p	False	0.52	0.3437525	2.422676	-2.9651008	3.5368428	COL1A2__ENST00000464916.1_binpos-725:754	False	0.35	-3.2254372	14.891075	7.5985208	6.9815083
GTGAAAGGTTTAGGACCACTAG	miR-203a-3p	True	0.28	0.05	Ensemble	miRNA	mir-203a	miRNA	LOCO	False	True	False	['TCGA']	<span style="color:green">Baseline, Seq, Seq-Rev, Seq-Seq, Seq-Struct</span>	<span style="color:green">>✓----</span><span style="color:goldenrod">|</span><span style="color:red">-----<</span>	GTGAAATGTTTAGGACCACTAG	......((((...)))).....	miRNA	<span style="background-color:lightgreen">GTGAAA</span><span style="background-color:red">T</span><span style="background-color:lightgreen">GTTTAGGACCACTAG</span>	False	False	False	miR-203a-3p	True	0.05	-1.8340069	1.7086135	-2.5558672	6.077895	miR-203a-3p	True	0.05	0.08031064	1.7405213	-5.3596783	-0.85676694	miR-203a-3p	True	0.05	13.793291	-6.2956157	-1.9283068	-0.006525085	miR-203a-3p	True	0.05	4.259074	-4.1742897	6.6687446	-4.7206116	miR-203a-3p	True	0.05	10.775291	-6.48418	6.788829	14.973639
GTGAAAGTAGGTCATCGTCAGGCT	DPM1__ENST00000684628.1_binpos-28:56	False	0.3	0.5	Ensemble	protein_coding	no_annotation	no_annotation	no_annotation	True	False	False	['LC']	<span style="color:red">Baseline, Seq, Seq-Rev, Seq-Seq, Seq-Struct</span>	<span style="color:green">>-----</span><span style="color:goldenrod">|</span><span style="color:red">--✗--<</span>	AAGTAGTCTGCACATTGGT	.........((((.......))))	Novel	<span style="background-color:lightgreen">AAGTAG</span><span style="background-color:red">TCTGCA</span><span style="background-color:lightgreen">CAT</span>TGGT	False	False	False	3p-CCA-tRF__tRNA-Trp-CCA	False	0.4	4.110733	8.489229	-2.4042304	0.8166429	DPM1__ENST00000684628.1_binpos-28:56	False	0.5	-2.1606028	0.094625235	1.7081482	0.12444615	DPM1__ENST00000684628.1_binpos-28:56	False	0.36	10.25138	1.4993765	5.0473657	5.9972677	12S_binpos-660:690	False	0.42	-1.7478485	-1.8115091	-2.8257868	3.7709424	28S_binpos-1980:2010	False	0.46	9.187691	12.011666	14.001002	1.7973574
GTGAAATACCACTACTCTGAT	28S_binpos-4050:4080	True	0.28	0.05	Ensemble	rRNA	28S_binpos-4050:4080	rRNA	HICO-Familiar	True	False	False	['LC']	<span style="color:green">Baseline, Seq, Seq-Rev, Seq-Seq, Seq-Struct</span>	<span style="color:green">>✓----</span><span style="color:goldenrod">|</span><span style="color:red">-----<</span>	GTGAAATACCACTACTCTGA	(((......))).........	rRNA	<span style="background-color:lightgreen">GTGAAATACCACTACTCTGA</span>	False	False	True	28S_binpos-4050:4080	True	0.05	2.1467094	5.7843437	-5.3797674	-7.0314255	28S_binpos-4050:4080	True	0.14	0.5314942	-1.8824579	8.926765	15.773972	28S_binpos-4050:4080	True	0.05	16.510832	-1.6085925	9.098246	3.0600498	28S_binpos-4050:4080	True	0.1	1.5631247	3.4004264	-10.114554	-1.7273173	18S_binpos-1372:1400	True	0.16	7.5157433	5.9997663	7.259094	-1.0170422
GTGAAATACCACTACTCTGATC	28S_binpos-4050:4080	True	0.29	0.0	Ensemble	rRNA	28S_binpos-4050:4080	rRNA	HICO-Familiar	True	False	False	['LC']	<span style="color:green">Baseline, Seq, Seq-Rev, Seq-Seq, Seq-Struct</span>	<span style="color:green">>✓----</span><span style="color:goldenrod">|</span><span style="color:red">-----<</span>	GTGAAATACCACTACTCTGATC	(((......)))..........	rRNA	<span style="background-color:lightgreen">GTGAAATACCACTACTCTGATC</span>	False	False	True	28S_binpos-4050:4080	True	0.05	2.0242798	5.982196	-5.383069	-7.028573	28S_binpos-4050:4080	True	0.09	0.52488077	-1.8759346	8.925181	15.777443	28S_binpos-4050:4080	True	0.0	14.923786	-5.8359504	0.34553972	4.733444	28S_binpos-4050:4080	True	0.05	1.6626087	3.2879012	-10.111874	-1.7420985	18S_binpos-1372:1400	True	0.12	7.511211	6.009015	7.287733	-1.0446972
GTGAAATACCACTACTCTGATCG	28S_binpos-4050:4080	True	0.29	0.04	Ensemble	rRNA	28S_binpos-4050:4080	rRNA	HICO-Familiar	True	False	False	['LC']	<span style="color:green">Baseline, Seq, Seq-Rev, Seq-Seq, Seq-Struct</span>	<span style="color:green">>✓----</span><span style="color:goldenrod">|</span><span style="color:red">-----<</span>	TGAAATACCACTACTCTGATCG	(((......)))...........	rRNA	<span style="background-color:lightgreen">TGAAATACCACTACTCTGATCG</span>	False	False	True	28S_binpos-4050:4080	True	0.12	1.670529	7.702394	-5.384713	-7.0348835	28S_binpos-4050:4080	True	0.09	-0.068136044	-1.3138682	8.918246	15.781483	28S_binpos-4050:4080	True	0.04	15.59223	-3.9413831	2.5415561	0.81206983	28S_binpos-4050:4080	True	0.04	0.94328445	3.069794	-10.123523	-1.7373825	18S_binpos-336:364	True	0.08	7.5243278	5.9941254	7.255234	-1.0204293
GTGAAATACCACTACTCTGATCGT	28S_binpos-4050:4080	True	0.28	0.0	Ensemble	rRNA	28S_binpos-4050:4080	rRNA	HICO-Familiar	True	False	False	['LC']	<span style="color:green">Baseline, Seq, Seq-Rev, Seq-Seq, Seq-Struct</span>	<span style="color:green">>✓----</span><span style="color:goldenrod">|</span><span style="color:red">-----<</span>	GTGAAATACCACTACTCTGATCGT	(((......)))............	rRNA	<span style="background-color:lightgreen">GTGAAATACCACTACTCTGATCGT</span>	False	False	True	28S_binpos-4050:4080	True	0.12	2.5593004	6.4792666	-5.385554	-7.033497	28S_binpos-4050:4080	True	0.12	-0.07363149	-1.3212097	8.906697	15.791354	28S_binpos-4050:4080	True	0.08	13.607185	4.7547827	2.5754085	0.8376194	28S_binpos-4050:4080	True	0.0	-0.04214046	2.9312987	-10.109854	-1.7634759	18S_binpos-1372:1400	True	0.04	7.5147424	5.9697447	7.2582994	-1.0250129
GTGAAATACCACTACTCTGATCGTT	28S_binpos-4050:4080	True	0.28	0.04	Ensemble	rRNA	28S_binpos-4050:4080	rRNA	HICO-Familiar	True	False	False	['LC']	<span style="color:green">Baseline, Seq, Seq-Rev, Seq-Seq, Seq-Struct</span>	<span style="color:green">>✓----</span><span style="color:goldenrod">|</span><span style="color:red">-----<</span>	GTGAAATACCACTACTCTGATCGT	(((......))).............	rRNA	<span style="background-color:lightgreen">GTGAAATACCACTACTCTGATCGT</span>	False	False	True	28S_binpos-4050:4080	True	0.12	3.0960524	6.0986013	-5.4157586	-7.0125847	28S_binpos-4050:4080	True	0.16	-0.07960921	-1.3504094	8.92923	15.769264	28S_binpos-4050:4080	True	0.12	13.183274	5.1537137	9.3967495	3.0614269	28S_binpos-4050:4080	True	0.04	-0.4575023	3.4368327	-10.103222	-1.7922676	18S_binpos-1372:1400	True	0.0	7.4918942	6.0291815	7.24988	-1.024458
GTGAAATACCACTACTCTGATCGTTT	28S_binpos-4050:4080	True	0.28	0.04	Ensemble	rRNA	28S_binpos-4050:4080	rRNA	HICO-Familiar	True	False	False	['LC']	<span style="color:green">Baseline, Seq, Seq-Rev, Seq-Seq, Seq-Struct</span>	<span style="color:green">>✓----</span><span style="color:goldenrod">|</span><span style="color:red">-----<</span>	GGTGAAATACCACTACTCTGATCGTTT	(((......)))..............	rRNA	G<span style="background-color:lightgreen">GTGAAATACCACTACTCTGATCGTTT</span>	False	False	True	28S_binpos-4050:4080	True	0.07	3.4067836	5.5964875	-5.436405	-7.000091	28S_binpos-4050:4080	True	0.19	-0.092166066	-1.3841597	8.89457	15.79424	28S_binpos-4050:4080	True	0.15	13.053508	5.1409216	9.3724	3.1306996	28S_binpos-4050:4080	True	0.04	-0.5768975	3.4652474	-10.096551	-1.8046882	18S_binpos-1372:1400	True	0.04	7.5343666	6.0103817	7.269335	-1.0390687
GTGAAATACCACTACTCTGATCGTTTTTT	28S_binpos-4050:4080	True	0.28	0.1	Ensemble	rRNA	28S_binpos-4050:4080	rRNA	HICO-Familiar	True	False	False	['LC']	<span style="color:green">Baseline, Seq, Seq-Rev, Seq-Seq, Seq-Struct</span>	<span style="color:green">>-✓---</span><span style="color:goldenrod">|</span><span style="color:red">-----<</span>	AAATACCACTACTCTGATCGTTTTTT	(((......))).................	rRNA	<span style="background-color:lightgreen">AAATACCACTACTCTGATCGTTTTTT</span>	False	False	True	28S_binpos-4050:4080	True	0.1	3.7553349	5.117151	-5.5216494	-6.949205	28S_binpos-4050:4080	True	0.28	-0.08494348	-1.3954653	8.848358	15.822245	28S_binpos-4050:4080	True	0.28	13.003297	5.156012	9.413384	3.063429	28S_binpos-4050:4080	True	0.14	-0.9531284	3.4440022	-10.029716	-1.9478887	28S_binpos-4590:4620	True	0.14	7.560182	6.0082965	7.2845626	-1.0682176
GTGAAATACCACTACTCTGATCGTTTTTTC	28S_binpos-4050:4080	True	0.28	0.1	Ensemble	rRNA	28S_binpos-4050:4080	rRNA	HICO-Familiar	True	False	False	['LC']	<span style="color:green">Baseline, Seq, Seq-Rev, Seq-Seq</span>	<span style="color:green">>-✓---</span><span style="color:goldenrod">|</span><span style="color:red">-----<</span>	GAAATACCACTACTCTGATCGTTTTTTCA	(((......)))..................	rRNA	<span style="background-color:lightgreen">GAAATACCACTACTCTGATCGTTTTTTC</span>A	False	False	True	28S_binpos-4050:4080	True	0.13	3.7519395	5.06665	-5.5371485	-6.9403415	28S_binpos-4050:4080	True	0.23	-0.07671457	-1.3735797	8.876058	15.790417	28S_binpos-4050:4080	False	0.3	12.959443	5.2063828	9.651633	3.0198648	28S_binpos-4050:4080	True	0.1	-0.93956715	3.4547634	-10.033626	-1.941288	28S_binpos-4590:4620	True	0.17	7.575663	6.04284	7.2875614	-1.0720896
GTGAAATATTTAGGACCACTAG	miR-203a-3p	True	0.28	0.05	Ensemble	miRNA	mir-203a	miRNA	LOCO	False	True	False	['TCGA']	<span style="color:green">Baseline, Seq, Seq-Rev, Seq-Struct</span>	<span style="color:green">>✓----</span><span style="color:goldenrod">|</span><span style="color:red">-----<</span>	GTGAAATGTTTAGGACCACTAG	..........(((.....))).	miRNA	<span style="background-color:lightgreen">GTGAAAT</span><span style="background-color:red">G</span><span style="background-color:lightgreen">TTTAGGACCACTAG</span>	False	False	False	miR-203a-3p	True	0.05	2.6732059	2.555545	-2.5715177	6.068584	16S_binpos-1230:1260	False	0.54	2.5174873	-4.1592755	-5.3552613	-0.8506695	miR-203a-3p	True	0.05	14.090542	-5.85134	-1.9354361	-0.00059495925	miR-203a-3p	True	0.05	4.2442427	-4.156654	6.675037	-4.7260885	miR-203a-3p	True	0.05	10.771989	-6.4814177	6.789916	14.977131
GTGAAATCTTTAGGACCACTAG	miR-203a-3p	True	0.28	0.05	Ensemble	miRNA	mir-203a	miRNA	LOCO	False	True	False	['TCGA']	<span style="color:green">Baseline, Seq, Seq-Rev</span>	<span style="color:green">>✓----</span><span style="color:goldenrod">|</span><span style="color:red">-----<</span>	GTGAAATGTTTAGGACCACTAG	(((...(((...))).)))...	miRNA	<span style="background-color:lightgreen">GTGAAAT</span><span style="background-color:red">G</span><span style="background-color:lightgreen">TTTAGGACCACTAG</span>	False	False	False	miR-203a-3p	True	0.05	4.345314	8.038903	-2.539068	6.0768785	16S_binpos-1230:1260	False	0.48	2.5314908	-4.2262926	-5.3498297	-0.8491256	miR-203a-3p	False	0.59	14.192686	-5.8833594	10.170793	1.9458474	miR-203a-3p	True	0.05	4.213733	-4.1545525	6.6616654	-4.712129	miR-203a-3p	True	0.05	10.771802	-6.4808245	6.789169	14.975569
GTGAAATGAAGAGAATACTCATTGCTGATC	snoDB0180_binpos-48:69	True	0.28	0.03	Ensemble	snoRNA	snoDB0180_binpos-48:69	snoRNA	LOCO	True	False	False	['LC']	<span style="color:green">Baseline, Seq, Seq-Rev, Seq-Seq, Seq-Struct</span>	<span style="color:green">>✓----</span><span style="color:goldenrod">|</span><span style="color:red">-----<</span>	TGAAATGAAGAGAATACTCATTGCTGATC	..........(((....)))..........	snoRNA	<span style="background-color:lightgreen">TGAAATGAAGAGAATACTCATTGCTGATC</span>	False	False	False	snoDB0180_binpos-48:69	True	0.03	5.563362	3.4655907	1.8029306	12.433705	snoDB0180_binpos-48:69	True	0.07	1.2483568	-2.2098925	17.479004	0.76963603	snoDB0180_binpos-48:69	True	0.03	11.72813	4.8756385	8.129995	8.613383	snoDB0180_binpos-48:69	True	0.03	0.90524375	5.4292984	-7.0001945	-7.75951	snoDB0180_binpos-48:69	True	0.07	1.1672256	9.983231	12.104276	8.006639
GTGAAATGATGATTCAGT	snoDB0046_binpos-330:360	False	0.29	0.38	Ensemble	snoRNA	snoDB0896_binpos-0:30	snoRNA	HICO-Novel	True	False	False	['LC']	<span style="color:red">Seq, Seq-Rev, Seq-Seq, Seq-Struct</span>	<span style="color:green">>-----</span><span style="color:goldenrod">|</span><span style="color:red">✗----<</span>	CAGAAGTGATGAATTGATCAG	......(((....)))..	Novel	CAGAAG<span style="background-color:lightgreen">TGATGA</span><span style="background-color:red">ATTGA</span><span style="background-color:lightgreen">TCAG</span>	False	False	True	snoDB0046_binpos-330:360	False	0.33	4.9850354	4.850804	1.7792999	7.5650306	snoDB0562_binpos-300:330	False	0.37	0.8781592	-1.9003112	11.036236	6.93154	snoDB0046_binpos-330:360	False	0.38	3.8524363	7.995475	4.025413	2.5353196	5p-tRF__tRNA-Gly-GCC	False	0.38	1.3528916	4.56595	0.2905994	10.212427	28S_binpos-480:510	True	0.22	1.0943537	3.2573204	6.4089813	0.6966242
GTGAAATGATGATTCAGTT	snoDB0437_binpos-30:60	False	0.3	0.45	Ensemble	snoRNA	snoDB0896_binpos-0:30	snoRNA	HICO-Novel	True	False	False	['LC']	<span style="color:red">Seq, Seq-Rev, Seq-Seq, Seq-Struct</span>	<span style="color:green">>-----</span><span style="color:goldenrod">|</span><span style="color:red">-✗---<</span>	ACTGGTGAATGATGAACATGAA	......(((....)))...	Novel	ACTG<span style="background-color:lightgreen">GTG</span><span style="background-color:red">A</span><span style="background-color:lightgreen">ATGATGAA</span>CATGAA	False	False	True	snoDB0046_binpos-330:360	False	0.32	5.008407	4.6977124	1.7877967	7.5549097	snoDB0437_binpos-30:60	False	0.45	0.89197797	-1.9228556	11.057942	6.953308	snoDB0046_binpos-330:360	False	0.43	3.8709023	7.9241543	3.982089	2.5275164	snoDB0109_binpos-0:30	False	0.4	1.3434036	4.625338	0.23726006	10.214879	28S_binpos-480:510	True	0.21	1.0894557	3.238839	6.451836	0.75451773
GTGAAATGATGGCAATCATCT	snoDB0180_binpos-0:24	True	0.28	0.0	Ensemble	snoRNA	snoDB0180_binpos-0:24	snoRNA	HICO-Familiar	False	True	False	['TCGA']	<span style="color:green">Baseline, Seq, Seq-Rev, Seq-Seq, Seq-Struct</span>	<span style="color:green">>✓----</span><span style="color:goldenrod">|</span><span style="color:red">-----<</span>	GTGAAATGATGGCAATCATCT	.....(((((....)))))..	snoRNA	<span style="background-color:lightgreen">GTGAAATGATGGCAATCATCT</span>	False	False	True	snoDB0180_binpos-0:24	True	0.0	4.995915	4.7613783	5.621562	-4.4802785	snoDB0180_binpos-0:24	True	0.0	0.59733063	-2.8515234	10.807506	3.0898197	snoDB0180_binpos-0:24	True	0.0	15.764848	-2.619644	4.3318105	2.5315332	snoDB0180_binpos-0:24	True	0.0	1.0512121	4.349618	-7.115844	4.6327553	snoDB0180_binpos-0:24	True	0.0	1.0576613	3.2559457	6.3922334	0.6847449
GTGAAATGATGGCAATCATCTTTCGGGACT	snoDB0180_binpos-0:24	True	0.28	0.0	Ensemble	snoRNA	snoDB0180_binpos-0:24	snoRNA	HICO-Familiar	False	True	False	['TCGA']	<span style="color:green">Baseline, Seq, Seq-Rev, Seq-Seq, Seq-Struct</span>	<span style="color:green">>✓----</span><span style="color:goldenrod">|</span><span style="color:red">-----<</span>	GTGAAATGATGGCAATCATCTTTCGGGACT	.(((((.((((.....))))))))).....	snoRNA	<span style="background-color:lightgreen">GTGAAATGATGGCAATCATCTTTCGGGACT</span>	False	False	True	snoDB0180_binpos-0:24	True	0.0	4.6571045	3.5632298	5.664217	-4.489012	snoDB0180_binpos-0:24	True	0.0	0.9505585	-2.528172	10.777738	2.9975536	snoDB0180_binpos-0:24	True	0.0	10.970749	7.096069	8.186211	6.6863484	snoDB0180_binpos-0:24	True	0.0	1.0514231	4.968159	-7.4042654	4.637958	snoDB0180_binpos-0:24	True	0.0	1.7290193	9.743928	7.637362	1.9940326
GTGAAATGATTAGGACCACTAG	miR-203a-3p	True	0.28	0.05	Ensemble	miRNA	mir-203a	miRNA	LOCO	False	True	False	['TCGA']	<span style="color:green">Baseline, Seq, Seq-Rev, Seq-Seq, Seq-Struct</span>	<span style="color:green">>✓----</span><span style="color:goldenrod">|</span><span style="color:red">-----<</span>	GTGAAATGTTTAGGACCACTAG	..........(((.....))).	miRNA	<span style="background-color:lightgreen">GTGAAATG</span><span style="background-color:red">T</span><span style="background-color:lightgreen">TTAGGACCACTAG</span>	False	False	False	miR-203a-3p	True	0.05	3.9167485	3.4033208	-2.526705	6.0918984	miR-203a-3p	True	0.05	2.5629156	-4.1031384	-5.353411	-0.8472671	miR-203a-3p	True	0.05	14.069147	-5.8526955	-1.9345803	-0.000111410154	miR-203a-3p	True	0.05	4.205766	-4.1447163	6.6651006	-4.71233	miR-203a-3p	True	0.05	10.77396	-6.4835844	6.786562	14.978916
GTGAAATGCTTAGGACCACTAG	miR-203a-3p	True	0.28	0.05	Ensemble	miRNA	mir-203a	miRNA	LOCO	False	True	False	['TCGA']	<span style="color:green">Baseline, Seq, Seq-Rev, Seq-Seq, Seq-Struct</span>	<span style="color:green">>✓----</span><span style="color:goldenrod">|</span><span style="color:red">-----<</span>	GTGAAATGTTTAGGACCACTAG	..........(((.....))).	miRNA	<span style="background-color:lightgreen">GTGAAATG</span><span style="background-color:red">T</span><span style="background-color:lightgreen">TTAGGACCACTAG</span>	False	False	False	miR-203a-3p	True	0.05	4.722133	7.9535775	-2.5383928	6.0842443	NCKAP1__ENST00000360982.2_binpos-1080:1107	True	0.05	2.5429974	-4.1379056	-5.354682	-0.85034764	miR-203a-3p	True	0.05	15.375603	-5.9687066	-1.9389943	-0.005978763	miR-203a-3p	True	0.05	4.2232523	-4.1484637	6.6574197	-4.7052836	miR-203a-3p	True	0.05	10.77181	-6.4812417	6.7888455	14.9800625
GTGAAATGGTTAGGACCACTAG	miR-203a-3p	True	0.28	0.05	Ensemble	miRNA	mir-203a	miRNA	LOCO	False	True	False	['TCGA']	<span style="color:green">Baseline, Seq, Seq-Rev, Seq-Seq, Seq-Struct</span>	<span style="color:green">>✓----</span><span style="color:goldenrod">|</span><span style="color:red">-----<</span>	GTGAAATGTTTAGGACCACTAG	......((((....))))....	miRNA	<span style="background-color:lightgreen">GTGAAATG</span><span style="background-color:red">T</span><span style="background-color:lightgreen">TTAGGACCACTAG</span>	False	False	False	miR-203a-3p	True	0.05	2.2918298	3.6149876	-2.5383224	6.127443	miR-203a-3p	True	0.05	2.1967144	-3.7674103	-5.3510637	-0.8483193	miR-203a-3p	True	0.05	14.229342	-6.144201	-1.8753426	0.04049269	miR-203a-3p	True	0.05	4.2646136	-4.155599	6.650354	-4.7016053	miR-203a-3p	True	0.05	10.7713785	-6.4806967	6.784849	14.985008
GTGAAATGGTTAGGACCACTAGA	miR-203a-3p	True	0.28	0.09	Ensemble	miRNA	mir-203a	miRNA	LOCO	False	True	False	['TCGA']	<span style="color:green">Baseline, Seq, Seq-Rev, Seq-Struct</span>	<span style="color:green">>-✓---</span><span style="color:goldenrod">|</span><span style="color:red">-----<</span>	GTGAAATGTTTAGGACCACTAG	......((((....)))).....	miRNA	<span style="background-color:lightgreen">GTGAAATG</span><span style="background-color:red">T</span><span style="background-color:lightgreen">TTAGGACCACTAG</span>	False	False	False	miR-203a-3p	True	0.09	2.4014826	3.7932854	-2.5340326	6.11723	5S_binpos-50:75	False	0.55	2.100125	-3.6819375	-5.351907	-0.8474832	miR-203a-3p	True	0.09	14.817959	-3.5620794	-1.8779061	0.03551959	miR-203a-3p	True	0.09	4.2085853	-4.083423	6.657007	-4.707964	miR-203a-3p	True	0.09	10.772836	-6.4810305	6.7923126	14.979038
GTGAAATGTATAGGACCACTAG	miR-4652-5p	True	0.3	0.05	Ensemble	miRNA	mir-203a	miRNA	LOCO	False	True	False	['TCGA']	<span style="color:green">Baseline, Seq-Seq, Seq-Struct</span>	<span style="color:green">>✓----</span><span style="color:goldenrod">|</span><span style="color:red">-----<</span>	GTGAAATGTTTAGGACCACTAG	..........(((.....))).	miRNA	<span style="background-color:lightgreen">GTGAAATGT</span><span style="background-color:red">T</span><span style="background-color:lightgreen">TAGGACCACTAG</span>	False	False	False	5p-tRF__MT-TT	False	0.5	2.89909	1.7950647	-2.5097673	6.3584948	miR-4652-5p	True	0.05	-2.172531	1.7343886	-5.356517	-0.8536453	miR-203a-3p	True	0.05	14.4607725	-6.2234874	-1.9431121	-0.0102405455	miR-203a-3p	False	0.56	1.1451093	2.2499325	6.648746	-4.698635	miR-203a-3p	True	0.05	10.774802	-6.4846315	6.7924724	14.980025
GTGAAATGTCTAGGACCACTAG	miR-203a-3p	True	0.3	0.05	Ensemble	miRNA	mir-203a	miRNA	LOCO	False	True	False	['TCGA']	<span style="color:green">Baseline, Seq-Seq, Seq-Struct</span>	<span style="color:green">>✓----</span><span style="color:goldenrod">|</span><span style="color:red">-----<</span>	GTGAAATGTTTAGGACCACTAG	.........((((.....))))	miRNA	<span style="background-color:lightgreen">GTGAAATGT</span><span style="background-color:red">T</span><span style="background-color:lightgreen">TAGGACCACTAG</span>	False	False	False	28S_binpos-4050:4080	False	0.41	4.624333	6.4747343	-2.4837842	6.286551	miR-203a-3p	True	0.05	2.7216067	0.98098886	-5.351747	-0.85008603	miR-203a-3p	True	0.05	4.967619	-12.388136	3.9482646	4.031022	GRINA__ENST00000525513.1_binpos-350:375	False	0.5	1.0612605	2.230773	6.646901	-4.700617	miR-203a-3p	True	0.05	10.775641	-6.485553	6.787423	14.981666
GTGAAATGTGTAGGACCACTAG	miR-203a-3p	True	0.3	0.05	Ensemble	miRNA	mir-203a	miRNA	LOCO	False	True	False	['TCGA']	<span style="color:green">Baseline, Seq-Seq, Seq-Struct</span>	<span style="color:green">>✓----</span><span style="color:goldenrod">|</span><span style="color:red">-----<</span>	GTGAAATGTTTAGGACCACTAG	.......(((......)))...	miRNA	<span style="background-color:lightgreen">GTGAAATGT</span><span style="background-color:red">T</span><span style="background-color:lightgreen">TAGGACCACTAG</span>	False	False	False	28S_binpos-1980:2010	False	0.44	2.9170203	2.4177105	-2.509993	6.2347074	miR-203a-3p	True	0.05	-2.1517098	1.7666056	-5.3471303	-0.84878546	miR-203a-3p	True	0.05	14.884945	-6.207546	-1.8837576	-0.0030877534	miR-203a-3p	False	0.41	1.1125944	2.1985512	6.647098	-4.698829	miR-203a-3p	True	0.05	10.776905	-6.4823556	6.7926326	14.980806
GTGAAATGTTAAGGACCACTAG	miR-203a-3p	True	0.28	0.05	Ensemble	miRNA	mir-203a	miRNA	LOCO	False	True	False	['TCGA']	<span style="color:green">Baseline, Seq, Seq-Rev, Seq-Seq, Seq-Struct</span>	<span style="color:green">>✓----</span><span style="color:goldenrod">|</span><span style="color:red">-----<</span>	GTGAAATGTTTAGGACCACTAG	(((.............)))...	miRNA	<span style="background-color:lightgreen">GTGAAATGTT</span><span style="background-color:red">T</span><span style="background-color:lightgreen">AGGACCACTAG</span>	False	False	False	miR-203a-3p	True	0.05	2.7836568	3.2949505	-2.531021	6.1457043	miR-203a-3p	True	0.05	-2.0954068	1.7320149	-5.3412075	-0.8592376	miR-203a-3p	True	0.05	14.210065	-6.195424	1.8699238	1.5466595	miR-203a-3p	True	0.05	4.2355266	-4.138897	6.6449666	-4.6963053	miR-203a-3p	True	0.05	10.7718525	-6.480454	6.7890115	14.973883
GTGAAATGTTAGGACCACTAG	miR-203a-3p	True	0.28	0.05	Ensemble	miRNA	TMEM68__ENST00000519460.1_binpos-486:513	protein_coding	LOCO	False	True	False	['TCGA']	<span style="color:green">Seq, Seq-Rev, Seq-Struct</span>	<span style="color:green">>✓----</span><span style="color:goldenrod">|</span><span style="color:red">-----<</span>	GTGAAATGTTTAGGACCACTAG	.........(((.....))).	miRNA	<span style="background-color:lightgreen">GTGAAATG</span><span style="background-color:red">T</span><span style="background-color:lightgreen">TTAGGACCACTAG</span>	False	False	False	miR-203a-3p	True	0.05	3.512879	4.2161155	-2.535237	6.1374574	misc-tRF__tRNA-Gly-GCC	False	0.45	0.20887154	2.2522838	16.514671	3.4313521	miR-203a-3p	True	0.05	15.566347	-2.518873	-1.9555914	-0.016159197	miR-203a-3p	True	0.05	4.2319236	-4.159391	6.6420527	-4.693581	snoDB0431_binpos-54:81	False	0.33	-6.7574263	4.211744	0.54508865	15.853616
GTGAAATGTTCAGGACCACTAG	miR-203a-3p	True	0.28	0.05	Ensemble	miRNA	mir-203a	miRNA	LOCO	False	True	False	['TCGA']	<span style="color:green">Baseline, Seq</span>	<span style="color:green">>✓----</span><span style="color:goldenrod">|</span><span style="color:red">-----<</span>	GTGAAATGTTTAGGACCACTAG	(((.............)))...	miRNA	<span style="background-color:lightgreen">GTGAAATGTT</span><span style="background-color:red">T</span><span style="background-color:lightgreen">AGGACCACTAG</span>	False	False	False	miR-203a-3p	True	0.05	4.6279335	6.5276957	-2.548895	6.1207633	RTL1__ENST00000649591.1_binpos-2070:2100	False	0.4	-2.2715592	-0.9240532	-5.3563128	-0.8516707	TANGO2__ENST00000450019.5_binpos-1612:1638	False	0.5	14.1841755	-5.9331226	1.871253	1.5417892	RNY5_binpos-60:84	False	0.44	4.198699	-4.1409154	6.6393642	-4.69312	miR-203a-3p	True	0.05	10.745711	-6.454599	6.789746	14.973607
GTGAAATGTTTAAGACCACTAG	miR-203a-3p	True	0.28	0.05	Ensemble	miRNA	mir-203a	miRNA	LOCO	False	True	False	['TCGA']	<span style="color:green">Baseline, Seq, Seq-Rev, Seq-Seq, Seq-Struct</span>	<span style="color:green">>✓----</span><span style="color:goldenrod">|</span><span style="color:red">-----<</span>	GTGAAATGTTTAGGACCACTAG	(((.............)))...	miRNA	<span style="background-color:lightgreen">GTGAAATGTTTA</span><span style="background-color:red">G</span><span style="background-color:lightgreen">GACCACTAG</span>	False	False	False	miR-203a-3p	True	0.05	4.231265	5.392589	-2.5305927	6.129208	miR-203a-3p	True	0.05	2.5592833	-4.337197	-5.3404818	-0.8526636	miR-203a-3p	True	0.05	14.171583	-6.3943653	1.8718132	1.5418571	miR-203a-3p	True	0.05	3.1826723	-0.13446611	6.649872	-4.6993594	miR-203a-3p	True	0.05	10.7737665	-6.4830985	6.792651	14.964377
GTGAAATGTTTACGACCACTAG	RNY5_binpos-60:84	True	0.28	0.05	Ensemble	YRNA	mir-203a	miRNA	LOCO	False	True	False	['TCGA']	<span style="color:green">Baseline, Seq</span>	<span style="color:green">>✓----</span><span style="color:goldenrod">|</span><span style="color:red">-----<</span>	GTGAAATGTTTAGGACCACTAG	(((((...))))).........	YRNA	<span style="background-color:lightgreen">GTGAAATGTTTA</span><span style="background-color:red">G</span><span style="background-color:lightgreen">GACCACTAG</span>	False	False	False	RNY5_binpos-60:84	True	0.05	2.6819415	2.4336648	-2.5341	6.0967145	RPL7A__ENST00000628986.1_binpos-162:189	False	0.68	2.60226	-4.356888	-5.3446245	-0.8465299	miR-451a	False	0.45	14.311656	-6.5850754	12.417559	7.996657	SNHG3__ENST00000437681.1_binpos-999:1026	False	0.48	3.1385841	-0.21259938	6.6344843	-4.6787953	miR-203a-3p	True	0.05	10.774085	-6.483521	6.793891	14.969877
GTGAAATGTTTAGAACCACTAG	miR-203a-3p	True	0.28	0.05	Ensemble	miRNA	mir-203a	miRNA	LOCO	False	True	False	['TCGA']	<span style="color:green">Baseline, Seq, Seq-Rev, Seq-Seq, Seq-Struct</span>	<span style="color:green">>✓----</span><span style="color:goldenrod">|</span><span style="color:red">-----<</span>	GTGAAATGTTTAGGACCACTAG	(((.............)))...	miRNA	<span style="background-color:lightgreen">GTGAAATGTTTAG</span><span style="background-color:red">G</span><span style="background-color:lightgreen">ACCACTAG</span>	False	False	False	miR-203a-3p	True	0.05	4.2929673	5.3596897	-2.521104	6.1231146	miR-203a-3p	True	0.05	2.5446699	-4.333094	-5.3483	-0.84533906	miR-203a-3p	True	0.05	14.190128	-6.4357247	1.8735112	1.5490658	miR-203a-3p	True	0.05	3.1899364	-0.13037339	6.6473	-4.6955633	miR-203a-3p	True	0.05	10.77235	-6.4834275	6.786888	14.974988
GTGAAATGTTTAGCACCACTAG	RNY5_binpos-60:84	True	0.28	0.05	Ensemble	YRNA	mir-203a	miRNA	LOCO	False	True	False	['TCGA']	<span style="color:green">Baseline, Seq, Seq-Struct</span>	<span style="color:green">>✓----</span><span style="color:goldenrod">|</span><span style="color:red">-----<</span>	GTGAAATGTTTAGGACCACTAG	(((...(((...))).)))...	YRNA	<span style="background-color:lightgreen">GTGAAATGTTTAG</span><span style="background-color:red">G</span><span style="background-color:lightgreen">ACCACTAG</span>	False	False	False	RNY5_binpos-60:84	True	0.05	1.2233223	4.136698	-2.5834737	5.982829	snoDB0121_binpos-25:50	False	0.45	2.52752	-4.3329406	11.850897	-0.7418288	miR-203a-3p	True	0.05	15.539544	-5.9416504	10.182096	1.9669212	5p-tRF__MT-TV	False	0.56	3.1369193	3.8354657	6.6404376	-4.687177	miR-203a-3p	True	0.05	10.773207	-6.4881287	6.7887044	14.972046
GTGAAATGTTTAGGAACACTAG	miR-203a-3p	True	0.28	0.05	Ensemble	miRNA	mir-203a	miRNA	LOCO	False	True	False	['TCGA']	<span style="color:green">Baseline, Seq, Seq-Rev, Seq-Seq, Seq-Struct</span>	<span style="color:green">>✓----</span><span style="color:goldenrod">|</span><span style="color:red">-----<</span>	GTGAAATGTTTAGGACCACTAG	..........(((.....))).	miRNA	<span style="background-color:lightgreen">GTGAAATGTTTAGGA</span><span style="background-color:red">C</span><span style="background-color:lightgreen">CACTAG</span>	False	False	False	miR-203a-3p	True	0.05	4.748925	5.5486784	-2.5533912	6.125735	miR-203a-3p	True	0.05	2.4981866	-4.109029	-5.3541646	-0.84736305	miR-203a-3p	True	0.05	14.770129	-6.0785155	-1.9442618	-0.0047509763	miR-203a-3p	True	0.05	4.2144914	-4.1067033	6.6525297	-4.6930494	miR-203a-3p	True	0.05	10.774148	-6.4830937	6.792071	14.9790535
GTGAAATGTTTAGGACAACTAG	miR-203a-3p	True	0.28	0.05	Ensemble	miRNA	mir-203a	miRNA	LOCO	False	True	False	['TCGA']	<span style="color:green">Baseline, Seq, Seq-Rev, Seq-Struct</span>	<span style="color:green">>✓----</span><span style="color:goldenrod">|</span><span style="color:red">-----<</span>	GTGAAATGTTTAGGACCACTAG	..........(((.....))).	miRNA	<span style="background-color:lightgreen">GTGAAATGTTTAGGAC</span><span style="background-color:red">C</span><span style="background-color:lightgreen">ACTAG</span>	False	False	False	miR-203a-3p	True	0.05	4.7666183	5.4395523	-2.5611224	6.1316466	miR-203a-3p	False	0.5	2.5449224	-4.3214526	-5.3585496	-0.8507804	miR-203a-3p	True	0.05	14.844945	-6.1373143	-1.9433582	-0.008263311	miR-203a-3p	True	0.05	4.196948	-4.0738783	6.6531615	-4.694479	miR-203a-3p	True	0.05	10.770117	-6.481897	6.785918	14.977682
GTGAAATGTTTAGGACAACTAGA	miR-203a-3p	True	0.28	0.09	Ensemble	miRNA	mir-203a	miRNA	LOCO	False	True	False	['TCGA']	<span style="color:green">Baseline, Seq, Seq-Rev, Seq-Struct</span>	<span style="color:green">>-✓---</span><span style="color:goldenrod">|</span><span style="color:red">-----<</span>	GTGAAATGTTTAGGACCACTAG	........(((((.....)))))	miRNA	<span style="background-color:lightgreen">GTGAAATGTTTAGGAC</span><span style="background-color:red">C</span><span style="background-color:lightgreen">ACTAG</span>	False	False	False	miR-203a-3p	True	0.09	4.8638067	5.1354833	-2.5419257	6.149862	28S_binpos-3930:3960	False	0.5	2.5476484	-4.30751	-5.3601027	-0.85115266	miR-203a-3p	True	0.09	4.9257693	-12.642541	13.5962105	-5.515052	miR-203a-3p	True	0.09	4.1877184	-4.0209394	6.6488466	-4.688615	miR-203a-3p	True	0.09	10.771364	-6.481765	6.787208	14.976069
GTGAAATGTTTAGGACCA	miR-203a-3p	True	0.28	0.18	Ensemble	miRNA	miR-203a-3p	miRNA	IsomiR	False	True	False	['TCGA']	<span style="color:green">Baseline, Seq, Seq-Seq, Seq-Struct</span>	<span style="color:green">>---✓-</span><span style="color:goldenrod">|</span><span style="color:red">-----<</span>	GTGAAATGTTTAGGACCACTAG	..................	miRNA	<span style="background-color:lightgreen">GTGAAATGTTTAGGACCA</span>CTAG	False	False	False	miR-203a-3p	True	0.18	3.9457579	7.9207883	-2.5725427	6.116785	NCKAP1__ENST00000360982.2_binpos-1080:1107	True	0.28	2.4832015	-4.224438	1.6635206	8.098474	miR-203a-3p	True	0.18	7.887464	13.91313	1.859916	1.5849059	miR-203a-3p	False	0.37	4.1709137	-4.084562	6.602983	-4.642769	snoDB1049_binpos-48:68	True	0.05	10.76088	-6.4662633	6.793079	14.952674
GTGAAATGTTTAGGACCAATAG	miR-203a-3p	True	0.28	0.05	Ensemble	miRNA	mir-203a	miRNA	LOCO	False	True	False	['TCGA']	<span style="color:green">Baseline, Seq, Seq-Rev, Seq-Seq, Seq-Struct</span>	<span style="color:green">>✓----</span><span style="color:goldenrod">|</span><span style="color:red">-----<</span>	GTGAAATGTTTAGGACCACTAG	......................	miRNA	<span style="background-color:lightgreen">GTGAAATGTTTAGGACCA</span><span style="background-color:red">C</span><span style="background-color:lightgreen">TAG</span>	False	False	False	miR-203a-3p	True	0.05	4.051327	3.6005278	-2.560747	6.092781	miR-203a-3p	True	0.05	2.6145086	-4.2041903	-5.3504143	-0.84482026	miR-203a-3p	True	0.05	2.8017042	-5.352097	1.8422904	1.656537	miR-203a-3p	True	0.05	4.1924644	-4.030037	6.647974	-4.6962633	miR-203a-3p	True	0.05	10.772317	-6.480654	6.783788	14.974315
GTGAAATGTTTAGGACCAATAGA	miR-203a-3p	True	0.28	0.09	Ensemble	miRNA	mir-203a	miRNA	LOCO	False	True	False	['TCGA']	<span style="color:green">Baseline, Seq, Seq-Seq</span>	<span style="color:green">>-✓---</span><span style="color:goldenrod">|</span><span style="color:red">-----<</span>	GTGAAATGTTTAGGACCACTAG	.......................	miRNA	<span style="background-color:lightgreen">GTGAAATGTTTAGGACCA</span><span style="background-color:red">C</span><span style="background-color:lightgreen">TAG</span>	False	False	False	miR-203a-3p	True	0.09	4.0248494	3.6099222	-2.5534885	6.1113396	miR-203a-3p	True	0.09	2.6516604	-4.155675	-5.3521414	-0.8457192	28S_binpos-1500:1530	False	0.39	7.427293	-3.9793596	6.532465	18.429651	miR-203a-3p	False	0.52	4.1893425	-4.0158796	6.650209	-4.699389	miR-203a-3p	True	0.09	10.773625	-6.4812303	6.7871447	14.973013
GTGAAATGTTTAGGACCAC	miR-203a-3p	True	0.28	0.14	Ensemble	miRNA	miR-203a-3p	miRNA	IsomiR	False	True	False	['TCGA']	<span style="color:green">Baseline, Seq, Seq-Rev, Seq-Struct</span>	<span style="color:green">>--✓--</span><span style="color:goldenrod">|</span><span style="color:red">-----<</span>	GTGAAATGTTTAGGACCACTAG	...................	miRNA	<span style="background-color:lightgreen">GTGAAATGTTTAGGACCAC</span>TAG	False	False	False	miR-203a-3p	True	0.14	3.463218	8.062121	-2.5739965	6.1208353	NCKAP1__ENST00000360982.2_binpos-1080:1107	False	0.54	2.5039418	-4.2573023	-5.319601	-0.8126374	miR-203a-3p	True	0.14	7.9057436	13.885565	1.8605644	1.5816035	miR-203a-3p	True	0.14	4.207655	-4.1180725	6.604763	-4.646339	snoDB1049_binpos-48:68	True	0.0	10.758125	-6.464876	6.7949524	14.953527
GTGAAATGTTTAGGACCACAAG	miR-203a-3p	True	0.28	0.05	Ensemble	miRNA	miR-203a-3p	miRNA	IsomiR	False	True	False	['TCGA']	<span style="color:green">Baseline, Seq, Seq-Rev, Seq-Seq, Seq-Struct</span>	<span style="color:green">>✓----</span><span style="color:goldenrod">|</span><span style="color:red">-----<</span>	GTGAAATGTTTAGGACCACTAG	(((.............)))...	miRNA	<span style="background-color:lightgreen">GTGAAATGTTTAGGACCAC</span><span style="background-color:red">T</span><span style="background-color:lightgreen">AG</span>	False	False	False	miR-203a-3p	True	0.05	2.812586	4.253411	-2.5871599	6.093069	miR-203a-3p	True	0.05	2.5808735	-4.3328576	-5.3545814	-0.8479417	miR-203a-3p	True	0.05	14.231407	-6.2323747	1.87552	1.5425558	miR-203a-3p	True	0.05	4.256505	-4.0807834	6.623563	-4.669714	miR-203a-3p	True	0.05	10.754136	-6.4617915	6.799122	14.950676
GTGAAATGTTTAGGACCACCAG	miR-203a-3p	True	0.28	0.05	Ensemble	miRNA	mir-203a	miRNA	LOCO	False	True	False	['TCGA']	<span style="color:green">Baseline, Seq, Seq-Rev, Seq-Seq, Seq-Struct</span>	<span style="color:green">>✓----</span><span style="color:goldenrod">|</span><span style="color:red">-----<</span>	GTGAAATGTTTAGGACCACTAG	............((....))..	miRNA	<span style="background-color:lightgreen">GTGAAATGTTTAGGACCAC</span><span style="background-color:red">T</span><span style="background-color:lightgreen">AG</span>	False	False	False	miR-203a-3p	True	0.05	1.244762	3.7218153	-2.577535	6.098531	miR-203a-3p	True	0.05	2.5863562	-4.3214917	-5.3541765	-0.84875983	miR-203a-3p	True	0.05	14.21457	-6.1648726	1.8624967	1.5512825	miR-203a-3p	True	0.05	4.2445073	-4.142806	6.6356397	-4.681161	miR-203a-3p	True	0.05	10.747264	-6.457394	6.7959228	14.952497
GTGAAATGTTTAGGACCACGAG	miR-203a-3p	True	0.28	0.05	Ensemble	miRNA	mir-203a	miRNA	LOCO	False	True	False	['TCGA']	<span style="color:green">Baseline, Seq, Seq-Seq, Seq-Struct</span>	<span style="color:green">>✓----</span><span style="color:goldenrod">|</span><span style="color:red">-----<</span>	GTGAAATGTTTAGGACCACTAG	(((.............)))...	miRNA	<span style="background-color:lightgreen">GTGAAATGTTTAGGACCAC</span><span style="background-color:red">T</span><span style="background-color:lightgreen">AG</span>	False	False	False	miR-203a-3p	True	0.05	1.0916675	3.7956674	-2.57094	6.1121883	miR-376c-3p	True	0.05	2.6714056	-4.3707957	-5.3367815	-0.83019686	miR-203a-3p	True	0.05	14.26409	-6.278705	1.8687489	1.5460566	miR-203a-3p	False	0.29	-1.9162164	-1.8366385	6.600555	-4.6339374	miR-203a-3p	True	0.05	10.754453	-6.46189	6.7972894	14.953835
GTGAAATGTTTAGGACCACT	miR-203a-3p	True	0.28	0.09	Ensemble	miRNA	miR-203a-3p	miRNA	IsomiR	True	True	False	['TCGA', 'LC']	<span style="color:green">Baseline, Seq, Seq-Rev, Seq-Seq, Seq-Struct</span>	<span style="color:green">>-✓---</span><span style="color:goldenrod">|</span><span style="color:red">-----<</span>	GTGAAATGTTTAGGACCACTAG	(((.............))).	miRNA	<span style="background-color:lightgreen">GTGAAATGTTTAGGACCACT</span>AG	False	False	False	miR-203a-3p	True	0.09	4.609389	6.6868715	-2.5775473	6.1373863	miR-203a-3p	True	0.09	2.5140142	-4.2581735	-5.327318	-0.82044435	miR-203a-3p	True	0.09	2.9086602	7.3070107	1.8806877	1.5674775	miR-203a-3p	True	0.09	4.2351594	-4.1540265	6.6056166	-4.648493	snoDB0071_binpos-54:74	True	0.05	10.759702	-6.4671626	6.794368	14.951509
GTGAAATGTTTAGGACCACTA	miR-203a-3p	True	0.28	0.05	Ensemble	miRNA	miR-203a-3p	miRNA	IsomiR	False	True	False	['TCGA']	<span style="color:green">Baseline, Seq, Seq-Rev, Seq-Seq, Seq-Struct</span>	<span style="color:green">>✓----</span><span style="color:goldenrod">|</span><span style="color:red">-----<</span>	GTGAAATGTTTAGGACCACTAG	(((.............)))..	miRNA	<span style="background-color:lightgreen">GTGAAATGTTTAGGACCACTA</span>G	False	False	False	miR-203a-3p	True	0.05	4.5593023	6.1978984	-2.5818543	6.1071677	miR-203a-3p	True	0.05	2.515187	-4.264475	-5.3355756	-0.8301028	miR-203a-3p	True	0.05	15.576738	-2.3821595	1.8778355	1.5698723	miR-203a-3p	True	0.05	4.260286	-4.1470556	6.613553	-4.6589365	miR-203a-3p	True	0.05	10.767667	-6.476693	6.789147	14.968582
GTGAAATGTTTAGGACCACTAA	miR-203a-3p	True	0.28	0.05	Ensemble	miRNA	mir-203a	miRNA	LOCO	False	True	False	['TCGA']	<span style="color:green">Baseline, Seq, Seq-Rev, Seq-Seq, Seq-Struct</span>	<span style="color:green">>✓----</span><span style="color:goldenrod">|</span><span style="color:red">-----<</span>	GTGAAATGTTTAGGACCACTAG	.........((((.....))))	miRNA	<span style="background-color:lightgreen">GTGAAATGTTTAGGACCACTA</span>G	False	False	False	miR-203a-3p	True	0.05	3.5865774	2.7092354	-2.552421	6.1052485	miR-203a-3p	True	0.05	2.509913	-4.282214	-5.337318	-0.8316553	miR-203a-3p	True	0.05	5.1478066	-12.513344	3.850704	4.0459585	miR-203a-3p	True	0.05	4.2792716	-4.098375	6.6442223	-4.690366	miR-203a-3p	True	0.05	10.7648735	-6.4736867	6.791201	14.962659
GTGAAATGTTTAGGACCACTAAA	16S_binpos-990:1020	True	0.28	0.09	Ensemble	rRNA	mir-203a	miRNA	LOCO	False	True	False	['TCGA']	<span style="color:green">Baseline, Seq, Seq-Rev, Seq-Seq, Seq-Struct</span>	<span style="color:green">>-✓---</span><span style="color:goldenrod">|</span><span style="color:red">-----<</span>	GTGAAATGTTTAGGACCACTAG	........(((((.....)))))	rRNA	<span style="background-color:lightgreen">GTGAAATGTTTAGGACCACTA</span>G	False	False	False	16S_binpos-990:1020	True	0.09	3.6042807	2.6453564	-2.5571132	6.10328	miR-203a-3p	True	0.09	2.518081	-4.269268	-5.3419056	-0.83679706	miR-203a-3p	True	0.09	5.1475897	-12.48189	13.595322	-5.51393	miR-203a-3p	True	0.09	4.268947	-4.08788	6.645282	-4.6904907	miR-203a-3p	True	0.09	10.766187	-6.475898	6.7897124	14.967925
GTGAAATGTTTAGGACCACTAAG	miR-203a-3p	True	0.28	0.04	Ensemble	miRNA	mir-203a	miRNA	LOCO	False	True	False	['TCGA']	<span style="color:green">Baseline, Seq, Seq-Rev, Seq-Seq, Seq-Struct</span>	<span style="color:green">>✓----</span><span style="color:goldenrod">|</span><span style="color:red">-----<</span>	GTGAAATGTTTAGGACCACTAG	.........((((.....)))).	miRNA	<span style="background-color:lightgreen">GTGAAATGTTTAGGACCACTA</span>G	False	False	False	miR-203a-3p	True	0.04	4.6367874	5.5020537	-2.553365	6.111787	miR-203a-3p	True	0.04	2.4764433	-4.232074	-5.298805	-0.7929375	miR-203a-3p	True	0.04	14.200893	-4.601762	18.64454	10.187746	miR-203a-3p	True	0.04	4.263968	-4.0693603	6.6514573	-4.698651	miR-203a-3p	True	0.04	10.766818	-6.4763484	6.788971	14.966723
GTGAAATGTTTAGGACCACTAC	miR-203a-3p	True	0.28	0.05	Ensemble	miRNA	mir-203a	miRNA	LOCO	False	True	False	['TCGA']	<span style="color:green">Baseline, Seq, Seq-Rev, Seq-Seq, Seq-Struct</span>	<span style="color:green">>✓----</span><span style="color:goldenrod">|</span><span style="color:red">-----<</span>	GTGAAATGTTTAGGACCACTAG	..........(((.....))).	miRNA	<span style="background-color:lightgreen">GTGAAATGTTTAGGACCACTA</span>G	False	False	False	miR-203a-3p	True	0.05	2.3278518	2.4610782	-2.5544744	6.117806	miR-203a-3p	True	0.05	2.519685	-4.2778635	-5.3361015	-0.83047026	miR-203a-3p	True	0.05	14.0168085	-6.30551	-1.9386773	-0.007992243	miR-203a-3p	True	0.05	4.2427096	-4.1527543	6.6273894	-4.6732335	miR-203a-3p	True	0.05	10.76166	-6.4709687	6.7905345	14.963144
GTGAAATGTTTAGGACCACTAG	miR-203a-3p	True	0.28	0.0	Ensemble	miRNA	miR-203a-3p	miRNA	HICO-Familiar	True	True	False	['TCGA', 'LC']	<span style="color:green">Baseline, Seq, Seq-Rev, Seq-Seq, Seq-Struct</span>	<span style="color:green">>✓----</span><span style="color:goldenrod">|</span><span style="color:red">-----<</span>	GTGAAATGTTTAGGACCACTAG	..........(((.....))).	miRNA	<span style="background-color:lightgreen">GTGAAATGTTTAGGACCACTAG</span>	False	False	True	miR-203a-3p	True	0.0	2.7720568	3.310549	-2.5471225	6.1062183	miR-203a-3p	True	0.0	2.59531	-4.3663096	-5.3536925	-0.8458214	miR-203a-3p	True	0.0	14.139183	-6.1677527	-1.9403563	-0.0076966365	miR-203a-3p	True	0.0	4.25671	-4.1582017	6.650187	-4.6987057	miR-203a-3p	True	0.0	10.774406	-6.483953	6.783495	14.976394
GTGAAATGTTTAGGACCACTAGA	miR-203a-3p	True	0.28	0.04	Ensemble	miRNA	miR-203a-3p	miRNA	IsomiR	True	True	False	['TCGA', 'LC']	<span style="color:green">Baseline, Seq, Seq-Rev, Seq-Seq, Seq-Struct</span>	<span style="color:green">>✓----</span><span style="color:goldenrod">|</span><span style="color:red">-----<</span>	GTGAAATGTTTAGGACCACTAG	........(((((.....)))))	miRNA	<span style="background-color:lightgreen">GTGAAATGTTTAGGACCACTAG</span>	False	False	False	miR-203a-3p	True	0.04	2.790223	3.3819194	-2.545924	6.1154695	miR-203a-3p	True	0.04	2.6080325	-4.3499746	-5.354508	-0.8483524	miR-203a-3p	True	0.04	5.22986	-12.458698	13.597346	-5.517286	miR-203a-3p	True	0.04	4.217135	-4.0909576	6.6507635	-4.7012134	miR-203a-3p	True	0.04	10.775366	-6.4833603	6.791551	14.968912
GTGAAATGTTTAGGACCACTAGAA	miR-203a-3p	True	0.28	0.08	Ensemble	miRNA	mir-203a	miRNA	LOCO	False	True	False	['TCGA']	<span style="color:green">Baseline, Seq, Seq-Rev, Seq-Seq, Seq-Struct</span>	<span style="color:green">>-✓---</span><span style="color:goldenrod">|</span><span style="color:red">-----<</span>	GTGAAATGTTTAGGACCACTAG	........(((((.....))))).	miRNA	<span style="background-color:lightgreen">GTGAAATGTTTAGGACCACTAG</span>	False	False	False	miR-203a-3p	True	0.08	4.2950635	4.410841	-2.5580742	6.1171865	miR-203a-3p	True	0.08	2.558661	-4.3067875	-5.348955	-0.8451607	miR-203a-3p	True	0.08	16.47513	3.7490861	18.635912	10.185461	miR-203a-3p	True	0.08	4.172793	-3.9977257	6.6419106	-4.6916866	miR-203a-3p	True	0.08	10.775246	-6.479954	6.793664	14.965798
GTGAAATGTTTAGGACCACTAGAAACTCGT	16S_binpos-1230:1260	False	0.3	0.6	Ensemble	rRNA	no_annotation	no_annotation	no_annotation	False	True	False	['TCGA']	<span style="color:red">Seq, Seq-Rev, Seq-Seq, Seq-Struct</span>	<span style="color:green">>-----</span><span style="color:goldenrod">|</span><span style="color:red">----✗<</span>	CAACGGAACAAGTTACCCTAGG	..((....(((((.....)))))...))..	Novel	CAACG<span style="background-color:lightgreen">GAA</span><span style="background-color:red">CAAGTTACCC</span><span style="background-color:lightgreen">TAGG</span>	False	False	False	WDR74__ENST00000538098.2_binpos-145:174	False	0.53	4.7792945	3.3906794	-2.6426332	6.2742777	16S_binpos-1230:1260	False	0.6	-1.5864564	-2.1415555	-5.333852	-0.8504925	28S_binpos-4500:4530	False	0.5	12.491979	7.472053	6.8071647	6.5837884	snoDB0877_binpos-140:168	False	0.47	-2.6637201	3.3830354	14.32325	9.342969	miR-203a-3p	True	0.27	6.729068	-0.5859605	7.696553	12.864049
GTGAAATGTTTAGGACCACTAGAACTCGT	miR-203a-3p	True	0.3	0.24	Ensemble	miRNA	no_annotation	no_annotation	no_annotation	False	True	False	['TCGA']	<span style="color:green">Baseline, Seq-Seq</span>	<span style="color:green">>----✓</span><span style="color:goldenrod">|</span><span style="color:red">-----<</span>	GTGAAATGTTTAGGACCACTAG	........(((((.....)))))......	miRNA	<span style="background-color:lightgreen">GTGAAATGTTTAGGACCACTAG</span>	False	False	False	HNRNPH1__ENST00000504549.5_binpos-480:510	False	0.52	4.656591	3.371272	-2.6852982	6.3249245	miR-203a-3p	True	0.24	-0.2818939	-4.1862135	-5.3551793	-0.8438939	5S_binpos-25:50	False	0.48	12.765607	7.505995	6.2700095	5.6703596	28S_binpos-4500:4530	False	0.47	-2.6678696	3.3837206	14.323499	9.343321	miR-203a-3p	True	0.24	8.668178	1.069574	6.7965374	14.972323
GTGAAATGTTTAGGACCACTAGAAT	miR-203a-3p	True	0.28	0.12	Ensemble	miRNA	mir-203a	miRNA	LOCO	False	True	False	['TCGA']	<span style="color:green">Baseline, Seq, Seq-Rev, Seq-Seq, Seq-Struct</span>	<span style="color:green">>--✓--</span><span style="color:goldenrod">|</span><span style="color:red">-----<</span>	GTGAAATGTTTAGGACCACTAG	........(((((.....)))))..	miRNA	<span style="background-color:lightgreen">GTGAAATGTTTAGGACCACTAG</span>	False	False	False	miR-203a-3p	True	0.12	4.49763	3.9570982	-2.5423176	6.1193175	miR-203a-3p	True	0.12	2.5635355	-4.278226	-5.351945	-0.84999657	miR-203a-3p	True	0.12	12.728244	7.526504	5.784157	5.268539	miR-203a-3p	True	0.12	4.147752	-3.9593766	6.652821	-4.7030993	miR-203a-3p	True	0.12	10.772958	-6.4761567	6.801703	14.943259
GTGAAATGTTTAGGACCACTAGAATATCGT	miR-203a-3p	True	0.3	0.27	Ensemble	miRNA	no_annotation	no_annotation	no_annotation	False	True	False	['TCGA']	<span style="color:green">Baseline, Seq-Seq</span>	<span style="color:green">>----✓</span><span style="color:goldenrod">|</span><span style="color:red">-----<</span>	GTGAAATGTTTAGGACCACTAG	..((....(((((.....)))))...))..	miRNA	<span style="background-color:lightgreen">GTGAAATGTTTAGGACCACTAG</span>	False	False	False	WDR74__ENST00000538098.2_binpos-145:174	False	0.47	4.736576	3.8779104	-2.6839304	6.3229527	miR-203a-3p	True	0.27	-1.6123829	-2.102599	-5.3426166	-0.84812784	28S_binpos-1500:1530	False	0.37	12.337212	7.392192	6.7803187	6.5248637	16S_binpos-930:960	False	0.5	-2.6633296	3.3885887	14.325152	9.344096	miR-203a-3p	True	0.27	6.7503705	-0.5684619	7.655916	12.8687
GTGAAATGTTTAGGACCACTAGAATCTAGT	miR-203a-3p	True	0.28	0.27	Ensemble	miRNA	no_annotation	no_annotation	no_annotation	False	True	False	['TCGA']	<span style="color:green">Baseline, Seq, Seq-Seq</span>	<span style="color:green">>----✓</span><span style="color:goldenrod">|</span><span style="color:red">-----<</span>	GTGAAATGTTTAGGACCACTAG	........(((((.....))))).......	miRNA	<span style="background-color:lightgreen">GTGAAATGTTTAGGACCACTAG</span>	False	False	False	miR-203a-3p	True	0.27	5.0105624	3.7611108	-2.616729	6.2218313	miR-203a-3p	True	0.27	-1.5270606	-2.0676692	-5.347774	-0.8488092	miR-203a-3p	False	0.53	12.71509	5.9416423	7.9521585	8.399952	miR-203a-3p	False	0.47	-2.6499166	3.3800008	14.322175	9.339839	miR-203a-3p	True	0.27	6.6239133	0.20178023	14.419358	6.104245
GTGAAATGTTTAGGACCACTAGAATCTCG	snoDB0561_binpos-54:75	False	0.3	0.59	Ensemble	snoRNA	no_annotation	no_annotation	no_annotation	False	True	False	['TCGA']	<span style="color:red">Seq, Seq-Rev, Seq-Seq, Seq-Struct</span>	<span style="color:green">>-----</span><span style="color:goldenrod">|</span><span style="color:red">---✗-<</span>	GCCGACTTAGAACTGGTGCGGACC	..((....(((((.....)))))...)).	Novel	GCCGACT<span style="background-color:lightgreen">TAGAA</span>CTGGTGCGGACC	False	False	False	5S_binpos-50:75	False	0.55	4.266391	3.5710988	-2.7244008	6.3972516	snoDB0561_binpos-54:75	False	0.59	-1.5305996	-2.2158897	-5.3419924	-0.84800196	misc-tRF__tRNA-Glu-CTC	False	0.52	12.382772	7.356255	6.3556747	5.7162576	RNU2-1__ENST00000618664.1_binpos-168:191	False	0.48	-2.650538	3.3672037	14.325601	9.344513	miR-203a-3p	True	0.24	6.857872	-0.40999815	7.634527	12.928453
GTGAAATGTTTAGGACCACTAGAATCTCGG	5S_binpos-50:75	False	0.3	0.53	Ensemble	rRNA	no_annotation	no_annotation	no_annotation	False	True	False	['TCGA']	<span style="color:red">Seq, Seq-Rev, Seq-Seq, Seq-Struct</span>	<span style="color:green">>-----</span><span style="color:goldenrod">|</span><span style="color:red">--✗--<</span>	GGAAATACCGGGTGCTGTAGGCTT	.(((....(((((.....)))))...))).	Novel	G<span style="background-color:lightgreen">GAAAT</span><span style="background-color:red">ACCGGGTGCTG</span><span style="background-color:lightgreen">TAGG</span>CTT	False	False	False	16S_binpos-1290:1320	False	0.5	4.294809	3.5306978	-2.7001123	6.3557315	5S_binpos-50:75	False	0.53	-1.5636839	-2.151583	-5.341828	-0.848039	18S_binpos-280:308	False	0.47	12.315887	7.4091763	8.762219	7.118089	MT-CYB__ENST00000361789.2_binpos-1008:1036	False	0.47	-2.6551461	3.3896353	14.327426	9.345651	miR-203a-3p	True	0.27	6.9067287	-0.2993227	7.638957	12.772643
GTGAAATGTTTAGGACCACTAGAATTCGT	HNRNPH1__ENST00000504549.5_binpos-480:510	False	0.28	0.52	Ensemble	protein_coding	no_annotation	no_annotation	no_annotation	False	True	False	['TCGA']	<span style="color:red">Seq, Seq-Rev, Seq-Seq, Seq-Struct</span>	<span style="color:green">>-----</span><span style="color:goldenrod">|</span><span style="color:red">---✗-<</span>	AAGGATGCTTACACTCTTGTC	..(((...(((((.....))))).)))..	Novel	A<span style="background-color:lightgreen">AGGA</span><span style="background-color:red">TGCTTA</span><span style="background-color:lightgreen">CACT</span>CTTGTC	False	False	False	HNRNPH1__ENST00000504549.5_binpos-480:510	False	0.52	4.657747	3.8701556	-2.6842098	6.32183	miR-203a-3p	False	0.52	-0.27659452	-4.223267	-5.356967	-0.84537286	28S_binpos-1950:1980	False	0.52	12.482763	7.434649	6.429571	5.726413	snoDB0877_binpos-140:168	False	0.48	-2.6710446	3.381073	14.325471	9.343976	miR-203a-3p	True	0.24	8.672452	1.0620456	6.799084	14.9737835
GTGAAATGTTTAGGACCACTAGAATTTCGT	HNRNPH1__ENST00000504549.5_binpos-480:510	True	0.28	0.27	Ensemble	protein_coding	no_annotation	no_annotation	no_annotation	False	True	False	['TCGA']	<span style="color:green">Baseline, Seq, Seq-Seq</span>	<span style="color:green">>----✓</span><span style="color:goldenrod">|</span><span style="color:red">-----<</span>	GTGAAATGTTTAGGACCACTAG	..(((((.(((((.....))))))))))..	protein_coding	<span style="background-color:lightgreen">GTGAAATGTTTAGGACCACTAG</span>	False	False	False	HNRNPH1__ENST00000504549.5_binpos-480:510	True	0.27	4.374822	3.870146	-2.6773632	6.3086257	miR-203a-3p	True	0.27	-1.5965614	-2.1492336	-5.339534	-0.8475168	28S_binpos-1950:1980	False	0.47	12.395436	7.4319825	6.701317	5.9005656	5.8S_binpos-0:27	False	0.5	-2.6740785	3.386302	14.325152	9.344217	miR-203a-3p	True	0.27	6.7467136	-0.5781515	7.67584	12.859801
GTGAAATGTTTAGGACCACTAGACCTCGT	miR-203a-3p	True	0.3	0.24	Ensemble	miRNA	mir-203a	miRNA	LOCO	False	True	False	['TCGA']	<span style="color:green">Baseline, Seq-Seq</span>	<span style="color:green">>----✓</span><span style="color:goldenrod">|</span><span style="color:red">-----<</span>	GTGAAATGTTTAGGACCACTAG	..((...((((((.....)))))).))..	miRNA	<span style="background-color:lightgreen">GTGAAATGTTTAGGACCACTAG</span>	False	False	False	HNRNPH1__ENST00000504549.5_binpos-480:510	False	0.55	3.0008552	4.1623225	-2.6932368	6.327909	miR-203a-3p	True	0.24	-0.24686961	-4.150609	-5.3563514	-0.8457554	misc-tRF__tRNA-Gly-GCC	False	0.45	12.744903	7.615045	6.3844404	5.7151036	28S_binpos-3600:3630	False	0.48	-2.642009	3.3587215	14.324122	9.343467	miR-203a-3p	True	0.24	8.678798	1.0570898	6.7971	14.970422
GTGAAATGTTTAGGACCACTAGACTCGT	HNRNPH1__ENST00000504549.5_binpos-480:510	False	0.28	0.5	Ensemble	protein_coding	mir-203a	miRNA	LOCO	False	True	False	['TCGA']	<span style="color:red">Seq, Seq-Rev, Seq-Seq, Seq-Struct</span>	<span style="color:green">>-----</span><span style="color:goldenrod">|</span><span style="color:red">--✗--<</span>	AAGGATGCTTACACTCTTGTC	.......((((((.....))))))....	Novel	A<span style="background-color:lightgreen">AGGA</span><span style="background-color:red">TGCTTA</span><span style="background-color:lightgreen">CACT</span>CTTGTC	False	False	False	HNRNPH1__ENST00000504549.5_binpos-480:510	False	0.5	3.7080073	3.2710378	-2.6933136	6.3315597	miR-203a-3p	False	0.43	-1.584	-2.1570299	-5.338552	-0.8469089	snoDB0972_binpos-108:129	False	0.43	12.803239	7.6393833	6.273223	5.674682	28S_binpos-3600:3630	False	0.5	-2.6586323	3.362329	14.325525	9.343516	miR-203a-3p	True	0.21	10.77604	-6.4802556	6.7898164	14.972318
GTGAAATGTTTAGGACCACTAGACTCTCGT	28S_binpos-3240:3270	False	0.28	0.5	Ensemble	rRNA	no_annotation	no_annotation	no_annotation	False	True	False	['TCGA']	<span style="color:red">Seq, Seq-Rev, Seq-Seq, Seq-Struct</span>	<span style="color:green">>-----</span><span style="color:goldenrod">|</span><span style="color:red">--✗--<</span>	AAGGATGCTTACACTCTTGTC	.......((((((.....))))))......	Novel	A<span style="background-color:lightgreen">AGGA</span><span style="background-color:red">TGCTTAC</span><span style="background-color:lightgreen">ACTCT</span>TGTC	False	False	False	28S_binpos-3240:3270	False	0.5	4.1244574	3.6122394	-2.6880162	6.3207793	18S_binpos-112:140	False	0.5	-1.5792394	-2.1834328	-5.3321466	-0.8440936	3p-CCA-tRF__tRNA-Asp-GTC	False	0.5	12.656123	7.4081373	7.568511	7.836278	HNRNPH1__ENST00000504549.5_binpos-480:510	False	0.5	-2.6099677	3.3652196	14.330475	9.343678	miR-203a-3p	True	0.27	6.736799	-0.6022592	7.6420727	12.934048
GTGAAATGTTTAGGACCACTAGAG	miR-203a-3p	True	0.28	0.08	Ensemble	miRNA	mir-203a	miRNA	LOCO	False	True	False	['TCGA']	<span style="color:green">Baseline, Seq, Seq-Rev, Seq-Seq, Seq-Struct</span>	<span style="color:green">>-✓---</span><span style="color:goldenrod">|</span><span style="color:red">-----<</span>	GTGAAATGTTTAGGACCACTAG	........(((((.....))))).	miRNA	<span style="background-color:lightgreen">GTGAAATGTTTAGGACCACTAG</span>	False	False	False	miR-203a-3p	True	0.08	3.9281337	5.082333	-2.5428147	6.100032	miR-203a-3p	True	0.08	2.577467	-4.3150215	-5.3541594	-0.8489356	miR-203a-3p	True	0.08	16.483892	3.7737567	18.636467	10.185527	miR-203a-3p	True	0.08	4.1693435	-3.9768536	6.6500587	-4.6955743	miR-203a-3p	True	0.08	10.77729	-6.481595	6.7889614	14.972864
GTGAAATGTTTAGGACCACTAGAGCTCGT	miR-203a-3p	False	0.3	0.55	Ensemble	miRNA	no_annotation	no_annotation	no_annotation	False	True	False	['TCGA']	<span style="color:red">Seq, Seq-Rev, Seq-Seq, Seq-Struct</span>	<span style="color:green">>-----</span><span style="color:goldenrod">|</span><span style="color:red">---✗-<</span>	GTAACGCAGGTGTCCTAAGGCGAGCTCAG	........(((((.....)))))......	Novel	GTAACGCAG<span style="background-color:lightgreen">GTG</span><span style="background-color:red">TCCTAAGGCGAGCTCAG</span><span style="background-color:lightgreen"></span>	False	False	False	HNRNPH1__ENST00000504549.5_binpos-480:510	False	0.52	4.592242	4.927662	-2.6929882	6.334408	miR-203a-3p	False	0.55	-0.3067026	-4.1492977	-5.357008	-0.84313804	MT-CYB__ENST00000361789.2_binpos-1008:1036	False	0.41	12.791661	7.5867124	6.256569	5.6809916	UTY__ENST00000684326.1_binpos-116:145	False	0.52	-2.5652246	-0.8608506	14.324366	9.344045	miR-203a-3p	True	0.24	8.686467	1.0477661	6.796179	14.974001
GTGAAATGTTTAGGACCACTAGAT	miR-203a-3p	True	0.28	0.08	Ensemble	miRNA	mir-203a	miRNA	LOCO	False	True	False	['TCGA']	<span style="color:green">Baseline, Seq, Seq-Rev, Seq-Seq, Seq-Struct</span>	<span style="color:green">>-✓---</span><span style="color:goldenrod">|</span><span style="color:red">-----<</span>	GTGAAATGTTTAGGACCACTAG	.......((((((.....))))))	miRNA	<span style="background-color:lightgreen">GTGAAATGTTTAGGACCACTAG</span>	False	False	False	miR-203a-3p	True	0.08	3.6682732	3.5324392	-2.550053	6.1170926	miR-203a-3p	True	0.08	2.585736	-4.3097754	-5.351859	-0.844586	miR-203a-3p	True	0.08	9.919352	1.6478841	13.595397	-5.513757	miR-203a-3p	True	0.08	4.175174	-3.995463	6.6518507	-4.702087	miR-203a-3p	True	0.08	10.771777	-6.4657917	6.788601	14.9746065
GTGAAATGTTTAGGACCACTAGATATCGT	miR-203a-3p	False	0.3	0.52	Ensemble	miRNA	no_annotation	no_annotation	no_annotation	False	True	False	['TCGA']	<span style="color:red">Seq, Seq-Rev, Seq-Seq, Seq-Struct</span>	<span style="color:green">>-----</span><span style="color:goldenrod">|</span><span style="color:red">--✗--<</span>	GGAAATACCGGGTGCTGTAGGCTT	.....((((((((.....))))))))...	Novel	G<span style="background-color:lightgreen">GAAAT</span><span style="background-color:red">ACCGGGTGCTG</span><span style="background-color:lightgreen">TAGG</span>CTT	False	False	False	WDR74__ENST00000538098.2_binpos-145:174	False	0.48	4.380977	4.1292677	-2.6942613	6.331582	miR-203a-3p	False	0.52	-0.26505482	-4.1507483	-5.356881	-0.8444092	28S_binpos-4500:4530	False	0.48	12.405235	7.4281254	6.384587	5.741385	16S_binpos-930:960	False	0.48	-2.6637578	3.3671355	14.325382	9.344276	miR-203a-3p	True	0.24	8.685641	1.0511111	6.7943816	14.972679
GTGAAATGTTTAGGACCACTAGATCCCGT	miR-203a-3p	True	0.3	0.24	Ensemble	miRNA	mir-203a	miRNA	LOCO	False	True	False	['TCGA']	<span style="color:green">Baseline, Seq-Seq</span>	<span style="color:green">>----✓</span><span style="color:goldenrod">|</span><span style="color:red">-----<</span>	GTGAAATGTTTAGGACCACTAG	.......((((((.....)))))).....	miRNA	<span style="background-color:lightgreen">GTGAAATGTTTAGGACCACTAG</span>	False	False	False	12S_binpos-300:330	False	0.45	2.7949555	4.91752	-2.69968	6.3280587	miR-203a-3p	True	0.24	-0.19412662	-4.1522846	-5.356648	-0.8450454	3p-CCA-tRF__tRNA-Ala-AGC	False	0.48	12.542646	7.4443693	6.2968698	5.7025075	28S_binpos-3600:3630	False	0.45	-2.6654994	3.3674662	14.324895	9.344154	miR-203a-3p	True	0.24	8.683397	1.0707588	6.795859	14.971146
GTGAAATGTTTAGGACCACTAGATCCTCGT	snoDB0933_binpos-75:95	False	0.28	0.57	Ensemble	snoRNA	no_annotation	no_annotation	no_annotation	False	True	False	['TCGA']	<span style="color:red">Seq, Seq-Rev, Seq-Seq, Seq-Struct</span>	<span style="color:green">>-----</span><span style="color:goldenrod">|</span><span style="color:red">----✗<</span>	ACTGTTTCACTTTCTAGGTCCCGAACCC	.......((((((.....))))))......	Novel	AC<span style="background-color:lightgreen">TGTTT</span><span style="background-color:red">CACTT</span><span style="background-color:lightgreen">TCTA</span>GGTCCCGAACCC	False	False	False	snoDB0933_binpos-75:95	False	0.57	3.2962134	4.3184724	-2.6996787	6.33545	miR-203a-3p	False	0.53	-1.5424098	-2.1769137	-5.35359	-0.8451698	3p-CCA-tRF__tRNA-Asp-GTC	False	0.47	12.441129	6.9525	7.594899	7.8947053	28S_binpos-3600:3630	False	0.47	-2.5906637	3.3531446	14.325555	9.344653	miR-203a-3p	True	0.27	6.724609	-0.6058892	7.663299	12.9008875
GTGAAATGTTTAGGACCACTAGATCGCGT	BSG__ENST00000590218.4_binpos-0:29	False	0.3	0.55	Ensemble	protein_coding	no_annotation	no_annotation	no_annotation	False	True	False	['TCGA']	<span style="color:red">Seq, Seq-Rev, Seq-Seq, Seq-Struct</span>	<span style="color:green">>-----</span><span style="color:goldenrod">|</span><span style="color:red">---✗-<</span>	GGAATCCGCTAAGGAGTGTG	((((....(((((.....)))))))))..	Novel	GGAATCCGCTA<span style="background-color:lightgreen">AGGA</span>GTGTG	False	False	False	WDR74__ENST00000538098.2_binpos-145:174	False	0.47	4.342425	4.214131	-2.6974256	6.3327456	BSG__ENST00000590218.4_binpos-0:29	False	0.55	-0.33474502	-4.188534	-5.357373	-0.84585243	28S_binpos-1950:1980	False	0.52	12.492489	7.465467	6.4187965	5.7417827	snoDB0877_binpos-140:168	False	0.52	-2.6107001	-0.9425118	14.324868	9.344155	miR-203a-3p	True	0.24	8.679856	1.0622627	6.800806	14.967178
GTGAAATGTTTAGGACCACTAGATCGTATG	28S_binpos-1500:1530	False	0.28	0.53	Ensemble	rRNA	no_annotation	no_annotation	no_annotation	False	True	False	['TCGA']	<span style="color:red">Seq, Seq-Rev, Seq-Seq, Seq-Struct</span>	<span style="color:green">>-----</span><span style="color:goldenrod">|</span><span style="color:red">---✗-<</span>	CTTTGGTGACTCTAGATCACCTCGG	.....((((((((.....))))).)))...	Novel	CTTTG<span style="background-color:lightgreen">GTGA</span><span style="background-color:red">CTCTAGATCACCTC</span><span style="background-color:lightgreen">GG</span>	False	False	False	misc-tRF__tRNA-Gln-CTG	False	0.43	4.682002	3.8761334	-2.6982627	6.337315	miR-203a-3p	False	0.5	-0.23974636	-4.1498284	-5.357159	-0.8454487	28S_binpos-1500:1530	False	0.5	12.3325205	7.435697	6.5156145	5.9494824	28S_binpos-1500:1530	False	0.53	-1.4133162	3.5763836	14.325331	9.344275	miR-203a-3p	True	0.27	4.151146	-0.5419711	14.548247	13.732151
GTGAAATGTTTAGGACCACTAGATCTAGT	miR-203a-3p	True	0.28	0.24	Ensemble	miRNA	no_annotation	no_annotation	no_annotation	False	True	False	['TCGA']	<span style="color:green">Baseline, Seq, Seq-Seq, Seq-Struct</span>	<span style="color:green">>----✓</span><span style="color:goldenrod">|</span><span style="color:red">-----<</span>	GTGAAATGTTTAGGACCACTAG	.......((((((.....)))))).....	miRNA	<span style="background-color:lightgreen">GTGAAATGTTTAGGACCACTAG</span>	False	False	False	miR-203a-3p	True	0.24	4.483002	3.897595	-2.6899667	6.3219037	miR-203a-3p	True	0.24	-0.123126775	-4.135503	-5.3570666	-0.8449312	miR-203a-3p	True	0.24	12.521836	7.3516774	6.298257	5.7056966	miR-203a-3p	False	0.48	-2.64481	3.3639224	14.324599	9.343757	snoDB1049_binpos-48:68	True	0.24	8.58912	1.2536762	6.787148	14.964746
GTGAAATGTTTAGGACCACTAGATCTCAT	snoDB0642_binpos-26:52	True	0.28	0.24	Ensemble	snoRNA	no_annotation	no_annotation	no_annotation	False	True	False	['TCGA']	<span style="color:green">Baseline, Seq</span>	<span style="color:green">>----✓</span><span style="color:goldenrod">|</span><span style="color:red">-----<</span>	GTGAAATGTTTAGGACCACTAG	((((...((((((.....)))))).))))	snoRNA	<span style="background-color:lightgreen">GTGAAATGTTTAGGACCACTAG</span>	False	False	False	snoDB0642_binpos-26:52	True	0.24	4.5064178	3.7563238	-2.687766	6.3196964	16S_binpos-600:630	False	0.55	-0.17565703	-4.121864	-5.3567615	-0.8434227	misc-tRF__tRNA-Cys-GCA	False	0.45	12.313233	7.357681	6.3987346	5.729305	misc-tRF__tRNA-Cys-GCA	False	0.52	2.3484461	-2.7825384	14.325911	9.345231	miR-203a-3p	True	0.24	4.4480095	-0.2843664	6.78742	14.978187
GTGAAATGTTTAGGACCACTAGATCTCGA	5S_binpos-50:75	False	0.28	0.55	Ensemble	rRNA	no_annotation	no_annotation	no_annotation	False	True	False	['TCGA']	<span style="color:red">Seq, Seq-Rev, Seq-Seq, Seq-Struct</span>	<span style="color:green">>-----</span><span style="color:goldenrod">|</span><span style="color:red">---✗-<</span>	GCATTGTCGTTCAGTGGTAGAATTCTCGC	.(((...((((((.....)))))).))).	Novel	GCATTGTCGTTCAGTGG<span style="background-color:lightgreen">TAGA</span><span style="background-color:red">AT</span><span style="background-color:lightgreen">TCTCG</span>C	False	False	False	5S_binpos-50:75	False	0.55	4.133399	3.6476884	-2.697918	6.3399854	miR-203a-3p	False	0.52	-0.24664676	-4.1559215	-5.35698	-0.8432639	misc-tRF__tRNA-Glu-CTC	False	0.52	12.368161	7.368999	6.4834065	5.698296	5.8S_binpos-0:27	False	0.52	-2.6099837	3.3646288	14.326379	9.345296	miR-203a-3p	True	0.24	8.711489	1.0477214	6.795968	14.970884
GTGAAATGTTTAGGACCACTAGATCTCGC	5p-tRF__tRNA-Gly-TCC	False	0.28	0.52	Ensemble	tRNA	mir-203a	miRNA	LOCO	False	True	False	['TCGA']	<span style="color:red">Seq, Seq-Rev, Seq-Seq, Seq-Struct</span>	<span style="color:green">>-----</span><span style="color:goldenrod">|</span><span style="color:red">---✗-<</span>	CTAGACCTCAGATCAGACGTGGC	((((...((((((.....)))))).))))	Novel	<span style="background-color:lightgreen">CTAGA</span>CCTCAGATCAGACGTGGC	False	False	False	5p-tRF__tRNA-Gly-TCC	False	0.52	4.7903004	3.8539596	-2.7214744	6.3665504	miR-203a-3p	False	0.38	-0.28860557	-4.146043	-5.357487	-0.84201497	28S_binpos-4470:4500	False	0.48	12.38171	7.3902645	6.452076	5.7182946	18S_binpos-532:560	False	0.52	-2.6429505	3.3236473	14.325638	9.345833	miR-203a-3p	True	0.24	8.721438	1.0549111	6.8004823	14.964688
GTGAAATGTTTAGGACCACTAGATCTCGG	5S_binpos-50:75	False	0.28	0.52	Ensemble	rRNA	no_annotation	no_annotation	no_annotation	False	True	False	['TCGA']	<span style="color:red">Seq, Seq-Rev, Seq-Seq, Seq-Struct</span>	<span style="color:green">>-----</span><span style="color:goldenrod">|</span><span style="color:red">---✗-<</span>	CAACATAGCGAGACCCCGTCTCTT	.(((...((((((.....)))))).))).	Novel	CAACATAGCGA<span style="background-color:lightgreen">GACC</span><span style="background-color:red">CCGTCT</span><span style="background-color:lightgreen">CTT</span>	False	False	False	5S_binpos-50:75	False	0.52	4.1780434	3.5677774	-2.697252	6.338169	miR-203a-3p	False	0.38	-0.2441348	-4.1429195	-5.3630977	-0.82232535	5S_binpos-50:75	False	0.48	12.50252	7.3605924	6.4351864	5.708255	WDR74__ENST00000538098.2_binpos-145:174	False	0.48	-2.655805	3.3541584	14.325935	9.345122	miR-203a-3p	True	0.24	8.709213	1.0438353	6.7954545	14.9724455
GTGAAATGTTTAGGACCACTAGATCTCGTC	miR-203a-3p	False	0.3	0.53	Ensemble	miRNA	no_annotation	no_annotation	no_annotation	False	True	False	['TCGA']	<span style="color:red">Seq, Seq-Rev, Seq-Seq, Seq-Struct</span>	<span style="color:green">>-----</span><span style="color:goldenrod">|</span><span style="color:red">--✗--<</span>	GTTATTGCCCAGATCAGAAACATAC	..((...((((((.....)))))).))...	Novel	GTTATTGCCC<span style="background-color:lightgreen">AGATC</span>AGAAACATAC	False	False	False	HNRNPH1__ENST00000504549.5_binpos-480:510	False	0.47	4.2684026	3.5550337	-2.6982567	6.336788	miR-203a-3p	False	0.53	-0.2135246	-4.128723	-5.3570733	-0.8437614	snoDB0485_binpos-0:25	False	0.5	12.264302	7.354738	6.6706657	5.99317	5p-tRF__tRNA-His-GTG	False	0.5	-2.6010036	3.3562555	14.32904	9.344963	miR-203a-3p	True	0.27	8.5364275	1.0251708	0.21723357	3.2196758
GTGAAATGTTTAGGACCACTAGATCTCGTG	HNRNPH1__ENST00000504549.5_binpos-480:510	True	0.28	0.27	Ensemble	protein_coding	no_annotation	no_annotation	no_annotation	False	True	False	['TCGA']	<span style="color:green">Baseline, Seq</span>	<span style="color:green">>----✓</span><span style="color:goldenrod">|</span><span style="color:red">-----<</span>	GTGAAATGTTTAGGACCACTAG	..((...((((((.....)))))).))...	protein_coding	<span style="background-color:lightgreen">GTGAAATGTTTAGGACCACTAG</span>	False	False	False	HNRNPH1__ENST00000504549.5_binpos-480:510	True	0.27	4.304828	3.531828	-2.7039833	6.3399243	miR-203a-3p	False	0.5	-0.21962692	-4.1173024	-5.3570848	-0.84412116	snoDB0485_binpos-0:25	False	0.57	12.23674	7.359994	6.6500435	6.039245	5p-tRF__tRNA-His-GTG	False	0.47	-1.5316187	3.542523	14.326425	9.345772	miR-203a-3p	True	0.27	8.698982	1.0368801	6.7978754	14.971723
GTGAAATGTTTAGGACCACTAGATCTCTT	miR-203a-3p	True	0.28	0.24	Ensemble	miRNA	no_annotation	no_annotation	no_annotation	False	True	False	['TCGA']	<span style="color:green">Baseline, Seq</span>	<span style="color:green">>----✓</span><span style="color:goldenrod">|</span><span style="color:red">-----<</span>	GTGAAATGTTTAGGACCACTAG	.......((((((.....)))))).....	miRNA	<span style="background-color:lightgreen">GTGAAATGTTTAGGACCACTAG</span>	False	False	False	miR-203a-3p	True	0.24	3.9814515	3.410384	-2.6806219	6.310384	snoDB0488_binpos-52:72	False	0.52	-0.12102283	-4.1274953	-5.3564525	-0.84354115	misc-tRF__tRNA-Cys-GCA	False	0.41	12.1394005	7.202046	6.305612	5.682938	18S_binpos-532:560	False	0.43	-2.5458632	3.3583908	14.325308	9.34452	miR-203a-3p	True	0.24	8.761844	1.0618606	6.7895675	14.975155
GTGAAATGTTTAGGACCACTAGATCTGGT	miR-203a-3p	True	0.3	0.24	Ensemble	miRNA	mir-203a	miRNA	LOCO	False	True	False	['TCGA']	<span style="color:green">Baseline, Seq-Seq</span>	<span style="color:green">>----✓</span><span style="color:goldenrod">|</span><span style="color:red">-----<</span>	GTGAAATGTTTAGGACCACTAG	.......((((((.....)))))).....	miRNA	<span style="background-color:lightgreen">GTGAAATGTTTAGGACCACTAG</span>	False	False	False	HNRNPH1__ENST00000504549.5_binpos-480:510	False	0.48	4.472105	3.9367063	-2.6922042	6.325411	miR-203a-3p	True	0.24	-0.15573971	-4.1653714	-5.3564315	-0.84288687	piR_0521_binpos-2080:2106	False	0.48	12.489645	7.391495	6.3165784	5.6996703	miR-203a-3p	False	0.48	-2.6280482	3.3593378	14.323509	9.342135	miR-203a-3p	True	0.24	8.664626	1.0863549	6.791006	14.968804
GTGAAATGTTTAGGACCACTAGATCTTCGT	miR-203a-3p	False	0.3	0.53	Ensemble	miRNA	no_annotation	no_annotation	no_annotation	False	True	False	['TCGA']	<span style="color:red">Seq, Seq-Rev, Seq-Seq, Seq-Struct</span>	<span style="color:green">>-----</span><span style="color:goldenrod">|</span><span style="color:red">--✗--<</span>	TAGGAGATTTCAACTTAACTTGACCG	..(((..((((((.....)))))).)))..	Novel	<span style="background-color:lightgreen">TAGGA</span>GATTTCAACTTAACTTGACCG	False	False	False	5S_binpos-50:75	False	0.5	4.2808046	3.6264503	-2.6975687	6.332592	miR-203a-3p	False	0.53	-1.5295788	-2.2052789	-5.3487	-0.84530675	misc-tRF__tRNA-Gly-GCC	False	0.53	12.330386	7.388033	6.645515	5.971474	snoDB0877_binpos-140:168	False	0.5	-2.5786092	3.3706234	14.326893	9.346443	miR-203a-3p	True	0.27	6.7443547	-0.5774923	7.6634	12.904444
GTGAAATGTTTAGGACCACTAGATCTTGT	HNRNPH1__ENST00000504549.5_binpos-480:510	True	0.28	0.24	Ensemble	protein_coding	no_annotation	no_annotation	no_annotation	False	True	False	['TCGA']	<span style="color:green">Baseline, Seq, Seq-Seq</span>	<span style="color:green">>----✓</span><span style="color:goldenrod">|</span><span style="color:red">-----<</span>	GTGAAATGTTTAGGACCACTAG	.......((((((.....)))))).....	protein_coding	<span style="background-color:lightgreen">GTGAAATGTTTAGGACCACTAG</span>	False	False	False	HNRNPH1__ENST00000504549.5_binpos-480:510	True	0.24	4.63305	3.897575	-2.6987252	6.3296347	miR-203a-3p	True	0.24	-0.15824045	-4.142642	-5.3530655	-0.8424044	snoDB0490_binpos-24:48	False	0.5	12.018011	7.1082687	6.289703	5.719734	16S_binpos-930:960	False	0.52	-2.62681	3.368099	14.324724	9.343685	miR-203a-3p	True	0.24	8.67522	1.0754613	6.7896895	14.973983
GTGAAATGTTTAGGACCACTAGATGTCGT	miR-203a-3p	True	0.3	0.24	Ensemble	miRNA	no_annotation	no_annotation	no_annotation	False	True	False	['TCGA']	<span style="color:green">Baseline, Seq-Seq</span>	<span style="color:green">>----✓</span><span style="color:goldenrod">|</span><span style="color:red">-----<</span>	GTGAAATGTTTAGGACCACTAG	.....((((((((.....))))))))...	miRNA	<span style="background-color:lightgreen">GTGAAATGTTTAGGACCACTAG</span>	False	False	False	HNRNPH1__ENST00000504549.5_binpos-480:510	False	0.48	4.7130213	3.860254	-2.70527	6.344928	miR-203a-3p	True	0.24	-0.25870347	-4.171482	-5.3568497	-0.8426111	28S_binpos-1950:1980	False	0.55	12.47033	7.4426303	6.359572	5.7381077	28S_binpos-210:240	False	0.34	-2.6607282	3.3741183	14.324524	9.344098	miR-203a-3p	True	0.24	8.681496	1.0561494	6.796501	14.971529
GTGAAATGTTTAGGACCACTAGATTCGT	miR-203a-3p	True	0.3	0.21	Ensemble	miRNA	mir-203a	miRNA	LOCO	False	True	False	['TCGA']	<span style="color:green">Baseline, Seq-Seq</span>	<span style="color:green">>---✓-</span><span style="color:goldenrod">|</span><span style="color:red">-----<</span>	GTGAAATGTTTAGGACCACTAG	.......((((((.....))))))....	miRNA	<span style="background-color:lightgreen">GTGAAATGTTTAGGACCACTAG</span>	False	False	False	16S_binpos-330:360	False	0.5	4.1745763	3.9507275	-2.6921122	6.324801	miR-203a-3p	True	0.21	-1.5382621	-2.1714392	-5.342425	-0.84677625	28S_binpos-1950:1980	False	0.5	12.523371	7.488207	6.335583	5.7090964	5.8S_binpos-0:27	False	0.48	-2.6658328	3.379738	14.324745	9.344787	miR-203a-3p	True	0.21	10.77654	-6.4808803	6.819804	14.935869
GTGAAATGTTTAGGACCACTAGATTCTCGT	misc-tRF__tRNA-Gly-GCC	False	0.29	0.53	Ensemble	tRNA	no_annotation	no_annotation	no_annotation	False	True	False	['TCGA']	<span style="color:red">Seq, Seq-Rev, Seq-Seq, Seq-Struct</span>	<span style="color:green">>-----</span><span style="color:goldenrod">|</span><span style="color:red">---✗-<</span>	ACGCTAGTCTGCACATTGGT	..((...((((((.....))))))..))..	Novel	ACG<span style="background-color:lightgreen">CTAG</span><span style="background-color:red">TCTGCAC</span><span style="background-color:lightgreen">ATT</span>GGT	False	False	False	HNRNPH1__ENST00000504549.5_binpos-480:510	False	0.5	4.235711	3.639586	-2.6970515	6.331992	28S_binpos-3240:3270	False	0.5	-1.4994535	-2.2102678	-5.342172	-0.84614176	misc-tRF__tRNA-Gly-GCC	False	0.53	12.303106	7.4026055	6.6443644	6.024764	snoDB0877_binpos-140:168	False	0.47	-2.6017885	3.3638077	14.327215	9.346151	miR-203a-3p	True	0.27	6.7041473	-0.62134576	7.6584816	12.906348
GTGAAATGTTTAGGACCACTAGATTTCGT	miR-203a-3p	True	0.3	0.24	Ensemble	miRNA	no_annotation	no_annotation	no_annotation	False	True	False	['TCGA']	<span style="color:green">Baseline, Seq-Seq</span>	<span style="color:green">>----✓</span><span style="color:goldenrod">|</span><span style="color:red">-----<</span>	GTGAAATGTTTAGGACCACTAG	..(((..((((((.....)))))))))..	miRNA	<span style="background-color:lightgreen">GTGAAATGTTTAGGACCACTAG</span>	False	False	False	HNRNPH1__ENST00000504549.5_binpos-480:510	False	0.59	4.187827	4.037875	-2.6878886	6.317554	miR-203a-3p	True	0.24	-0.2621632	-4.1765246	-5.3565955	-0.8448602	28S_binpos-1950:1980	False	0.52	12.490384	7.470065	6.4137907	5.7228036	5.8S_binpos-0:27	False	0.5	-2.6453993	3.3551486	14.325903	9.344668	miR-203a-3p	True	0.24	8.688161	1.0460385	6.795863	14.972519
GTGAAATGTTTAGGACCACTAGC	miR-203a-3p	True	0.28	0.04	Ensemble	miRNA	mir-203a	miRNA	LOCO	False	True	False	['TCGA']	<span style="color:green">Baseline, Seq, Seq-Rev, Seq-Seq, Seq-Struct</span>	<span style="color:green">>✓----</span><span style="color:goldenrod">|</span><span style="color:red">-----<</span>	GTGAAATGTTTAGGACCACTAG	.........((((.....)))).	miRNA	<span style="background-color:lightgreen">GTGAAATGTTTAGGACCACTAG</span>	False	False	False	miR-203a-3p	True	0.04	3.1695006	6.3315773	-2.543924	6.0939493	miR-203a-3p	True	0.04	2.5855613	-4.3237247	-5.3515463	-0.84502935	miR-203a-3p	True	0.04	14.280266	-4.748072	18.644648	10.187255	miR-203a-3p	True	0.04	4.213622	-4.127592	6.652216	-4.7012224	miR-203a-3p	True	0.04	10.77287	-6.48234	6.7884507	14.972735
GTGAAATGTTTAGGACCACTAGCTCTCGT	HNRNPH1__ENST00000504549.5_binpos-480:510	False	0.28	0.59	Ensemble	protein_coding	no_annotation	no_annotation	no_annotation	False	True	False	['TCGA']	<span style="color:red">Seq, Seq-Rev, Seq-Seq, Seq-Struct</span>	<span style="color:green">>-----</span><span style="color:goldenrod">|</span><span style="color:red">----✗<</span>	CTACACTGACTGGCTCAGCGTGTGCCTAC	.........((((.....)))).......	Novel	CTA<span style="background-color:lightgreen">CACT</span><span style="background-color:red">GACTG</span><span style="background-color:lightgreen">GCTC</span>AGCGTGTGCCTAC	False	False	False	HNRNPH1__ENST00000504549.5_binpos-480:510	False	0.59	3.6920621	4.980881	-2.6948895	6.3342915	18S_binpos-1652:1680	False	0.38	-0.29859704	-4.134292	-5.3517694	-0.8124049	3p-CCA-tRF__tRNA-Tyr-GTA	False	0.52	13.9392185	5.1023507	6.151343	5.6071143	RNU2-1__ENST00000618664.1_binpos-168:191	False	0.55	-2.6347394	3.292729	14.324235	9.3445215	miR-203a-3p	True	0.24	8.707624	1.0278049	6.796493	14.971596
GTGAAATGTTTAGGACCACTAGG	miR-203a-3p	True	0.28	0.04	Ensemble	miRNA	mir-203a	miRNA	LOCO	False	True	False	['TCGA']	<span style="color:green">Baseline, Seq, Seq-Rev, Seq-Seq, Seq-Struct</span>	<span style="color:green">>✓----</span><span style="color:goldenrod">|</span><span style="color:red">-----<</span>	GTGAAATGTTTAGGACCACTAG	.........((((.....)))).	miRNA	<span style="background-color:lightgreen">GTGAAATGTTTAGGACCACTAG</span>	False	False	False	miR-203a-3p	True	0.04	2.1522706	3.7210395	-2.5528147	6.114677	miR-203a-3p	True	0.04	2.549636	-4.281594	-5.353691	-0.84673065	miR-203a-3p	True	0.04	14.213489	-4.651806	18.644484	10.187401	miR-203a-3p	True	0.04	4.24357	-4.0922422	6.649932	-4.699341	miR-203a-3p	True	0.04	10.773317	-6.482166	6.7882285	14.968828
GTGAAATGTTTAGGACCACTAGGTCTCGT	5p-tRF__tRNA-His-GTG	False	0.29	0.55	Ensemble	tRNA	no_annotation	no_annotation	no_annotation	False	True	False	['TCGA']	<span style="color:red">Seq, Seq-Rev, Seq-Seq, Seq-Struct</span>	<span style="color:green">>-----</span><span style="color:goldenrod">|</span><span style="color:red">---✗-<</span>	GCCTTGTGGTTCAGTGGTAGAATTCTCG	............(((((....)))))...	Novel	GCCTT<span style="background-color:lightgreen">GTG</span><span style="background-color:red">GTTCAGTGGTAGAATTCTCG</span><span style="background-color:lightgreen"></span>	False	False	False	MT-ND1__ENST00000361390.2_binpos-120:150	False	0.45	4.1428566	3.9280012	-2.7005873	6.336225	snoDB0280_binpos-108:130	False	0.48	-0.2510758	-4.1348124	-5.35709	-0.84611803	5p-tRF__tRNA-His-GTG	False	0.55	13.554628	8.135698	5.371415	4.1240187	snoDB0485_binpos-0:25	False	0.52	-2.6641202	3.3750408	14.326105	9.343588	miR-203a-3p	True	0.24	8.68133	1.0501257	6.797512	14.972288
GTGAAATGTTTAGGACCACTAGT	miR-203a-3p	True	0.28	0.04	Ensemble	miRNA	mir-203a	miRNA	LOCO	False	True	False	['TCGA']	<span style="color:green">Baseline, Seq, Seq-Rev, Seq-Seq, Seq-Struct</span>	<span style="color:green">>✓----</span><span style="color:goldenrod">|</span><span style="color:red">-----<</span>	GTGAAATGTTTAGGACCACTAG	.........((((.....)))).	miRNA	<span style="background-color:lightgreen">GTGAAATGTTTAGGACCACTAG</span>	False	False	False	miR-203a-3p	True	0.04	2.552603	3.1794853	-2.550437	6.121632	miR-203a-3p	True	0.04	2.5940237	-4.385709	-5.353602	-0.84689057	miR-203a-3p	True	0.04	14.195539	-4.616338	18.64617	10.187447	miR-203a-3p	True	0.04	4.2670245	-4.1031656	6.643668	-4.6913257	miR-203a-3p	True	0.04	10.775016	-6.484593	6.786313	14.974022
GTGAAATGTTTAGGACCACTAGTA	miR-203a-3p	True	0.28	0.08	Ensemble	miRNA	mir-203a	miRNA	LOCO	False	True	False	['TCGA']	<span style="color:green">Baseline, Seq, Seq-Rev, Seq-Seq, Seq-Struct</span>	<span style="color:green">>-✓---</span><span style="color:goldenrod">|</span><span style="color:red">-----<</span>	GTGAAATGTTTAGGACCACTAG	.........((((.....))))..	miRNA	<span style="background-color:lightgreen">GTGAAATGTTTAGGACCACTAG</span>	False	False	False	miR-203a-3p	True	0.08	4.4894786	5.736946	-2.5612607	6.1366324	miR-203a-3p	True	0.08	2.5648987	-4.3162317	-5.3495355	-0.8448676	miR-203a-3p	True	0.08	14.577124	3.827286	18.633621	10.185427	miR-203a-3p	True	0.08	4.258872	-4.0876074	6.6536226	-4.701163	miR-203a-3p	True	0.08	10.771621	-6.482414	6.788976	14.96918
GTGAAATGTTTAGGACCACTAGTAACTCGT	snoDB0431_binpos-54:81	False	0.3	0.57	Ensemble	snoRNA	no_annotation	no_annotation	no_annotation	False	True	False	['TCGA']	<span style="color:red">Seq, Seq-Rev, Seq-Seq, Seq-Struct</span>	<span style="color:green">>-----</span><span style="color:goldenrod">|</span><span style="color:red">---✗-<</span>	CTTGACCAACGGAACAAGTTACCC	.........((((.....))))........	Novel	CTT<span style="background-color:lightgreen">GACCA</span>ACGGAACAAGTTACCC	False	False	False	ATP5F1A__ENST00000587902.1_binpos-116:145	False	0.5	4.9082127	3.2620285	-2.689374	6.337488	snoDB0431_binpos-54:81	False	0.57	-1.6218537	-2.160596	-5.3270855	-0.8548824	miR-203a-3p	False	0.53	13.421457	4.8154345	8.028993	8.516744	16S_binpos-600:630	False	0.47	-2.6723733	3.3846717	14.324354	9.343977	miR-203a-3p	True	0.27	6.7165837	-0.58344054	7.7078443	12.863158
GTGAAATGTTTAGGACCACTAGTATCTCG	WDR74__ENST00000538098.2_binpos-145:174	False	0.28	0.55	Ensemble	protein_coding	no_annotation	no_annotation	no_annotation	False	True	False	['TCGA']	<span style="color:red">Seq, Seq-Rev, Seq-Seq, Seq-Struct</span>	<span style="color:green">>-----</span><span style="color:goldenrod">|</span><span style="color:red">---✗-<</span>	CAGTACTTCCAGGAACGGTGC	.........((((.....)))).......	Novel	C<span style="background-color:lightgreen">AGTA</span>CTTCCAGGAACGGTGC	False	False	False	WDR74__ENST00000538098.2_binpos-145:174	False	0.55	4.249937	3.5787017	-2.708585	6.3528857	HNRNPH1__ENST00000504549.5_binpos-480:510	False	0.55	-1.588826	-2.130942	-5.352188	-0.85237	MIR142HG__ENST00000579003.2_binpos-1260:1290	False	0.48	12.810419	5.7453737	6.2153263	5.657207	16S_binpos-600:630	False	0.45	-2.655911	3.3385649	14.3256235	9.34351	miR-203a-3p	True	0.24	6.849288	-0.4213137	7.6285944	12.951819
GTGAAATGTTTAGGACCACTAGTT	miR-203a-3p	True	0.28	0.08	Ensemble	miRNA	mir-203a	miRNA	LOCO	False	True	False	['TCGA']	<span style="color:green">Baseline, Seq, Seq-Rev, Seq-Seq, Seq-Struct</span>	<span style="color:green">>-✓---</span><span style="color:goldenrod">|</span><span style="color:red">-----<</span>	GTGAAATGTTTAGGACCACTAG	.........((((.....))))..	miRNA	<span style="background-color:lightgreen">GTGAAATGTTTAGGACCACTAG</span>	False	False	False	miR-203a-3p	True	0.08	2.0560882	2.7169476	-2.546294	6.1130943	miR-203a-3p	True	0.08	2.5669203	-4.3338103	-5.350087	-0.842588	miR-203a-3p	True	0.08	14.61807	3.8998208	18.63598	10.185941	miR-203a-3p	True	0.08	4.2930865	-4.10908	6.651259	-4.6996584	miR-203a-3p	True	0.08	10.775857	-6.4857326	6.7897305	14.965525
GTGAAATGTTTAGGACCACTAGTTCTCGT	28S_binpos-1650:1680	False	0.3	0.55	Ensemble	rRNA	no_annotation	no_annotation	no_annotation	False	True	False	['TCGA']	<span style="color:red">Seq, Seq-Rev, Seq-Seq, Seq-Struct</span>	<span style="color:green">>-----</span><span style="color:goldenrod">|</span><span style="color:red">---✗-<</span>	TAAATATGAGGGTGTTCAGTCACTACC	...........(((((.....)))))...	Novel	T<span style="background-color:lightgreen">AAAT</span><span style="background-color:red">ATGAGGGTGTTCAGT</span><span style="background-color:lightgreen">CACTA</span>CC	False	False	False	HNRNPH1__ENST00000504549.5_binpos-480:510	False	0.48	4.2485223	3.7395654	-2.6938183	6.329075	28S_binpos-1650:1680	False	0.55	-0.26101825	-4.120471	-5.3565845	-0.8441041	misc-tRF__tRNA-Gly-GCC	False	0.48	13.309372	8.462747	5.414416	4.229328	HNRNPH1__ENST00000504549.5_binpos-480:510	False	0.34	-2.6601386	3.3745935	14.329712	9.342335	miR-203a-3p	True	0.24	8.677477	1.0506483	6.796344	14.972435
GTGAAATGTTTAGGACCACTAT	miR-203a-3p	True	0.28	0.05	Ensemble	miRNA	mir-203a	miRNA	LOCO	False	True	False	['TCGA']	<span style="color:green">Baseline, Seq, Seq-Rev, Seq-Seq, Seq-Struct</span>	<span style="color:green">>✓----</span><span style="color:goldenrod">|</span><span style="color:red">-----<</span>	GTGAAATGTTTAGGACCACTAG	..........(((.....))).	miRNA	<span style="background-color:lightgreen">GTGAAATGTTTAGGACCACTA</span>G	False	False	False	miR-203a-3p	True	0.05	2.4051635	1.3373663	-2.553387	6.1209116	miR-203a-3p	True	0.05	2.5005898	-4.2089615	-5.332369	-0.82695997	miR-203a-3p	True	0.05	14.151036	-6.1920934	-1.9366949	-0.0051186006	miR-203a-3p	True	0.05	4.271796	-4.1281037	6.6366525	-4.6816335	miR-203a-3p	True	0.05	10.76521	-6.4758363	6.788959	14.965656
GTGAAATGTTTAGGACCACTATA	miR-203a-3p	True	0.28	0.09	Ensemble	miRNA	mir-203a	miRNA	LOCO	False	True	False	['TCGA']	<span style="color:green">Baseline, Seq, Seq-Rev, Seq-Seq, Seq-Struct</span>	<span style="color:green">>-✓---</span><span style="color:goldenrod">|</span><span style="color:red">-----<</span>	GTGAAATGTTTAGGACCACTAG	..........(((.....)))..	miRNA	<span style="background-color:lightgreen">GTGAAATGTTTAGGACCACTA</span>G	False	False	False	miR-203a-3p	True	0.09	2.3396623	1.3343016	-2.5540636	6.121901	miR-203a-3p	True	0.09	2.4973907	-4.174618	-5.3458586	-0.8421739	miR-203a-3p	True	0.09	14.652107	-3.66164	-1.912814	0.031758916	miR-203a-3p	True	0.09	4.2754593	-4.11837	6.6448135	-4.6906667	miR-203a-3p	True	0.09	10.76427	-6.4737444	6.7887325	14.970757
GTGAAATGTTTAGGACCACTATT	miR-203a-3p	True	0.28	0.09	Ensemble	miRNA	mir-203a	miRNA	LOCO	False	True	False	['TCGA']	<span style="color:green">Baseline, Seq, Seq-Rev, Seq-Seq, Seq-Struct</span>	<span style="color:green">>-✓---</span><span style="color:goldenrod">|</span><span style="color:red">-----<</span>	GTGAAATGTTTAGGACCACTAG	..........(((.....)))..	miRNA	<span style="background-color:lightgreen">GTGAAATGTTTAGGACCACTA</span>G	False	False	False	miR-203a-3p	True	0.09	1.8596427	0.75414044	-2.5497663	6.117426	miR-203a-3p	True	0.09	2.4811766	-4.1597853	-5.337466	-0.83165985	miR-203a-3p	True	0.09	14.738084	-3.643726	-1.9466673	0.0036514765	miR-203a-3p	True	0.09	4.281848	-4.1160088	6.635438	-4.6782794	miR-203a-3p	True	0.09	10.764056	-6.475685	6.7886844	14.97031
GTGAAATGTTTAGGACCACTCG	NCKAP1__ENST00000360982.2_binpos-1080:1107	False	0.3	0.55	Ensemble	protein_coding	mir-203a	miRNA	LOCO	False	True	False	['TCGA']	<span style="color:red">Seq, Seq-Rev, Seq-Seq, Seq-Struct</span>	<span style="color:green">>-----</span><span style="color:goldenrod">|</span><span style="color:red">---✗-<</span>	AAACCATTCGTAGACGACCTG	(((.............)))...	Novel	<span style="background-color:lightgreen">AAA</span><span style="background-color:red">CCATTCGTAGAC</span><span style="background-color:lightgreen">GACC</span>TG	False	False	False	misc-tRF__MT-TF	False	0.46	1.8983828	2.6893983	-2.673538	6.3067403	NCKAP1__ENST00000360982.2_binpos-1080:1107	False	0.55	2.4871285	-4.1750417	-5.344984	-0.83552766	misc-tRF__MT-TF	False	0.35	14.209518	-6.1932044	1.8719574	1.5398313	DMWD__ENST00000377735.7_binpos-1080:1110	False	0.39	-1.8953079	-1.8508004	6.5610814	-4.5826235	miR-203a-3p	True	0.05	10.757723	-6.465011	6.793857	14.9524765
GTGAAATGTTTAGGACCACTCGA	5S_binpos-50:75	False	0.28	0.57	Ensemble	rRNA	mir-203a	miRNA	LOCO	False	True	False	['TCGA']	<span style="color:red">Seq, Seq-Rev, Seq-Seq, Seq-Struct</span>	<span style="color:green">>-----</span><span style="color:goldenrod">|</span><span style="color:red">----✗<</span>	TTGTTCACCCACTAATAGG	(((.............)))....	Novel	T<span style="background-color:lightgreen">TGTT</span><span style="background-color:red">CACCC</span><span style="background-color:lightgreen">ACTAA</span>TAGG	False	False	False	5S_binpos-50:75	False	0.57	2.264227	2.765488	-2.6833575	6.3183656	5S_binpos-50:75	False	0.57	2.4283485	-4.064356	-5.340384	-0.8325373	5S_binpos-25:50	False	0.35	14.919787	-3.5940366	1.9001056	1.5837767	DMWD__ENST00000377735.7_binpos-1080:1110	False	0.56	-1.9200611	-1.8240681	6.548786	-4.5621047	miR-203a-3p	True	0.09	10.755443	-6.4641037	6.792143	14.959373
GTGAAATGTTTAGGACCACTG	miR-203a-3p	True	0.28	0.05	Ensemble	miRNA	mir-203a	miRNA	LOCO	False	True	False	['TCGA']	<span style="color:green">Baseline, Seq, Seq-Rev, Seq-Seq, Seq-Struct</span>	<span style="color:green">>✓----</span><span style="color:goldenrod">|</span><span style="color:red">-----<</span>	GTGAAATGTTTAGGACCACTAG	(((.............)))..	miRNA	<span style="background-color:lightgreen">GTGAAATGTTTAGGACCACT</span>AG	False	False	False	miR-203a-3p	True	0.05	2.8127077	2.451447	-2.590705	6.2038608	snoDB0970_binpos-330:353	True	0.05	2.5133584	-4.263428	-5.3296	-0.8231037	miR-203a-3p	True	0.05	15.548361	-2.4955153	1.8713022	1.5655388	miR-203a-3p	True	0.05	4.241141	-4.149313	6.6051264	-4.648525	snoDB1049_binpos-48:68	True	0.05	10.761424	-6.466642	6.7928886	14.952759
GTGAAATGTTTAGGACCACTGG	MIR142HG__ENST00000579003.2_binpos-1260:1290	True	0.3	0.05	Ensemble	lncRNA	mir-203a	miRNA	LOCO	False	True	False	['TCGA']	<span style="color:green">Baseline, Seq-Rev, Seq-Seq</span>	<span style="color:green">>✓----</span><span style="color:goldenrod">|</span><span style="color:red">-----<</span>	GTGAAATGTTTAGGACCACTAG	..........(((.....))).	lncRNA	<span style="background-color:lightgreen">GTGAAATGTTTAGGACCACT</span>AG	False	False	False	snoDB0641_binpos-52:72	False	0.5	2.0486965	2.820132	-2.6028328	6.177651	MIR142HG__ENST00000579003.2_binpos-1260:1290	True	0.05	2.5079942	-4.2530847	-5.329811	-0.82341117	miR-203a-3p	False	0.41	14.034026	-5.847741	-1.9026563	0.022632897	miR-203a-3p	True	0.05	4.245701	-4.107322	6.6034513	-4.6470428	misc-tRF__tRNA-Asp-GTC	True	0.05	10.759057	-6.465603	6.794631	14.948611
GTGAAATGTTTAGGACCACTTG	snoDB0701_binpos-48:69	True	0.28	0.05	Ensemble	snoRNA	mir-203a	miRNA	LOCO	False	True	False	['TCGA']	<span style="color:green">Baseline, Seq, Seq-Rev, Seq-Seq, Seq-Struct</span>	<span style="color:green">>✓----</span><span style="color:goldenrod">|</span><span style="color:red">-----<</span>	GTGAAATGTTTAGGACCACTAG	(((.............)))...	snoRNA	<span style="background-color:lightgreen">GTGAAATGTTTAGGACCACT</span>AG	False	False	False	snoDB0701_binpos-48:69	True	0.05	0.21785149	0.520879	-2.5796015	6.1506014	snoDB0970_binpos-330:353	True	0.05	2.5064144	-4.242918	-5.3118057	-0.80946654	miR-203a-3p	True	0.05	14.161507	-6.2746916	1.8569465	1.5391504	miR-203a-3p	True	0.05	4.2682614	-4.131728	6.6042647	-4.6494823	snoDB1049_binpos-48:68	True	0.05	10.762378	-6.4673824	6.794759	14.94973
GTGAAATGTTTAGGACCAGTAG	miR-203a-3p	True	0.28	0.05	Ensemble	miRNA	mir-203a	miRNA	LOCO	False	True	False	['TCGA']	<span style="color:green">Baseline, Seq, Seq-Rev, Seq-Seq, Seq-Struct</span>	<span style="color:green">>✓----</span><span style="color:goldenrod">|</span><span style="color:red">-----<</span>	GTGAAATGTTTAGGACCACTAG	......................	miRNA	<span style="background-color:lightgreen">GTGAAATGTTTAGGACCA</span><span style="background-color:red">C</span><span style="background-color:lightgreen">TAG</span>	False	False	False	miR-203a-3p	True	0.05	2.367051	2.7375877	-2.5475223	6.1077766	miR-203a-3p	True	0.05	2.6115692	-4.1920986	-5.351153	-0.84637344	miR-203a-3p	True	0.05	2.740243	-5.310973	1.8431112	1.6413037	miR-203a-3p	True	0.05	4.1815643	-4.0176673	6.650034	-4.696985	miR-203a-3p	True	0.05	10.771249	-6.479303	6.7831855	14.974086
GTGAAATGTTTAGGACCATTAG	miR-203a-3p	True	0.28	0.05	Ensemble	miRNA	mir-203a	miRNA	LOCO	False	True	False	['TCGA']	<span style="color:green">Baseline, Seq, Seq-Rev, Seq-Struct</span>	<span style="color:green">>✓----</span><span style="color:goldenrod">|</span><span style="color:red">-----<</span>	GTGAAATGTTTAGGACCACTAG	....((((........))))..	miRNA	<span style="background-color:lightgreen">GTGAAATGTTTAGGACCA</span><span style="background-color:red">C</span><span style="background-color:lightgreen">TAG</span>	False	False	False	miR-203a-3p	True	0.05	2.005466	0.9829477	-2.5371625	6.1028724	miR-203a-3p	False	0.4	2.5784392	-4.3227835	-5.3551087	-0.8510803	miR-203a-3p	True	0.05	14.224013	-6.241441	12.862691	0.675738	miR-203a-3p	True	0.05	4.22599	-4.089765	6.6465383	-4.6929665	miR-203a-3p	True	0.05	10.771427	-6.4797177	6.774625	14.9694395
GTGAAATGTTTAGGACCCCT	16S_binpos-1230:1260	True	0.28	0.14	Ensemble	rRNA	mir-203a	miRNA	LOCO	False	True	False	['TCGA']	<span style="color:green">Baseline, Seq-Rev</span>	<span style="color:green">>--✓--</span><span style="color:goldenrod">|</span><span style="color:red">-----<</span>	GTGAAATGTTTAGGACCACTAG	....................	rRNA	<span style="background-color:lightgreen">GTGAAATGTTTAGGACC</span><span style="background-color:red">A</span><span style="background-color:lightgreen">CT</span>AG	False	False	False	ATP1B1__ENST00000692003.1_binpos-1056:1078	False	0.45	3.25534	10.464623	-2.5067637	6.073012	miR-203a-3p	False	0.47	1.4980386	-0.22929682	-5.356042	-0.8503806	miR-203a-3p	False	0.48	8.776194	13.001345	4.891985	3.8269832	16S_binpos-1230:1260	True	0.14	4.250281	-4.1509433	6.6986637	-4.752728	ATP1B1__ENST00000692003.1_binpos-1056:1078	True	0.1	10.769611	-6.4765325	6.788818	14.960194
GTGAAATGTTTAGGACCCCTAG	miR-203a-3p	True	0.3	0.05	Ensemble	miRNA	mir-203a	miRNA	LOCO	False	True	False	['TCGA']	<span style="color:green">Baseline, Seq-Rev, Seq-Seq, Seq-Struct</span>	<span style="color:green">>✓----</span><span style="color:goldenrod">|</span><span style="color:red">-----<</span>	GTGAAATGTTTAGGACCACTAG	..........((((...)))).	miRNA	<span style="background-color:lightgreen">GTGAAATGTTTAGGACC</span><span style="background-color:red">A</span><span style="background-color:lightgreen">CTAG</span>	False	False	False	16S_binpos-330:360	False	0.68	3.580966	9.338542	-2.50498	6.0676184	miR-203a-3p	True	0.05	2.444021	0.008873477	-5.3576837	-0.8507288	miR-203a-3p	True	0.05	14.360746	-6.2557282	13.967714	5.0975747	snoDB0431_binpos-54:81	True	0.05	4.2612004	-4.151655	6.7051115	-4.759806	miR-203a-3p	True	0.05	10.777719	-6.4855423	6.7776346	14.982473
GTGAAATGTTTAGGACCCCTAGA	miR-203a-3p	True	0.3	0.09	Ensemble	miRNA	mir-203a	miRNA	LOCO	False	True	False	['TCGA']	<span style="color:green">Baseline, Seq-Seq</span>	<span style="color:green">>-✓---</span><span style="color:goldenrod">|</span><span style="color:red">-----<</span>	GTGAAATGTTTAGGACCACTAG	........((((((...))))))	miRNA	<span style="background-color:lightgreen">GTGAAATGTTTAGGACC</span><span style="background-color:red">A</span><span style="background-color:lightgreen">CTAG</span>	False	False	False	16S_binpos-330:360	False	0.48	2.4796188	9.018116	-2.5045834	6.073041	miR-203a-3p	True	0.09	2.4439445	0.06309265	-5.3578467	-0.8514999	miR-203a-3p	False	0.54	5.248284	-12.492514	13.935575	5.085386	16S_binpos-1230:1260	False	0.5	4.256102	-4.136397	6.7088957	-4.7635627	ATP1B1__ENST00000692003.1_binpos-1056:1078	True	0.09	10.780599	-6.4893446	6.7843575	14.977923
GTGAAATGTTTAGGACCCCTAGT	snoDB0431_binpos-54:81	True	0.3	0.09	Ensemble	snoRNA	mir-203a	miRNA	LOCO	False	True	False	['TCGA']	<span style="color:green">Baseline, Seq-Rev, Seq-Seq, Seq-Struct</span>	<span style="color:green">>-✓---</span><span style="color:goldenrod">|</span><span style="color:red">-----<</span>	GTGAAATGTTTAGGACCACTAG	.........(((((...))))).	snoRNA	<span style="background-color:lightgreen">GTGAAATGTTTAGGACC</span><span style="background-color:red">A</span><span style="background-color:lightgreen">CTAG</span>	False	False	False	3p-CCA-tRF__tRNA-Trp-CCA	False	0.48	0.49864596	3.0122797	-2.5063121	6.067404	snoDB0431_binpos-54:81	True	0.09	2.4172468	-0.0054804664	-5.356838	-0.85076606	miR-203a-3p	True	0.09	14.270289	-4.5802565	13.967188	5.096417	miR-203a-3p	True	0.09	4.251399	-4.149486	6.702907	-4.7530317	miR-203a-3p	True	0.09	10.7817955	-6.490194	6.7789803	14.981897
GTGAAATGTTTAGGACCGCTAG	miR-203a-3p	True	0.3	0.05	Ensemble	miRNA	mir-203a	miRNA	LOCO	False	True	False	['TCGA']	<span style="color:green">Baseline, Seq-Seq, Seq-Struct</span>	<span style="color:green">>✓----</span><span style="color:goldenrod">|</span><span style="color:red">-----<</span>	GTGAAATGTTTAGGACCACTAG	..........(((.....))).	miRNA	<span style="background-color:lightgreen">GTGAAATGTTTAGGACC</span><span style="background-color:red">A</span><span style="background-color:lightgreen">CTAG</span>	False	False	False	3p-CCA-tRF__tRNA-Trp-CCA	False	0.53	-0.47579867	10.899914	-2.5418327	6.091836	miR-203a-3p	True	0.05	2.5389912	-4.3208227	-5.3561907	-0.84893525	miR-203a-3p	True	0.05	15.897334	-6.484773	-1.902805	0.026557917	28S_binpos-1950:1980	False	0.52	-2.3931875	-2.5754604	6.651934	-4.697033	miR-203a-3p	True	0.05	10.780896	-6.48907	6.7819247	14.982136
GTGAAATGTTTAGGACCTCTAG	snoDB0771_binpos-52:78	True	0.3	0.05	Ensemble	snoRNA	mir-203a	miRNA	LOCO	False	True	False	['TCGA']	<span style="color:green">Baseline, Seq-Rev, Seq-Seq, Seq-Struct</span>	<span style="color:green">>✓----</span><span style="color:goldenrod">|</span><span style="color:red">-----<</span>	GTGAAATGTTTAGGACCACTAG	......................	snoRNA	<span style="background-color:lightgreen">GTGAAATGTTTAGGACC</span><span style="background-color:red">A</span><span style="background-color:lightgreen">CTAG</span>	False	False	False	5p-tRF__tRNA-Gly-GCC	False	0.48	4.8744836	6.80745	-2.5513597	6.1212506	snoDB0771_binpos-52:78	True	0.05	2.5227482	-4.3054852	-5.3571095	-0.84772193	miR-203a-3p	True	0.05	2.8157163	-5.4304566	1.8372151	1.6583557	snoDB0641_binpos-52:72	True	0.05	4.2132173	-4.157797	6.645201	-4.6921186	miR-203a-3p	True	0.05	10.774882	-6.4843345	6.7845964	14.977907
GTGAAATGTTTAGGACGACTAG	3p-CCA-tRF__tRNA-Trp-CCA	True	0.28	0.05	Ensemble	tRNA	mir-203a	miRNA	LOCO	False	True	False	['TCGA']	<span style="color:green">Baseline, Seq, Seq-Seq, Seq-Struct</span>	<span style="color:green">>✓----</span><span style="color:goldenrod">|</span><span style="color:red">-----<</span>	GTGAAATGTTTAGGACCACTAG	..........(((.....))).	tRNA	<span style="background-color:lightgreen">GTGAAATGTTTAGGAC</span><span style="background-color:red">C</span><span style="background-color:lightgreen">ACTAG</span>	False	False	False	3p-CCA-tRF__tRNA-Trp-CCA	True	0.05	4.430666	7.551452	-2.5474937	6.1388383	snoDB0464_binpos-116:139	True	0.05	2.5705702	-4.363357	-5.35712	-0.84843373	miR-203a-3p	True	0.05	14.973457	-6.1612206	-1.9420918	-0.0069399653	28S_binpos-4500:4530	False	0.43	-1.6020373	-4.2934184	9.675274	2.5577624	miR-203a-3p	True	0.05	10.769766	-6.481637	6.7863193	14.97474
GTGAAATGTTTAGGACTACTAG	snoDB0150_binpos-28:56	True	0.28	0.05	Ensemble	snoRNA	mir-203a	miRNA	LOCO	False	True	False	['TCGA']	<span style="color:green">Baseline, Seq, Seq-Struct</span>	<span style="color:green">>✓----</span><span style="color:goldenrod">|</span><span style="color:red">-----<</span>	GTGAAATGTTTAGGACCACTAG	..........(((.....))).	snoRNA	<span style="background-color:lightgreen">GTGAAATGTTTAGGAC</span><span style="background-color:red">C</span><span style="background-color:lightgreen">ACTAG</span>	False	False	False	snoDB0150_binpos-28:56	True	0.05	1.8224715	2.5552816	-2.554433	6.1289434	miR-4652-5p	False	0.47	2.5554528	-4.3301754	-5.357034	-0.8481431	miR-203a-3p	True	0.05	14.882182	-6.12099	-1.9441873	-0.008164	snoDB0464_binpos-116:139	False	0.55	4.232531	-4.1496725	6.6508713	-4.690841	miR-203a-3p	True	0.05	10.744121	-6.4711933	6.789798	14.976219
GTGAAATGTTTAGGAGCACTAG	miR-203a-3p	True	0.28	0.05	Ensemble	miRNA	mir-203a	miRNA	LOCO	False	True	False	['TCGA']	<span style="color:green">Baseline, Seq, Seq-Seq, Seq-Struct</span>	<span style="color:green">>✓----</span><span style="color:goldenrod">|</span><span style="color:red">-----<</span>	GTGAAATGTTTAGGACCACTAG	..........(((.....))).	miRNA	<span style="background-color:lightgreen">GTGAAATGTTTAGGA</span><span style="background-color:red">C</span><span style="background-color:lightgreen">CACTAG</span>	False	False	False	miR-203a-3p	True	0.05	3.5768592	7.1184597	-2.5074065	6.064105	miR-203a-3p	True	0.05	2.4818563	-4.0443053	-5.3564744	-0.84984756	miR-203a-3p	True	0.05	14.727489	-5.379032	-1.9433864	-0.008012267	snoDB0995_binpos-0:30	False	0.53	4.189708	-4.099694	8.213107	1.9574717	miR-203a-3p	True	0.05	10.773321	-6.482333	6.8095474	14.9781475
GTGAAATGTTTAGGATCACTAG	miR-203a-3p	True	0.28	0.05	Ensemble	miRNA	mir-203a	miRNA	LOCO	False	True	False	['TCGA']	<span style="color:green">Baseline, Seq, Seq-Struct</span>	<span style="color:green">>✓----</span><span style="color:goldenrod">|</span><span style="color:red">-----<</span>	GTGAAATGTTTAGGACCACTAG	((((...........))))...	miRNA	<span style="background-color:lightgreen">GTGAAATGTTTAGGA</span><span style="background-color:red">C</span><span style="background-color:lightgreen">CACTAG</span>	False	False	False	miR-203a-3p	True	0.05	4.8356414	5.003624	-2.557506	6.136815	miR-203a-3p	False	0.48	1.2130545	-3.5178664	-5.3556824	-0.8465524	miR-203a-3p	True	0.05	14.628022	-5.5296707	1.8784102	1.5556309	28S_binpos-1950:1980	False	0.44	4.153162	-4.06136	6.6615734	-4.693742	miR-203a-3p	True	0.05	10.775758	-6.4826155	6.791997	14.979647
GTGAAATGTTTAGGCCCACTAG	miR-203a-3p	True	0.29	0.05	Ensemble	miRNA	mir-203a	miRNA	LOCO	False	True	False	['TCGA']	<span style="color:green">Baseline, Seq-Rev, Seq-Struct</span>	<span style="color:green">>✓----</span><span style="color:goldenrod">|</span><span style="color:red">-----<</span>	GTGAAATGTTTAGGACCACTAG	..........(((.....))).	miRNA	<span style="background-color:lightgreen">GTGAAATGTTTAGG</span><span style="background-color:red">A</span><span style="background-color:lightgreen">CCACTAG</span>	False	False	False	28S_binpos-1950:1980	False	0.5	0.22061469	4.560207	-2.548916	6.1069193	miR-203a-3p	False	0.68	2.4331393	-3.9878192	-5.3529873	-0.84853613	miR-203a-3p	True	0.05	15.656509	-5.8511653	-1.9253633	-0.0036345953	miR-203a-3p	True	0.05	4.2265472	-4.15989	6.694532	-4.756875	miR-203a-3p	True	0.05	10.774926	-6.4839883	6.78578	14.979833
GTGAAATGTTTAGGCCCCCTAG	snoDB0431_binpos-54:81	False	0.3	0.55	Ensemble	snoRNA	mir-203a	miRNA	LOCO	False	True	False	['TCGA']	<span style="color:red">Seq, Seq-Rev, Seq-Seq, Seq-Struct</span>	<span style="color:green">>-----</span><span style="color:goldenrod">|</span><span style="color:red">---✗-<</span>	GGTGAGCTGATAGTAAACCCC	..........((((...)))).	Novel	G<span style="background-color:lightgreen">GTGA</span><span style="background-color:red">GCTGATAGTAAA</span><span style="background-color:lightgreen">CCCC</span>	False	False	False	18S_binpos-1708:1736	False	0.45	-2.0646849	10.298336	-2.490294	6.058237	snoDB0431_binpos-54:81	False	0.55	2.2185855	-0.16472623	-5.357977	-0.85109717	28S_binpos-2670:2700	False	0.5	16.10192	-5.835557	13.972355	5.0949955	snoDB0431_binpos-54:81	False	0.52	-8.597838	3.129268	6.693845	-4.751179	ATP1B1__ENST00000692003.1_binpos-1056:1078	True	0.09	10.779412	-6.4873776	6.784059	14.980448
GTGAAATGTTTAGGGCCACTAG	miR-203a-3p	True	0.28	0.05	Ensemble	miRNA	mir-203a	miRNA	LOCO	False	True	False	['TCGA']	<span style="color:green">Baseline, Seq, Seq-Rev, Seq-Struct</span>	<span style="color:green">>✓----</span><span style="color:goldenrod">|</span><span style="color:red">-----<</span>	GTGAAATGTTTAGGACCACTAG	..........(((.....))).	miRNA	<span style="background-color:lightgreen">GTGAAATGTTTAGG</span><span style="background-color:red">A</span><span style="background-color:lightgreen">CCACTAG</span>	False	False	False	miR-203a-3p	True	0.05	0.7167058	10.185446	-2.540382	6.086755	28S_binpos-4500:4530	False	0.54	2.3718617	-3.8902938	-5.3485913	-0.8466346	miR-203a-3p	True	0.05	15.250768	-5.829918	-1.9378196	-0.006646536	miR-203a-3p	True	0.05	4.2256165	-4.159048	6.675694	-4.730571	miR-203a-3p	True	0.05	10.774021	-6.483746	6.811895	14.980424
GTGAAATGTTTAGGTCCACTAG	miR-203a-3p	True	0.29	0.05	Ensemble	miRNA	mir-203a	miRNA	LOCO	False	True	False	['TCGA']	<span style="color:green">Baseline, Seq-Rev, Seq-Struct</span>	<span style="color:green">>✓----</span><span style="color:goldenrod">|</span><span style="color:red">-----<</span>	GTGAAATGTTTAGGACCACTAG	..........(((.....))).	miRNA	<span style="background-color:lightgreen">GTGAAATGTTTAGG</span><span style="background-color:red">A</span><span style="background-color:lightgreen">CCACTAG</span>	False	False	False	ATP5F1A__ENST00000587902.1_binpos-116:145	False	0.48	4.7119064	6.8648996	-2.554867	6.1413503	miR-203a-3p	False	0.5	2.4372702	-3.935987	-5.350145	-0.8466373	miR-203a-3p	True	0.05	14.11141	-5.906724	-1.9387763	-0.006941597	miR-203a-3p	True	0.05	4.2229643	-4.1465826	6.6402187	-4.689515	miR-203a-3p	True	0.05	10.775309	-6.4839725	6.786513	14.980114
GTGAAATGTTTAGTACCACTAG	miR-203a-3p	True	0.28	0.05	Ensemble	miRNA	mir-203a	miRNA	LOCO	False	True	False	['TCGA']	<span style="color:green">Baseline, Seq, Seq-Rev, Seq-Seq, Seq-Struct</span>	<span style="color:green">>✓----</span><span style="color:goldenrod">|</span><span style="color:red">-----<</span>	GTGAAATGTTTAGGACCACTAG	(((..((.....))..)))...	miRNA	<span style="background-color:lightgreen">GTGAAATGTTTAG</span><span style="background-color:red">G</span><span style="background-color:lightgreen">ACCACTAG</span>	False	False	False	miR-203a-3p	True	0.05	2.7840753	2.4073164	-2.546146	6.151984	snoDB0121_binpos-25:50	True	0.05	2.497473	-4.3189516	-5.355602	-0.85169876	miR-203a-3p	True	0.05	14.22594	-6.6542325	10.185559	1.946502	miR-203a-3p	True	0.05	3.1827266	-0.11223344	6.647159	-4.695788	miR-203a-3p	True	0.05	10.773034	-6.4831195	6.7895474	14.976134
GTGAAATGTTTATGACCACTAG	miR-203a-3p	True	0.3	0.05	Ensemble	miRNA	mir-203a	miRNA	LOCO	False	True	False	['TCGA']	<span style="color:green">Baseline, Seq-Seq, Seq-Struct</span>	<span style="color:green">>✓----</span><span style="color:goldenrod">|</span><span style="color:red">-----<</span>	GTGAAATGTTTAGGACCACTAG	(((.............)))...	miRNA	<span style="background-color:lightgreen">GTGAAATGTTTA</span><span style="background-color:red">G</span><span style="background-color:lightgreen">GACCACTAG</span>	False	False	False	snoDB0121_binpos-25:50	False	0.5	2.5911994	2.1531684	-2.515352	6.158565	miR-203a-3p	True	0.05	2.5514681	-4.3282266	-5.3454432	-0.84662867	miR-203a-3p	True	0.05	14.321221	-5.92431	1.8670127	1.5460689	miR-203a-3p	False	0.5	3.1626365	-0.16512273	6.6296234	-4.675025	miR-203a-3p	True	0.05	10.770735	-6.4792237	6.791075	14.97519
GTGAAATGTTTATGACCACTAGA	miR-203a-3p	True	0.28	0.09	Ensemble	miRNA	mir-203a	miRNA	LOCO	False	True	False	['TCGA']	<span style="color:green">Baseline, Seq, Seq-Rev, Seq-Seq, Seq-Struct</span>	<span style="color:green">>-✓---</span><span style="color:goldenrod">|</span><span style="color:red">-----<</span>	GTGAAATGTTTAGGACCACTAG	(((.............)))....	miRNA	<span style="background-color:lightgreen">GTGAAATGTTTA</span><span style="background-color:red">G</span><span style="background-color:lightgreen">GACCACTAG</span>	False	False	False	miR-203a-3p	True	0.09	2.6327124	2.2824266	-2.535859	6.127883	miR-203a-3p	True	0.09	2.5452979	-4.2883162	-5.3476486	-0.8474978	miR-203a-3p	True	0.09	14.981037	-3.6867974	1.8972497	1.5876544	miR-203a-3p	True	0.09	3.1922677	-0.1689787	6.6327124	-4.681025	miR-203a-3p	True	0.09	10.775307	-6.4836874	6.788657	14.972166
GTGAAATGTTTCGGACCACTAG	miR-203a-3p	True	0.29	0.05	Ensemble	miRNA	mir-203a	miRNA	LOCO	False	True	False	['TCGA']	<span style="color:green">Baseline, Seq-Struct</span>	<span style="color:green">>✓----</span><span style="color:goldenrod">|</span><span style="color:red">-----<</span>	GTGAAATGTTTAGGACCACTAG	(((.............)))...	miRNA	<span style="background-color:lightgreen">GTGAAATGTTT</span><span style="background-color:red">A</span><span style="background-color:lightgreen">GGACCACTAG</span>	False	False	False	snoDB0641_binpos-52:72	False	0.55	2.6966498	3.067	-2.5682352	6.135744	16S_binpos-1230:1260	False	0.57	2.5349755	-4.2691255	-5.2266307	-0.95094997	miR-203a-3p	True	0.05	14.262792	-6.185764	1.8643551	1.5399983	DMWD__ENST00000377735.7_binpos-1080:1110	False	0.35	4.1706257	-4.1316075	6.5172634	-4.5274854	miR-203a-3p	True	0.05	10.767663	-6.4767985	6.7923317	14.966606
GTGAAATGTTTGGGACCACTAG	miR-203a-3p	True	0.29	0.05	Ensemble	miRNA	mir-203a	miRNA	LOCO	False	True	False	['TCGA']	<span style="color:green">Baseline, Seq-Rev, Seq-Struct</span>	<span style="color:green">>✓----</span><span style="color:goldenrod">|</span><span style="color:red">-----<</span>	GTGAAATGTTTAGGACCACTAG	..........(((.....))).	miRNA	<span style="background-color:lightgreen">GTGAAATGTTT</span><span style="background-color:red">A</span><span style="background-color:lightgreen">GGACCACTAG</span>	False	False	False	miR-758-3p	False	0.5	1.1586863	3.067347	-2.5794897	6.1501827	miR-203a-3p	False	0.46	2.0300474	-3.5947926	-5.3398824	-0.85324323	miR-203a-3p	True	0.05	14.217662	-6.1696205	-1.9235219	-0.0043200734	snoDB0641_binpos-52:72	True	0.05	4.2514224	-4.138042	6.593534	-4.6359234	3p-CCA-tRF__tRNA-Trp-CCA	True	0.05	10.7541895	-6.461503	6.7896705	14.973096
GTGAAATGTTTGGGACCACTAGA	miR-203a-3p	True	0.29	0.09	Ensemble	miRNA	mir-203a	miRNA	LOCO	False	True	False	['TCGA']	<span style="color:green">Baseline, Seq-Struct</span>	<span style="color:green">>-✓---</span><span style="color:goldenrod">|</span><span style="color:red">-----<</span>	GTGAAATGTTTAGGACCACTAG	........(((((.....)))))	miRNA	<span style="background-color:lightgreen">GTGAAATGTTT</span><span style="background-color:red">A</span><span style="background-color:lightgreen">GGACCACTAG</span>	False	False	False	snoDB0641_binpos-52:72	False	0.48	1.1854508	3.014717	-2.5763073	6.157245	STX6__ENST00000258301.6_binpos-0:29	False	0.46	2.0178268	-3.6096444	-5.3426847	-0.85158515	miR-203a-3p	True	0.09	5.2213283	-12.41868	13.59761	-5.515839	28S_binpos-3600:3630	False	0.58	4.2291985	-4.0863824	6.582286	-4.6215854	miR-203a-3p	True	0.09	10.770621	-6.478171	6.788052	14.974457
GTGAAATGTTTTAGGACCACTAG	miR-203a-3p	True	0.28	0.04	Ensemble	miRNA		protein_coding;snRNA	LOCO	False	True	False	['TCGA']	<span style="color:green">Baseline, Seq, Seq-Rev, Seq-Struct</span>	<span style="color:green">>✓----</span><span style="color:goldenrod">|</span><span style="color:red">-----<</span>	GTGAAATGTTTAGGACCACTAG	...........(((.....))).	miRNA	<span style="background-color:lightgreen">GTGAAATG</span><span style="background-color:red">T</span><span style="background-color:lightgreen">TTAGGACCACTAG</span>	False	False	False	miR-203a-3p	True	0.04	4.692963	5.0549464	-2.547456	6.095854	MEG9__ENST00000699460.1_binpos-1856:1885	False	0.54	2.416988	-4.285695	16.51286	3.4306095	miR-203a-3p	True	0.04	14.26061	-4.4544	-1.9497874	0.002715235	miR-203a-3p	True	0.04	4.245361	-4.1384897	6.6559043	-4.7058253	snoDB0071_binpos-54:74	True	0.04	15.935397	6.5261345	-1.1594495	-7.2192583
GTGAAATGTTTTGGACCACTAG	snoDB0619_binpos-27:54	True	0.3	0.05	Ensemble	snoRNA	mir-203a	miRNA	LOCO	False	True	False	['TCGA']	<span style="color:green">Baseline, Seq-Rev, Seq-Seq, Seq-Struct</span>	<span style="color:green">>✓----</span><span style="color:goldenrod">|</span><span style="color:red">-----<</span>	GTGAAATGTTTAGGACCACTAG	(((.............)))...	snoRNA	<span style="background-color:lightgreen">GTGAAATGTTT</span><span style="background-color:red">A</span><span style="background-color:lightgreen">GGACCACTAG</span>	False	False	False	H2AC20__ENST00000331380.4_binpos-26:52	False	0.55	1.4104841	2.9726703	-2.5806167	6.146263	snoDB0619_binpos-27:54	True	0.05	2.5374043	-4.298043	-5.3051505	-0.87272227	miR-203a-3p	True	0.05	14.148767	-6.1847835	1.8567177	1.5415286	miR-203a-3p	True	0.05	4.2562346	-4.14716	6.5859294	-4.625666	miR-203a-3p	True	0.05	10.765757	-6.4745345	6.79072	14.972374
GTGAAATTCTTGGACCGG	18S_binpos-952:980	True	0.28	0.0	Ensemble	rRNA	18S_binpos-952:980	rRNA	HICO-Familiar	True	True	False	['TCGA', 'LC']	<span style="color:green">Baseline, Seq, Seq-Rev, Seq-Seq, Seq-Struct</span>	<span style="color:green">>✓----</span><span style="color:goldenrod">|</span><span style="color:red">-----<</span>	GTGAAATTCTTGGACCGG	..................	rRNA	<span style="background-color:lightgreen">GTGAAATTCTTGGACCGG</span>	False	False	True	18S_binpos-952:980	True	0.0	-0.5456247	10.71152	11.711717	-1.8629582	18S_binpos-952:980	True	0.0	-3.1218452	-1.7193446	8.787436	9.746461	18S_binpos-952:980	True	0.0	7.2880745	13.376146	8.186787	7.1504045	18S_binpos-952:980	True	0.0	-3.669214	-1.325677	-2.6322339	7.3428535	18S_binpos-952:980	True	0.05	3.1287873	10.226505	9.137843	2.880513
GTGAAATTCTTGGACCGGC	18S_binpos-952:980	True	0.28	0.0	Ensemble	rRNA	18S_binpos-952:980	rRNA	HICO-Familiar	True	True	False	['TCGA', 'LC']	<span style="color:green">Baseline, Seq, Seq-Rev, Seq-Seq, Seq-Struct</span>	<span style="color:green">>✓----</span><span style="color:goldenrod">|</span><span style="color:red">-----<</span>	GTGAAATTCTTGGACCGGC	...................	rRNA	<span style="background-color:lightgreen">GTGAAATTCTTGGACCGGC</span>	False	False	True	18S_binpos-952:980	True	0.0	-2.4427466	11.806015	11.708589	-1.858537	18S_binpos-952:980	True	0.0	-3.0694067	-1.7570947	8.789105	9.752534	18S_binpos-952:980	True	0.0	7.0371203	13.81956	8.19379	7.1662164	18S_binpos-952:980	True	0.0	-3.7198246	-1.6117098	-2.651388	7.3441925	18S_binpos-952:980	True	0.0	3.144251	10.225526	9.148817	2.9026134
GTGAAATTCTTGGACCGGCG	18S_binpos-952:980	True	0.28	0.0	Ensemble	rRNA	18S_binpos-952:980	rRNA	HICO-Familiar	True	True	False	['TCGA', 'LC']	<span style="color:green">Baseline, Seq, Seq-Rev, Seq-Seq, Seq-Struct</span>	<span style="color:green">>✓----</span><span style="color:goldenrod">|</span><span style="color:red">-----<</span>	GTGAAATTCTTGGACCGGCG	....................	rRNA	<span style="background-color:lightgreen">GTGAAATTCTTGGACCGGCG</span>	False	False	True	18S_binpos-952:980	True	0.0	-2.6337998	11.730963	11.705629	-1.852672	18S_binpos-952:980	True	0.0	-3.059929	-1.8056643	8.816231	9.7629175	18S_binpos-952:980	True	0.0	7.5641294	13.11692	8.197771	7.190163	18S_binpos-952:980	True	0.0	-3.7312155	-1.5722735	-2.6363015	7.3192043	18S_binpos-952:980	True	0.0	3.158578	10.253764	9.118402	2.8613234
GTGAAATTCTTGGACCGGCGC	18S_binpos-952:980	True	0.28	0.0	Ensemble	rRNA	18S_binpos-952:980	rRNA	HICO-Familiar	True	True	False	['TCGA', 'LC']	<span style="color:green">Baseline, Seq, Seq-Rev, Seq-Seq, Seq-Struct</span>	<span style="color:green">>✓----</span><span style="color:goldenrod">|</span><span style="color:red">-----<</span>	GTGAAATTCTTGGACCGGCGC	.....................	rRNA	<span style="background-color:lightgreen">GTGAAATTCTTGGACCGGCGC</span>	False	False	True	18S_binpos-952:980	True	0.0	-3.0988615	11.392226	11.702295	-1.8529834	18S_binpos-952:980	True	0.0	-3.0395954	-1.8537971	8.825537	9.769242	18S_binpos-952:980	True	0.0	7.8313165	-5.7385836	8.200074	7.1646547	18S_binpos-952:980	True	0.0	-3.7006593	-1.616498	-2.606899	7.281136	18S_binpos-952:980	True	0.0	3.144626	10.238549	9.139419	2.9030914
GTGAAATTCTTGGACCGGCGCA	18S_binpos-952:980	True	0.28	0.0	Ensemble	rRNA	18S_binpos-952:980	rRNA	HICO-Familiar	True	True	False	['TCGA', 'LC']	<span style="color:green">Baseline, Seq, Seq-Rev, Seq-Seq, Seq-Struct</span>	<span style="color:green">>✓----</span><span style="color:goldenrod">|</span><span style="color:red">-----<</span>	GTGAAATTCTTGGACCGGCGCA	(((....((...))....))).	rRNA	<span style="background-color:lightgreen">GTGAAATTCTTGGACCGGCGCA</span>	False	False	True	18S_binpos-952:980	True	0.0	-1.0290556	11.774265	11.681593	-1.8305982	18S_binpos-952:980	True	0.0	-2.7337184	-2.3124247	8.8396225	9.778223	18S_binpos-952:980	True	0.0	16.097439	-6.316596	11.521018	5.316765	18S_binpos-952:980	True	0.0	-2.5265608	-1.6244137	-2.559511	7.1784806	18S_binpos-952:980	True	0.0	3.1429958	10.244903	9.136083	2.9019432
GTGAAATTCTTGGACCGGCGCAA	18S_binpos-952:980	True	0.28	0.0	Ensemble	rRNA	18S_binpos-952:980	rRNA	HICO-Familiar	False	True	False	['TCGA']	<span style="color:green">Baseline, Seq, Seq-Rev, Seq-Seq, Seq-Struct</span>	<span style="color:green">>✓----</span><span style="color:goldenrod">|</span><span style="color:red">-----<</span>	GTGAAATTCTTGGACCGGCGCAA	(((....((...))....)))..	rRNA	<span style="background-color:lightgreen">GTGAAATTCTTGGACCGGCGCAA</span>	False	False	True	18S_binpos-952:980	True	0.0	-2.1538055	11.521536	11.676403	-1.826754	18S_binpos-952:980	True	0.0	-2.7599962	-2.2244737	8.837874	9.7835045	18S_binpos-952:980	True	0.0	16.532341	-4.3857923	12.155205	1.8721491	18S_binpos-952:980	True	0.0	-2.5697966	-1.4069828	-2.5612004	7.127282	18S_binpos-952:980	True	0.0	3.137646	10.249584	9.168127	2.8970828
GTGAAATTCTTGGACCGGCGCAAG	18S_binpos-952:980	True	0.28	0.0	Ensemble	rRNA	18S_binpos-952:980	rRNA	HICO-Familiar	True	True	False	['TCGA', 'LC']	<span style="color:green">Baseline, Seq, Seq-Rev, Seq-Seq, Seq-Struct</span>	<span style="color:green">>✓----</span><span style="color:goldenrod">|</span><span style="color:red">-----<</span>	GTGAAATTCTTGGACCGGCGCAAG	........((((........))))	rRNA	<span style="background-color:lightgreen">GTGAAATTCTTGGACCGGCGCAAG</span>	False	False	True	18S_binpos-952:980	True	0.0	-1.3567646	11.073377	11.671019	-1.8118601	18S_binpos-952:980	True	0.0	-3.0632098	-1.5320882	8.847338	9.799121	18S_binpos-952:980	True	0.0	10.30199	1.4341048	4.9565396	6.097744	18S_binpos-952:980	True	0.0	-2.5518527	-1.2745218	-2.498316	7.1062894	18S_binpos-952:980	True	0.0	3.1332817	10.25449	9.116179	2.9272957
GTGAAATTCTTGGACCGGCGCAAGA	18S_binpos-952:980	True	0.28	0.04	Ensemble	rRNA	18S_binpos-952:980	rRNA	HICO-Familiar	True	False	False	['LC']	<span style="color:green">Baseline, Seq, Seq-Rev, Seq-Seq, Seq-Struct</span>	<span style="color:green">>✓----</span><span style="color:goldenrod">|</span><span style="color:red">-----<</span>	GTGAAATTCTTGGACCGGCGCAAG	.......(((((........)))))	rRNA	<span style="background-color:lightgreen">GTGAAATTCTTGGACCGGCGCAAG</span>	False	False	True	18S_binpos-952:980	True	0.04	-1.3345381	11.145308	11.659493	-1.7940903	18S_binpos-952:980	True	0.04	-3.1386142	-1.4522978	8.856382	9.812128	18S_binpos-952:980	True	0.04	10.791602	1.8469777	4.92557	6.0915337	18S_binpos-952:980	True	0.04	-2.6526184	-0.9938478	-2.2942092	6.814204	snoDB1049_binpos-48:68	True	0.04	3.1555104	10.2562065	9.112644	2.9197013
GTGAAATTCTTGGACCGGCGCAAGACG	18S_binpos-952:980	True	0.29	0.07	Ensemble	rRNA	18S_binpos-952:980	rRNA	HICO-Familiar	True	False	False	['LC']	<span style="color:green">Baseline, Seq, Seq-Rev, Seq-Seq, Seq-Struct</span>	<span style="color:green">>-✓---</span><span style="color:goldenrod">|</span><span style="color:red">-----<</span>	GGTGAAATTCTTGGACCGGCGCAAGAC	.......(((((........)))))..	rRNA	G<span style="background-color:lightgreen">GTGAAATTCTTGGACCGGCGCAAGAC</span>	False	False	True	18S_binpos-952:980	True	0.11	-0.1805094	10.476095	11.652044	-1.7847557	18S_binpos-952:980	True	0.1	-3.1469848	-1.4198356	8.879498	9.8371725	18S_binpos-952:980	True	0.07	14.173552	7.619606	8.150938	7.151324	18S_binpos-952:980	True	0.1	-3.2729304	-0.3090112	-2.2239175	6.7283716	18S_binpos-952:980	True	0.0	3.1757183	10.251058	9.127748	2.9169383
GTGAAATTCTTGGACCGGCGCAAGACGG	18S_binpos-952:980	True	0.28	0.07	Ensemble	rRNA	18S_binpos-952:980	rRNA	HICO-Familiar	True	False	False	['LC']	<span style="color:green">Baseline, Seq, Seq-Rev, Seq-Seq, Seq-Struct</span>	<span style="color:green">>-✓---</span><span style="color:goldenrod">|</span><span style="color:red">-----<</span>	GAAATTCTTGGACCGGCGCAAGACGG	.......(((((........)))))...	rRNA	<span style="background-color:lightgreen">GAAATTCTTGGACCGGCGCAAGACGG</span>	False	False	True	18S_binpos-952:980	True	0.07	-0.559117	10.03318	11.646817	-1.7818834	18S_binpos-952:980	True	0.07	-3.1365633	-1.432699	8.880285	9.842865	18S_binpos-952:980	True	0.07	14.168725	7.697335	8.128676	7.1721983	18S_binpos-952:980	True	0.07	-3.2794285	-0.29787278	-2.2022505	6.707567	18S_binpos-952:980	True	0.04	3.1873226	10.225797	9.0997095	2.9524558
GTGAAATTCTTGGACCGGCGCAAGACGGA	18S_binpos-952:980	True	0.28	0.07	Ensemble	rRNA	18S_binpos-952:980	rRNA	HICO-Familiar	True	False	False	['LC']	<span style="color:green">Baseline, Seq, Seq-Rev, Seq-Seq, Seq-Struct</span>	<span style="color:green">>-✓---</span><span style="color:goldenrod">|</span><span style="color:red">-----<</span>	TGAAATTCTTGGACCGGCGCAAGACGGAC	.......(((((........)))))....	rRNA	<span style="background-color:lightgreen">TGAAATTCTTGGACCGGCGCAAGACGGA</span>C	False	False	True	18S_binpos-952:980	True	0.07	-0.6821028	9.9129715	11.644024	-1.7737911	18S_binpos-952:980	True	0.1	-3.1475008	-1.3885717	8.881723	9.847374	18S_binpos-952:980	True	0.1	14.163927	7.629665	8.161383	7.1586475	18S_binpos-952:980	True	0.1	-3.3009593	-0.3068114	-2.181759	6.711982	18S_binpos-952:980	True	0.07	3.1959927	10.237433	9.081979	2.9876957
GTGAAATTCTTGGACCGGCGCAAGACGGAC	18S_binpos-952:980	True	0.28	0.03	Ensemble	rRNA	18S_binpos-952:980	rRNA	HICO-Familiar	True	False	False	['LC']	<span style="color:green">Baseline, Seq, Seq-Rev, Seq-Seq, Seq-Struct</span>	<span style="color:green">>✓----</span><span style="color:goldenrod">|</span><span style="color:red">-----<</span>	TGAAATTCTTGGACCGGCGCAAGACGGAC	.......(((((........))))).....	rRNA	<span style="background-color:lightgreen">TGAAATTCTTGGACCGGCGCAAGACGGAC</span>	False	False	True	18S_binpos-952:980	True	0.03	-0.8513312	9.969356	11.64648	-1.7755457	18S_binpos-952:980	True	0.13	-3.1560109	-1.4025089	8.881768	9.845764	18S_binpos-952:980	True	0.1	14.206272	7.6724405	6.3857255	7.4113684	18S_binpos-952:980	True	0.13	-3.276523	-0.31708774	-2.1039827	6.6302843	28S_binpos-3900:3930	True	0.1	3.2327127	10.264939	9.062844	2.9644601
GTGAAATTTTTAGGACCACTAG	miR-203a-3p	True	0.28	0.05	Ensemble	miRNA	mir-203a	miRNA	LOCO	False	True	False	['TCGA']	<span style="color:green">Baseline, Seq, Seq-Rev, Seq-Seq, Seq-Struct</span>	<span style="color:green">>✓----</span><span style="color:goldenrod">|</span><span style="color:red">-----<</span>	GTGAAATGTTTAGGACCACTAG	..........(((.....))).	miRNA	<span style="background-color:lightgreen">GTGAAAT</span><span style="background-color:red">G</span><span style="background-color:lightgreen">TTTAGGACCACTAG</span>	False	False	False	miR-203a-3p	True	0.05	1.6337833	2.489781	-2.5439656	6.078992	miR-203a-3p	True	0.05	2.5145373	-4.1930795	-5.3558307	-0.85023034	miR-203a-3p	True	0.05	14.1447525	-6.101879	-1.9398113	-0.0069293235	miR-203a-3p	True	0.05	4.240928	-4.1553826	6.662051	-4.7148557	miR-203a-3p	True	0.05	10.770903	-6.4797425	6.790377	14.977841
GTGAAATTTTTAGGACCACTAGA	miR-203a-3p	True	0.28	0.09	Ensemble	miRNA	mir-203a	miRNA	LOCO	False	True	False	['TCGA']	<span style="color:green">Baseline, Seq, Seq-Seq, Seq-Struct</span>	<span style="color:green">>-✓---</span><span style="color:goldenrod">|</span><span style="color:red">-----<</span>	GTGAAATGTTTAGGACCACTAG	........(((((.....)))))	miRNA	<span style="background-color:lightgreen">GTGAAAT</span><span style="background-color:red">G</span><span style="background-color:lightgreen">TTTAGGACCACTAG</span>	False	False	False	miR-203a-3p	True	0.09	2.0121953	2.4026256	-2.5438588	6.085904	miR-203a-3p	True	0.09	2.5097718	-4.18858	-5.355615	-0.84937745	miR-203a-3p	True	0.09	5.201236	-12.442731	13.596144	-5.5143104	snoDB0561_binpos-54:75	False	0.4	4.224666	-4.0838704	6.6574774	-4.7103086	miR-203a-3p	True	0.09	10.777392	-6.482276	6.79155	14.976714
GTGAACAGCAGTTGAACATG	28S_binpos-2400:2430	True	0.3	0.09	Ensemble	rRNA	28S_binpos-2400:2430	rRNA	HICO-Familiar	True	False	False	['LC']	<span style="color:green">Baseline, Seq, Seq-Rev, Seq-Seq, Seq-Struct</span>	<span style="color:green">>-✓---</span><span style="color:goldenrod">|</span><span style="color:red">-----<</span>	GTGAACAGCAGTTGAACATGGG	((.(((....)))..))...	rRNA	<span style="background-color:lightgreen">GTGAACAGCAGTTGAACATG</span>GG	False	False	True	28S_binpos-2400:2430	True	0.13	3.6910324	8.304022	-2.886549	-1.7625732	28S_binpos-2400:2430	True	0.09	0.8616656	-0.48340377	5.3496137	12.551494	28S_binpos-2400:2430	True	0.1	2.3078642	6.8986955	8.43094	9.257065	28S_binpos-2400:2430	True	0.18	-2.3799949	2.5609303	3.107142	9.62667	MT-ND1__ENST00000361390.2_binpos-390:420	True	0.17	5.0414395	5.3959417	10.553311	5.7060623
GTGAACAGCAGTTGAACATGG	28S_binpos-2400:2430	True	0.3	0.05	Ensemble	rRNA	28S_binpos-2400:2430	rRNA	HICO-Familiar	True	False	False	['LC']	<span style="color:green">Baseline, Seq, Seq-Rev, Seq-Seq, Seq-Struct</span>	<span style="color:green">>✓----</span><span style="color:goldenrod">|</span><span style="color:red">-----<</span>	GTGAACAGCAGTTGAACATGGG	((.(((....)))..))....	rRNA	<span style="background-color:lightgreen">GTGAACAGCAGTTGAACATGG</span>G	False	False	True	28S_binpos-2400:2430	True	0.09	3.1428125	9.884839	-2.8958209	-1.7648827	28S_binpos-2400:2430	True	0.05	0.7520295	-0.49241352	5.3403444	12.546017	28S_binpos-2400:2430	True	0.09	17.311832	-1.7356844	8.439525	9.242067	28S_binpos-2400:2430	True	0.1	-2.406326	2.5708926	3.107471	9.6140175	misc-tRF__MT-TH	True	0.12	5.0641923	5.372537	10.51417	5.714616
GTGAACAGCAGTTGAACATGGG	28S_binpos-2400:2430	True	0.3	0.0	Ensemble	rRNA	28S_binpos-2400:2430	rRNA	HICO-Familiar	True	False	False	['LC']	<span style="color:green">Baseline, Seq, Seq-Rev, Seq-Seq, Seq-Struct</span>	<span style="color:green">>✓----</span><span style="color:goldenrod">|</span><span style="color:red">-----<</span>	GTGAACAGCAGTTGAACATGGG	((.(((....)))..)).....	rRNA	<span style="background-color:lightgreen">GTGAACAGCAGTTGAACATGGG</span>	False	False	True	28S_binpos-2400:2430	True	0.05	3.1079204	10.75284	-2.8977787	-1.7685497	28S_binpos-2400:2430	True	0.0	0.13248913	-0.63539827	5.317774	12.548117	28S_binpos-2400:2430	True	0.04	15.506547	-6.504797	8.450598	9.225972	28S_binpos-2400:2430	True	0.05	-2.398232	2.5675952	3.1387382	9.6178	28S_binpos-2400:2430	True	0.08	5.0710554	5.3807373	10.542552	5.7319584
GTGAACAGCAGTTGAACATGGGT	28S_binpos-2400:2430	True	0.3	0.04	Ensemble	rRNA	28S_binpos-2400:2430	rRNA	HICO-Familiar	True	False	False	['LC']	<span style="color:green">Baseline, Seq, Seq-Rev, Seq-Seq, Seq-Struct</span>	<span style="color:green">>✓----</span><span style="color:goldenrod">|</span><span style="color:red">-----<</span>	GTGAACAGCAGTTGAACATGGG	((.(((....)))..))......	rRNA	<span style="background-color:lightgreen">GTGAACAGCAGTTGAACATGGG</span>	False	False	True	28S_binpos-2400:2430	True	0.09	3.297097	11.231962	-2.8944485	-1.7784677	28S_binpos-2400:2430	True	0.04	0.090042	-0.61058897	5.315923	12.547045	28S_binpos-2400:2430	True	0.09	16.270435	-3.9545658	8.443747	9.245395	28S_binpos-2400:2430	True	0.09	-2.3947449	2.55832	3.2185884	9.589949	28S_binpos-2400:2430	True	0.04	5.0692635	5.3637342	10.546767	5.7369666
GTGAACAGCAGTTGAACATGGGTCAG	28S_binpos-2400:2430	True	0.29	0.0	Ensemble	rRNA	28S_binpos-2400:2430	rRNA	HICO-Familiar	True	False	False	['LC']	<span style="color:green">Baseline, Seq, Seq-Rev, Seq-Seq, Seq-Struct</span>	<span style="color:green">>✓----</span><span style="color:goldenrod">|</span><span style="color:red">-----<</span>	GTGAACAGCAGTTGAACATGGGTCAG	.(((....((........))..))).	rRNA	<span style="background-color:lightgreen">GTGAACAGCAGTTGAACATGGGTCAG</span>	False	False	True	28S_binpos-2400:2430	True	0.13	2.1831558	11.79232	-3.0938272	-1.8615271	28S_binpos-2400:2430	True	0.11	-1.0807183	-1.4055068	5.318044	12.533118	28S_binpos-2400:2430	True	0.0	13.26365	8.692872	8.154234	9.339232	28S_binpos-2400:2430	True	0.07	-2.9608517	2.1229699	3.3601127	9.505777	28S_binpos-2400:2430	True	0.08	5.067788	5.3163695	10.488784	5.756736
GTGAACAGCAGTTGAACATGGGTCAGT	28S_binpos-2400:2430	True	0.29	0.04	Ensemble	rRNA	28S_binpos-2400:2430	rRNA	HICO-Familiar	True	False	False	['LC']	<span style="color:green">Baseline, Seq, Seq-Rev, Seq-Seq, Seq-Struct</span>	<span style="color:green">>✓----</span><span style="color:goldenrod">|</span><span style="color:red">-----<</span>	GTGAACAGCAGTTGAACATGGGTCAG	.(((....((........))..)))..	rRNA	<span style="background-color:lightgreen">GTGAACAGCAGTTGAACATGGGTCAG</span>	False	False	True	28S_binpos-2400:2430	True	0.1	1.4048207	11.759044	-3.093641	-1.8537787	28S_binpos-2400:2430	True	0.1	-1.4055393	-1.4809756	5.316668	12.530551	28S_binpos-2400:2430	True	0.04	13.238362	8.546639	8.15808	9.344523	28S_binpos-2400:2430	True	0.1	-2.9992363	2.1174448	3.3569171	9.521109	28S_binpos-1950:1980	True	0.1	5.0720315	5.3098	10.524497	5.739323
GTGAACAGCAGTTGAACATGGGTCAGTCG	28S_binpos-2400:2430	True	0.28	0.0	Ensemble	rRNA	28S_binpos-2400:2430	rRNA	HICO-Familiar	True	False	False	['LC']	<span style="color:green">Baseline, Seq, Seq-Rev, Seq-Seq, Seq-Struct</span>	<span style="color:green">>✓----</span><span style="color:goldenrod">|</span><span style="color:red">-----<</span>	GTGAACAGCAGTTGAACATGGGTCAGTCG	.(((....((........))..)))....	rRNA	<span style="background-color:lightgreen">GTGAACAGCAGTTGAACATGGGTCAGTCG</span>	False	False	True	28S_binpos-2400:2430	True	0.0	-1.4783169	9.419485	-3.129483	-1.862293	28S_binpos-2400:2430	True	0.03	-1.600028	-1.4848027	0.8534097	-3.5747917	28S_binpos-2400:2430	True	0.03	14.325893	7.977363	8.145868	9.335597	28S_binpos-2400:2430	True	0.03	-3.0446386	2.068137	3.4920418	9.45298	28S_binpos-1950:1980	True	0.03	5.140009	5.3509183	10.518178	5.776462
GTGAACAGCAGTTGAACATGGGTCAGTCGG	28S_binpos-2400:2430	True	0.28	0.0	Ensemble	rRNA	28S_binpos-2400:2430	rRNA	HICO-Familiar	True	True	False	['TCGA', 'LC']	<span style="color:green">Baseline, Seq, Seq-Rev, Seq-Seq, Seq-Struct</span>	<span style="color:green">>✓----</span><span style="color:goldenrod">|</span><span style="color:red">-----<</span>	GTGAACAGCAGTTGAACATGGGTCAGTCGG	.(((....((........))..))).....	rRNA	<span style="background-color:lightgreen">GTGAACAGCAGTTGAACATGGGTCAGTCGG</span>	False	False	True	28S_binpos-2400:2430	True	0.0	-1.974257	8.990445	-3.1682618	-1.8845818	28S_binpos-2400:2430	True	0.0	-1.9546077	-1.7700483	0.86211455	-3.5761664	28S_binpos-2400:2430	True	0.0	14.315848	7.959323	8.150563	9.297385	28S_binpos-2400:2430	True	0.0	-3.0739985	2.0392275	3.5778222	9.417988	28S_binpos-2400:2430	True	0.0	5.107323	5.3644967	10.51314	5.763504
GTGAACAGCCTCTGGCAT	snoDB0116_binpos-116:137	False	0.28	0.55	Ensemble	snoRNA	28S_binpos-2790:2820	rRNA	HICO-Novel	True	False	False	['LC']	<span style="color:red">Seq, Seq-Rev, Seq-Seq, Seq-Struct</span>	<span style="color:green">>-----</span><span style="color:goldenrod">|</span><span style="color:red">---✗-<</span>	AGAGTTGTCTGACCTGCGTTCAGGGCTCT	.......(((...)))..	Novel	AGAGTTGTC<span style="background-color:lightgreen">TGA</span><span style="background-color:red">CCTGCGTTCAGGG</span><span style="background-color:lightgreen">CTCT</span>	False	False	True	snoDB0613_binpos-54:75	False	0.46	4.4385777	7.5736	2.1418376	2.0225217	hypermapper_528	False	0.31	0.3438697	3.6844096	11.19492	5.764623	EEF1B2__ENST00000637516.1_binpos-0:28	False	0.47	3.2973676	7.2139935	6.6532745	1.4295769	snoDB0116_binpos-116:137	False	0.55	0.84807974	2.3243446	-0.34436283	4.467976	snoDB0254_binpos-58:79	True	0.22	4.960868	5.625845	10.35369	5.5738764
GTGAACAGCCTCTGGCATG	28S_binpos-2820:2850	True	0.3	0.27	Ensemble	rRNA	28S_binpos-2790:2820	rRNA	HICO-Novel	True	False	False	['LC']	<span style="color:green">Baseline, Seq-Seq</span>	<span style="color:green">>----✓</span><span style="color:goldenrod">|</span><span style="color:red">-----<</span>	GTGAACAGCCTCTGGCATGTTGGAAC	.......(((...)))...	rRNA	<span style="background-color:lightgreen">GTGAACAGCCTCTGGCATG</span>TTGGAAC	False	False	True	NOP56__ENST00000496775.5_binpos-27:54	False	0.44	4.4397025	6.893106	2.1277494	2.0678797	28S_binpos-2820:2850	True	0.27	0.55090773	3.6095943	11.191707	5.7622657	EEF1B2__ENST00000637516.1_binpos-0:28	False	0.4	3.3667314	7.070637	6.6666274	1.3896145	snoDB0116_binpos-116:137	False	0.45	0.9051143	2.3854346	-0.33879867	4.489488	snoDB0254_binpos-58:79	True	0.21	5.002689	5.592567	10.397195	5.5753107
GTGAACAGCCTCTGGCATGT	hypermapper_528	True	0.3	0.23	Ensemble	protein_coding	28S_binpos-2790:2820	rRNA	HICO-Novel	True	False	False	['LC']	<span style="color:green">Baseline, Seq-Seq</span>	<span style="color:green">>---✓-</span><span style="color:goldenrod">|</span><span style="color:red">-----<</span>	GTGAACAGCCTCTGGCATGTTGGAAC	....((((((...))).)))	protein_coding	<span style="background-color:lightgreen">GTGAACAGCCTCTGGCATGT</span>TGGAAC	False	False	True	snoDB0613_binpos-54:75	False	0.52	0.24379303	3.0599184	2.12355	2.083598	hypermapper_528	True	0.23	0.6047156	3.6219234	11.195116	5.761463	GARS1__ENST00000454308.6_binpos-30:60	False	0.31	3.5031877	6.310323	7.2708144	2.758434	snoDB0175_binpos-56:76	False	0.45	1.1619697	2.2954159	-0.32601824	4.507873	snoDB0979_binpos-54:75	True	0.25	5.0071583	5.614727	10.404551	5.5961633
GTGAACAGCCTCTGGCATGTTGG	28S_binpos-2820:2850	True	0.3	0.12	Ensemble	rRNA	28S_binpos-2790:2820	rRNA	HICO-Novel	True	False	False	['LC']	<span style="color:green">Baseline, Seq, Seq-Rev, Seq-Seq, Seq-Struct</span>	<span style="color:green">>--✓--</span><span style="color:goldenrod">|</span><span style="color:red">-----<</span>	GTGAACAGCCTCTGGCATGTTGGAAC	...(((((((...))).))))..	rRNA	<span style="background-color:lightgreen">GTGAACAGCCTCTGGCATGTTGG</span>AAC	False	False	True	28S_binpos-4620:4650	True	0.13	-0.5182894	2.3566227	2.0645719	2.233177	28S_binpos-2820:2850	True	0.12	2.9320111	1.8084664	11.221213	5.7785935	5.8S_binpos-0:27	True	0.21	15.117567	-4.067889	0.38272747	7.751646	misc-tRF__tRNA-Gln-CTG	True	0.17	0.8924431	0.87223744	1.9540545	9.871595	RPL13__ENST00000487034.5_binpos-504:532	True	0.23	5.086259	5.5872946	10.346722	5.6235576
GTGAACAGCCTCTGGCATGTTGGA	28S_binpos-2820:2850	True	0.28	0.04	Ensemble	rRNA	28S_binpos-2820:2850	rRNA	HICO-Familiar	True	False	False	['LC']	<span style="color:green">Baseline, Seq-Rev, Seq-Seq, Seq-Struct</span>	<span style="color:green">>✓----</span><span style="color:goldenrod">|</span><span style="color:red">-----<</span>	TGAACAGCCTCTGGCATGTTGGA	.(.(((((((...))).)))).).	rRNA	<span style="background-color:lightgreen">TGAACAGCCTCTGGCATGTTGGA</span>	False	False	True	snoDB0254_binpos-58:79	False	0.54	3.1425285	9.719042	2.1227577	2.1644785	28S_binpos-2820:2850	True	0.08	2.9191093	1.7821475	11.231484	5.7823997	28S_binpos-2820:2850	True	0.08	16.62871	4.138528	8.466371	6.4564962	28S_binpos-2820:2850	True	0.04	1.1109548	1.0974009	1.9241586	9.892508	RPL13__ENST00000487034.5_binpos-504:532	True	0.2	5.066394	5.5759377	10.395836	5.599312
GTGAACAGCCTCTGGCATGTTGGAA	28S_binpos-2820:2850	True	0.3	0.04	Ensemble	rRNA	28S_binpos-2820:2850	rRNA	HICO-Familiar	True	False	False	['LC']	<span style="color:green">Baseline, Seq, Seq-Rev, Seq-Seq, Seq-Struct</span>	<span style="color:green">>✓----</span><span style="color:goldenrod">|</span><span style="color:red">-----<</span>	GTGAACAGCCTCTGGCATGTTGGAAC	.(.(((((((...))).)))).)..	rRNA	<span style="background-color:lightgreen">GTGAACAGCCTCTGGCATGTTGGAA</span>C	False	False	True	28S_binpos-2820:2850	True	0.08	3.443967	8.752144	2.1036537	2.266153	28S_binpos-2820:2850	True	0.04	2.8851807	1.7200029	11.2399025	5.7527947	28S_binpos-2820:2850	True	0.04	13.679474	8.731496	8.564228	6.208159	28S_binpos-2820:2850	True	0.08	1.2229182	1.3046318	1.8701295	9.907843	TCOF1__ENST00000515035.5_binpos-5040:5070	True	0.17	5.1445374	5.5807285	10.392831	5.604147
GTGAACAGCCTCTGGCATGTTGGAAC	28S_binpos-2820:2850	True	0.3	0.0	Ensemble	rRNA	28S_binpos-2820:2850	rRNA	HICO-Familiar	True	False	False	['LC']	<span style="color:green">Baseline, Seq, Seq-Rev, Seq-Seq, Seq-Struct</span>	<span style="color:green">>✓----</span><span style="color:goldenrod">|</span><span style="color:red">-----<</span>	GTGAACAGCCTCTGGCATGTTGGAAC	.(.(((((((...))).)))).)...	rRNA	<span style="background-color:lightgreen">GTGAACAGCCTCTGGCATGTTGGAAC</span>	False	False	True	28S_binpos-2820:2850	True	0.04	2.374154	9.691081	2.0581944	2.3322527	28S_binpos-2820:2850	True	0.0	2.8709757	1.7359177	11.27975	5.8230863	28S_binpos-2820:2850	True	0.0	13.7908325	8.674156	8.642017	6.2746654	28S_binpos-2820:2850	True	0.07	-1.395621	2.3089378	1.8594353	9.910318	28S_binpos-4320:4350	True	0.13	5.1931267	5.5743537	10.407755	5.601109
GTGAACAGCCTCTGGCATGTTGGAACA	28S_binpos-2820:2850	True	0.28	0.04	Ensemble	rRNA	28S_binpos-2820:2850	rRNA	HICO-Familiar	True	False	False	['LC']	<span style="color:green">Baseline, Seq, Seq-Rev, Seq-Seq, Seq-Struct</span>	<span style="color:green">>✓----</span><span style="color:goldenrod">|</span><span style="color:red">-----<</span>	GTGAACAGCCTCTGGCATGTTGGAACAA	.(.(((((((...))).)))).)....	rRNA	<span style="background-color:lightgreen">GTGAACAGCCTCTGGCATGTTGGAACA</span>A	False	False	True	28S_binpos-2820:2850	True	0.04	2.0418487	9.77341	2.047869	2.320736	28S_binpos-2820:2850	True	0.04	2.9436712	1.7676103	11.261289	5.8141136	28S_binpos-2820:2850	True	0.04	13.836631	8.652958	8.746724	6.3110123	28S_binpos-2820:2850	True	0.04	-1.3860556	2.4670827	1.7130051	9.904692	MT-ND1__ENST00000361390.2_binpos-390:420	True	0.1	5.4013987	5.5807667	10.417573	5.628075
GTGAACAGCCTCTGGCATGTTGGAACAATG	28S_binpos-2820:2850	True	0.28	0.03	Ensemble	rRNA	28S_binpos-2820:2850	rRNA	HICO-Familiar	True	False	False	['LC']	<span style="color:green">Baseline, Seq, Seq-Rev, Seq-Seq, Seq-Struct</span>	<span style="color:green">>✓----</span><span style="color:goldenrod">|</span><span style="color:red">-----<</span>	GTGAACAGCCTCTGGCATGTTGGAACAAT	.(.(((((((...))).)))).).......	rRNA	<span style="background-color:lightgreen">GTGAACAGCCTCTGGCATGTTGGAACAAT</span>	False	False	True	28S_binpos-2820:2850	True	0.07	2.0008733	7.3675046	2.017019	2.3935661	28S_binpos-2820:2850	True	0.1	1.1352012	-2.5931947	11.373306	5.9395013	28S_binpos-2820:2850	True	0.07	13.515569	7.774429	8.586531	6.9899654	28S_binpos-2820:2850	True	0.03	-1.867438	2.369414	1.1164504	9.844388	MT-ND1__ENST00000361390.2_binpos-390:420	True	0.0	7.5544047	7.030437	10.421166	5.6202626
GTGAACAGGGAAGAGCCCAG	28S_binpos-90:120	True	0.29	0.05	Ensemble	rRNA	28S_binpos-90:120	rRNA	HICO-Familiar	True	False	False	['LC']	<span style="color:green">Baseline, Seq, Seq-Rev, Seq-Seq, Seq-Struct</span>	<span style="color:green">>✓----</span><span style="color:goldenrod">|</span><span style="color:red">-----<</span>	TGAACAGGGAAGAGCCCAG	.......(((.....)))..	rRNA	<span style="background-color:lightgreen">TGAACAGGGAAGAGCCCAG</span>	False	False	True	28S_binpos-90:120	True	0.09	-0.0032403143	3.7519093	-6.8513837	-3.5711238	28S_binpos-90:120	True	0.23	1.1579989	0.41729924	1.7731323	10.659374	28S_binpos-90:120	True	0.05	3.0281415	7.2630787	5.4805202	-0.16617717	28S_binpos-90:120	True	0.05	0.41248307	2.5173514	-2.3951087	3.777198	28S_binpos-90:120	True	0.0	5.723689	6.83148	3.2641928	-0.7707398
GTGAACAGGGAAGAGCCCAGCG	28S_binpos-90:120	True	0.28	0.0	Ensemble	rRNA	28S_binpos-90:120	rRNA	HICO-Familiar	True	False	False	['LC']	<span style="color:green">Baseline, Seq, Seq-Rev, Seq-Seq, Seq-Struct</span>	<span style="color:green">>✓----</span><span style="color:goldenrod">|</span><span style="color:red">-----<</span>	GTGAACAGGGAAGAGCCCAGCG	.......(((.....)))....	rRNA	<span style="background-color:lightgreen">GTGAACAGGGAAGAGCCCAGCG</span>	False	False	True	28S_binpos-90:120	True	0.0	-1.2510766	2.286455	-6.886483	-3.5369575	28S_binpos-90:120	True	0.12	1.3684099	0.3236784	1.8056837	10.649294	28S_binpos-90:120	True	0.15	14.573582	-6.7806115	5.4992914	-0.14964272	28S_binpos-90:120	True	0.0	0.42798892	0.08885309	-2.4437184	3.8270183	28S_binpos-90:120	True	0.09	5.6633534	6.820036	3.256654	-0.78895855
GTGAACATCCTTGACTGGAAGC	miR-30e-5p	True	0.28	0.14	Ensemble	miRNA	miR-30e-5p	miRNA	IsomiR	False	True	False	['TCGA']	<span style="color:green">Seq, Seq-Rev, Seq-Struct</span>	<span style="color:green">>--✓--</span><span style="color:goldenrod">|</span><span style="color:red">-----<</span>	TGTAAACATCCTTGACTGGAAG	.......(((......)))...	miRNA	T<span style="background-color:lightgreen">GT</span><span style="background-color:red">A</span><span style="background-color:lightgreen">AACATCCTTGACTGGAAG</span>	False	False	False	miR-30e-5p	True	0.14	4.6521335	4.0948358	5.6186366	-3.626502	EEF1A1__ENST00000678143.1_binpos-1290:1317	False	0.43	0.46785212	-2.0786636	4.615431	0.8638349	miR-30e-5p	True	0.14	14.583768	-5.1272435	5.3688226	-0.79181814	miR-30e-5p	True	0.14	1.5614522	2.193031	5.3945613	9.078844	snoDB0255_binpos-24:48	False	0.41	9.307915	17.007168	16.332903	1.7377611
GTGAACATCCTTGACTGGAAGCT	miR-30e-5p	True	0.29	0.17	Ensemble	miRNA	miR-30e-5p	miRNA	IsomiR	True	True	False	['TCGA', 'LC']	<span style="color:green">Seq-Struct</span>	<span style="color:green">>--✓--</span><span style="color:goldenrod">|</span><span style="color:red">-----<</span>	TGTAAACATCCTTGACTGGAAG	.......(((......)))....	miRNA	T<span style="background-color:lightgreen">GT</span><span style="background-color:red">A</span><span style="background-color:lightgreen">AACATCCTTGACTGGAAG</span>	False	False	False	CCAR1__ENST00000483264.1_binpos-29:58	False	0.48	5.043836	4.1721406	5.6194015	-3.6280148	EEF1A1__ENST00000678143.1_binpos-1290:1317	False	0.41	0.39073992	-2.0715675	4.626415	0.86301106	miR-30e-5p	True	0.17	14.918992	-4.22882	5.2186522	-0.50319487	miR-30e-5p	False	0.48	1.5049855	2.201666	5.3942623	9.080019	snoDB0485_binpos-50:70	False	0.35	9.308409	17.007555	16.333559	1.7373757
GTGAACCGGCCCAGGTCGGAAACGGA	MT-CO2__ENST00000361739.1_binpos-510:540	False	0.3	0.5	Ensemble	protein_coding	RN7SL1__ENST00000618786.1_binpos-180:210;RN7SL2__ENST00000490232.3_binpos-180:210;RN7SL3__ENST00000610674.1_binpos-180:210	miscRNA	LOCO	True	False	False	['LC']	<span style="color:red">Baseline, Seq, Seq-Rev, Seq-Seq, Seq-Struct</span>	<span style="color:green">>-----</span><span style="color:goldenrod">|</span><span style="color:red">--✗--<</span>	TTCCCGGCTCGAAGGACCA	((...(((((....)))))..))...	Novel	TTC<span style="background-color:lightgreen">CCGGC</span>TCGAAGGACCA	False	False	False	28S_binpos-3600:3630	False	0.46	0.10247371	11.71822	8.834077	-4.637614	MT-CO2__ENST00000361739.1_binpos-510:540	False	0.5	-4.52194	3.1410115	6.0823493	10.499834	ZNF611__ENST00000597566.5_binpos-30:60	False	0.5	14.53873	8.66733	7.031629	4.328388	28S_binpos-3600:3630	False	0.42	-2.3875744	-2.0768147	-2.8147435	3.5160744	28S_binpos-450:480	False	0.42	7.02326	8.799682	6.4242	3.0483181
GTGAACCTATGGTTTTCTGAAG	snoDB0811_binpos-52:73	True	0.3	0.0	Ensemble	snoRNA	snoDB0811_binpos-52:73	snoRNA	HICO-Familiar	True	False	False	['LC']	<span style="color:green">Baseline, Seq, Seq-Rev, Seq-Seq, Seq-Struct</span>	<span style="color:green">>✓----</span><span style="color:goldenrod">|</span><span style="color:red">-----<</span>	GTGAACCTATGGTTTTCTGAAG	(.(((((...))))).).....	snoRNA	<span style="background-color:lightgreen">GTGAACCTATGGTTTTCTGAAG</span>	False	False	True	snoDB0811_binpos-52:73	True	0.04	1.7921495	2.580228	-6.257297	-5.5489492	snoDB0811_binpos-52:73	True	0.0	1.1232343	-0.7318637	10.646353	4.481389	snoDB0811_binpos-52:73	True	0.05	14.462249	-6.120997	10.587531	3.9018574	snoDB0811_binpos-52:73	True	0.0	1.2883302	4.172428	-6.4870663	-4.6011915	snoDB0811_binpos-52:73	True	0.05	4.722319	4.6731205	6.2234373	-2.0591276
GTGAACCTGCGGAAGGATCA	18S_binpos-1848:1869	True	0.28	0.0	Ensemble	rRNA	18S_binpos-1848:1869	rRNA	HICO-Familiar	True	False	False	['LC']	<span style="color:green">Baseline, Seq, Seq-Rev, Seq-Seq, Seq-Struct</span>	<span style="color:green">>✓----</span><span style="color:goldenrod">|</span><span style="color:red">-----<</span>	GTGAACCTGCGGAAGGATCA	.(((.(((.....))).)))	rRNA	<span style="background-color:lightgreen">GTGAACCTGCGGAAGGATCA</span>	False	False	True	18S_binpos-1848:1869	True	0.1	-0.14812768	10.683628	-0.69962716	6.0642495	18S_binpos-1848:1869	True	0.05	-2.3563647	1.3430712	9.441979	12.929034	18S_binpos-1848:1869	True	0.13	3.0666192	7.490134	9.648744	4.0874166	18S_binpos-1848:1869	True	0.0	-0.73253614	1.4365646	-1.2024438	13.995284	18S_binpos-140:168	True	0.13	6.627148	4.380931	18.052935	-0.8093361
GTGAACCTGCGGAAGGATCATT	18S_binpos-1848:1869	True	0.28	0.04	Ensemble	rRNA	18S_binpos-1848:1869	rRNA	HICO-Familiar	True	False	False	['LC']	<span style="color:green">Baseline, Seq, Seq-Rev, Seq-Seq, Seq-Struct</span>	<span style="color:green">>✓----</span><span style="color:goldenrod">|</span><span style="color:red">-----<</span>	GTGAACCTGCGGAAGGATCATTA	((((.(((.....))).)))).	rRNA	<span style="background-color:lightgreen">GTGAACCTGCGGAAGGATCATT</span>A	False	False	True	18S_binpos-1848:1869	True	0.04	-4.2762766	5.297685	-0.67819345	6.0777164	18S_binpos-1848:1869	True	0.04	-2.190203	-0.55156684	9.439045	12.921926	18S_binpos-1848:1869	True	0.04	15.104502	-6.5853615	10.804881	4.4561133	18S_binpos-1848:1869	True	0.04	1.3226917	-0.8154624	-1.2301174	13.971408	18S_binpos-1848:1869	True	0.04	6.6422877	4.361959	18.061472	-0.81338656
GTGAACCTGCGGAAGGATCATTA	18S_binpos-1848:1869	True	0.28	0.0	Ensemble	rRNA	18S_binpos-1848:1869	rRNA	HICO-Familiar	True	True	False	['TCGA', 'LC']	<span style="color:green">Baseline, Seq, Seq-Rev, Seq-Seq, Seq-Struct</span>	<span style="color:green">>✓----</span><span style="color:goldenrod">|</span><span style="color:red">-----<</span>	GTGAACCTGCGGAAGGATCATTA	((((.(((.....))).))))..	rRNA	<span style="background-color:lightgreen">GTGAACCTGCGGAAGGATCATTA</span>	False	False	True	18S_binpos-1848:1869	True	0.0	-4.3279176	5.421225	-0.6943321	6.058037	18S_binpos-1848:1869	True	0.0	-2.0632896	-0.5043219	9.441789	12.931358	18S_binpos-1848:1869	True	0.0	16.266169	-4.864648	10.251798	4.524987	18S_binpos-1848:1869	True	0.0	1.1374198	-0.97555125	-1.2364064	13.967485	18S_binpos-1848:1869	True	0.0	6.637993	4.364745	18.061083	-0.8133043
GTGAACCTGCGGAAGGATCATTAACGGAG	18S_binpos-1848:1869	True	0.28	0.21	Ensemble	rRNA	no_annotation	no_annotation	no_annotation	True	False	False	['LC']	<span style="color:green">Baseline, Seq, Seq-Seq, Seq-Struct</span>	<span style="color:green">>---✓-</span><span style="color:goldenrod">|</span><span style="color:red">-----<</span>	GTGAACCTGCGGAAGGATCATTA	((((.(((.....))).))))........	rRNA	<span style="background-color:lightgreen">GTGAACCTGCGGAAGGATCATTA</span>	False	False	False	18S_binpos-1848:1869	True	0.21	-2.2719448	6.844585	-0.64210707	6.0114536	18S_binpos-1848:1869	True	0.21	-2.521905	-1.107146	9.496008	12.970557	18S_binpos-1848:1869	True	0.24	14.184218	5.8640723	9.871021	5.4158344	RNY5_binpos-60:84	False	0.52	-3.8898196	0.086073175	-1.4281	13.81023	18S_binpos-140:168	True	0.21	6.643481	4.363208	18.063341	-0.81351775
GTGAACCTGCGGAAGGATCATTG	18S_binpos-1848:1869	True	0.28	0.04	Ensemble	rRNA	18S_binpos-1848:1869	rRNA	LOCO	True	False	False	['LC']	<span style="color:green">Baseline, Seq, Seq-Rev, Seq-Seq, Seq-Struct</span>	<span style="color:green">>✓----</span><span style="color:goldenrod">|</span><span style="color:red">-----<</span>	GTGAACCTGCGGAAGGATCATTA	((((.(((.....))).))))..	rRNA	<span style="background-color:lightgreen">GTGAACCTGCGGAAGGATCATT</span>A	False	False	False	18S_binpos-1848:1869	True	0.04	-4.2271643	5.276909	-0.68212	6.0650063	18S_binpos-1848:1869	True	0.04	-2.11099	-0.56542623	9.440934	12.929421	18S_binpos-1848:1869	True	0.04	16.236372	-4.833393	10.250256	4.5279546	18S_binpos-1848:1869	True	0.04	1.2072144	-0.6189729	-1.2299801	13.969793	18S_binpos-140:168	True	0.04	6.6453276	4.367764	18.058565	-0.81308043
GTGAACGGGCGCCATCCCGAGA	miR-887-3p	True	0.28	0.05	Ensemble	miRNA	mir-887	miRNA	LOCO	False	True	False	['TCGA']	<span style="color:green">Baseline, Seq, Seq-Rev, Seq-Seq, Seq-Struct</span>	<span style="color:green">>✓----</span><span style="color:goldenrod">|</span><span style="color:red">-----<</span>	GTGAACGGGCGCCATCCCGAGG	.....((((......))))...	miRNA	<span style="background-color:lightgreen">GTGAACGGGCGCCATCCCGAG</span>G	False	False	False	miR-887-3p	True	0.05	-2.2827356	-0.23026237	-6.670936	0.20051077	miR-887-3p	True	0.05	0.52277774	7.2691817	11.698019	8.38403	miR-887-3p	True	0.05	16.364664	-6.932909	4.663521	2.775279	miR-887-3p	True	0.05	-2.4895387	-2.826883	9.845727	-3.1026478	miR-887-3p	True	0.05	9.208305	12.017913	13.004151	3.0620193
GTGAACGGGCGCCATCCCGAGG	miR-887-3p	True	0.28	0.0	Ensemble	miRNA	miR-887-3p	miRNA	HICO-Familiar	False	True	False	['TCGA']	<span style="color:green">Baseline, Seq, Seq-Rev, Seq-Seq, Seq-Struct</span>	<span style="color:green">>✓----</span><span style="color:goldenrod">|</span><span style="color:red">-----<</span>	GTGAACGGGCGCCATCCCGAGG	.....((((......))))...	miRNA	<span style="background-color:lightgreen">GTGAACGGGCGCCATCCCGAGG</span>	False	False	True	miR-887-3p	True	0.0	-2.6602771	-0.016317796	-6.6522975	0.19318062	miR-887-3p	True	0.0	0.5243042	7.269631	11.6935835	8.367182	miR-887-3p	True	0.0	16.25472	-6.2399125	4.623512	2.797804	miR-887-3p	True	0.0	-2.5550911	-2.837487	9.846082	-3.1028264	miR-887-3p	True	0.0	9.20533	12.019003	13.012028	3.07144
GTGAACGGGCGCCATCCCGAGGA	miR-887-3p	True	0.28	0.04	Ensemble	miRNA	mir-887	miRNA	LOCO	False	True	False	['TCGA']	<span style="color:green">Baseline, Seq, Seq-Rev, Seq-Seq, Seq-Struct</span>	<span style="color:green">>✓----</span><span style="color:goldenrod">|</span><span style="color:red">-----<</span>	GTGAACGGGCGCCATCCCGAGG	.....((((......))))....	miRNA	<span style="background-color:lightgreen">GTGAACGGGCGCCATCCCGAGG</span>	False	False	False	miR-887-3p	True	0.04	-2.5086703	0.012129082	-6.6673694	0.1831989	miR-887-3p	True	0.04	0.52474344	7.269059	11.70093	8.381274	miR-887-3p	True	0.04	16.714144	-4.4806066	4.6404347	2.884974	miR-887-3p	True	0.04	-2.4935403	-2.837171	9.847041	-3.1057572	miR-887-3p	True	0.04	9.205128	12.022267	13.002161	3.0645075
GTGAACGGGCGCCATCCCGAGGC	miR-887-3p	True	0.28	0.04	Ensemble	miRNA	miR-887-3p	miRNA	IsomiR	False	True	False	['TCGA']	<span style="color:green">Baseline, Seq, Seq-Rev, Seq-Seq, Seq-Struct</span>	<span style="color:green">>✓----</span><span style="color:goldenrod">|</span><span style="color:red">-----<</span>	GTGAACGGGCGCCATCCCGAGG	.....((((......))))....	miRNA	<span style="background-color:lightgreen">GTGAACGGGCGCCATCCCGAGG</span>	False	False	False	miR-887-3p	True	0.04	-2.7002718	0.050513122	-6.7015905	0.18910687	miR-887-3p	True	0.04	0.52180904	7.269919	11.697276	8.382081	miR-887-3p	True	0.04	16.758116	-4.4909954	4.5996513	2.914021	miR-887-3p	True	0.04	-2.4854903	-2.7863903	9.870145	-3.1274595	miR-887-3p	True	0.04	9.205935	12.02004	13.010465	3.0598407
GTGAACGGGCGCCATCCCGAGGCA	miR-887-3p	True	0.28	0.08	Ensemble	miRNA	mir-887	miRNA	LOCO	False	True	False	['TCGA']	<span style="color:green">Baseline, Seq, Seq-Rev, Seq-Seq, Seq-Struct</span>	<span style="color:green">>-✓---</span><span style="color:goldenrod">|</span><span style="color:red">-----<</span>	GTGAACGGGCGCCATCCCGAGG	((...((((......))))..)).	miRNA	<span style="background-color:lightgreen">GTGAACGGGCGCCATCCCGAGG</span>	False	False	False	miR-887-3p	True	0.08	-2.8343575	-0.16955304	-6.6721716	0.19807626	miR-887-3p	True	0.08	0.5215778	7.270671	11.663669	8.391234	miR-887-3p	True	0.08	16.9703	4.314711	9.5600815	4.859369	miR-887-3p	True	0.08	-2.535783	-2.7692146	9.846737	-3.1067955	miR-887-3p	True	0.08	9.207428	12.019611	13.038655	3.0394254
GTGAACGGGCGCCATCCCGAGGCT	miR-887-3p	True	0.28	0.08	Ensemble	miRNA	miR-887-3p	miRNA	IsomiR	False	True	False	['TCGA']	<span style="color:green">Baseline, Seq, Seq-Rev, Seq-Seq, Seq-Struct</span>	<span style="color:green">>-✓---</span><span style="color:goldenrod">|</span><span style="color:red">-----<</span>	GTGAACGGGCGCCATCCCGAGG	.....((((......)))).....	miRNA	<span style="background-color:lightgreen">GTGAACGGGCGCCATCCCGAGG</span>	False	False	False	miR-887-3p	True	0.08	-2.3651223	1.687408	-6.669155	0.19569731	miR-887-3p	True	0.08	0.52208865	7.270667	11.6919155	8.389306	miR-887-3p	True	0.08	15.359669	5.6966352	4.5558395	2.925866	miR-887-3p	True	0.08	-2.5971174	-2.655458	9.848084	-3.1073844	miR-887-3p	True	0.08	9.206156	12.019536	13.013093	3.0596316
GTGAACGGGCGCCATCCCGAGGCTT	miR-887-3p	True	0.28	0.12	Ensemble	miRNA	miR-887-3p	miRNA	IsomiR	False	True	False	['TCGA']	<span style="color:green">Baseline, Seq, Seq-Rev, Seq-Seq, Seq-Struct</span>	<span style="color:green">>--✓--</span><span style="color:goldenrod">|</span><span style="color:red">-----<</span>	GTGAACGGGCGCCATCCCGAGG	.....((((......))))......	miRNA	<span style="background-color:lightgreen">GTGAACGGGCGCCATCCCGAGG</span>	False	False	False	miR-887-3p	True	0.12	-2.1573355	5.275028	-4.838591	-9.64081	miR-887-3p	True	0.12	0.49820396	7.2489038	11.700324	8.384502	miR-887-3p	True	0.12	15.325336	6.281104	4.585777	2.9462767	miR-887-3p	True	0.12	-3.8134215	0.17347208	9.843664	-3.112802	miR-887-3p	True	0.12	9.206382	12.020258	13.011278	3.0617163
GTGAACGGGCGCCATCCCGAGGCTTT	miR-887-3p	True	0.3	0.15	Ensemble	miRNA	miR-887-3p	miRNA	IsomiR	False	True	False	['TCGA']	<span style="color:green">Baseline, Seq-Rev, Seq-Seq, Seq-Struct</span>	<span style="color:green">>--✓--</span><span style="color:goldenrod">|</span><span style="color:red">-----<</span>	GTGAACGGGCGCCATCCCGAGG	.....((((......)))).......	miRNA	<span style="background-color:lightgreen">GTGAACGGGCGCCATCCCGAGG</span>	False	False	False	28S_binpos-480:510	False	0.54	-0.6930022	8.558997	-4.810936	-9.681663	miR-887-3p	True	0.15	0.48488966	7.2333407	11.701514	8.37292	28S_binpos-450:480	True	0.15	15.260735	6.3240848	4.559356	2.980371	miR-887-3p	True	0.15	-3.732988	0.1740593	9.845037	-3.1124902	miR-887-3p	True	0.15	9.205515	12.020465	13.013223	3.0592358
GTGAACGGGCGCCATCCCGAGGT	miR-887-3p	True	0.28	0.04	Ensemble	miRNA	mir-887	miRNA	LOCO	False	True	False	['TCGA']	<span style="color:green">Baseline, Seq, Seq-Rev, Seq-Seq, Seq-Struct</span>	<span style="color:green">>✓----</span><span style="color:goldenrod">|</span><span style="color:red">-----<</span>	GTGAACGGGCGCCATCCCGAGG	.....((((......))))....	miRNA	<span style="background-color:lightgreen">GTGAACGGGCGCCATCCCGAGG</span>	False	False	False	miR-887-3p	True	0.04	-2.2799215	-0.30186298	-6.6655655	0.17976287	miR-887-3p	True	0.04	0.5217797	7.2704115	11.703198	8.376778	miR-887-3p	True	0.04	16.73411	-4.463042	4.6439285	2.870833	miR-887-3p	True	0.04	-2.539636	-2.8180718	9.847119	-3.1079712	miR-887-3p	True	0.04	9.206846	12.020527	13.010096	3.056583
GTGAACGTGGATGAAGTTGGTGGTG	VTRNA1-1__ENST00000363120.1_binpos-52:78	False	0.3	0.44	Ensemble	vtRNA	HBB__ENST00000485743.1_binpos-90:120	protein_coding	HICO-Novel	True	False	False	['LC']	<span style="color:red">Baseline, Seq, Seq-Rev, Seq-Seq, Seq-Struct</span>	<span style="color:green">>-----</span><span style="color:goldenrod">|</span><span style="color:red">-✗---<</span>	GAAGTTGTTCGTGGTGGA	.........................	Novel	<span style="background-color:lightgreen">GAAGTTG</span><span style="background-color:red">TTC</span><span style="background-color:lightgreen">GTGGTG</span>GA	False	False	True	miR-122-5p	False	0.4	1.2071865	2.1443608	-4.3154583	6.734381	VTRNA1-1__ENST00000363120.1_binpos-52:78	False	0.44	2.724596	-6.3373013	14.62076	6.6206784	miR-122-5p	False	0.4	6.8048863	3.4093957	8.541108	11.27764	miR-122-5p	False	0.4	-1.2256148	1.8261986	-9.952941	1.6669629	snoDB0617_binpos-26:52	False	0.36	4.708996	4.197137	11.014944	1.4466423
GTGAACTATGCCTGGGCA	28S_binpos-1530:1560	True	0.28	0.0	Ensemble	rRNA	28S_binpos-1530:1560	rRNA	HICO-Familiar	True	False	False	['LC']	<span style="color:green">Baseline, Seq, Seq-Rev, Seq-Seq, Seq-Struct</span>	<span style="color:green">>✓----</span><span style="color:goldenrod">|</span><span style="color:red">-----<</span>	GTGAACTATGCCTGGGCA	........(((....)))	rRNA	<span style="background-color:lightgreen">GTGAACTATGCCTGGGCA</span>	False	False	True	28S_binpos-1530:1560	True	0.0	2.5604641	9.478124	4.9534955	-4.9966826	28S_binpos-1530:1560	True	0.05	-1.5216087	0.5436015	11.057222	6.3522754	28S_binpos-1530:1560	True	0.05	2.3032334	7.484522	6.375324	1.8551319	28S_binpos-1530:1560	True	0.0	0.3899036	1.6868877	7.275859	8.238489	28S_binpos-1530:1560	True	0.05	-4.8041077	2.896894	14.704276	8.538073
GTGAACTATGCCTGGGCAG	28S_binpos-1530:1560	True	0.28	0.0	Ensemble	rRNA	28S_binpos-1530:1560	rRNA	HICO-Familiar	True	True	False	['TCGA', 'LC']	<span style="color:green">Baseline, Seq, Seq-Rev, Seq-Seq, Seq-Struct</span>	<span style="color:green">>✓----</span><span style="color:goldenrod">|</span><span style="color:red">-----<</span>	GTGAACTATGCCTGGGCAG	........(((....))).	rRNA	<span style="background-color:lightgreen">GTGAACTATGCCTGGGCAG</span>	False	False	True	28S_binpos-1530:1560	True	0.0	1.1588109	11.017406	4.9564085	-4.995893	28S_binpos-1530:1560	True	0.0	-1.5178038	0.5355709	11.058809	6.3526373	28S_binpos-1530:1560	True	0.0	2.4068158	7.5799766	6.502138	1.5354778	28S_binpos-1530:1560	True	0.0	0.5028673	1.7847438	7.27928	8.248361	28S_binpos-1530:1560	True	0.0	-4.8942676	2.8183205	14.7137375	8.557456
GTGAACTATGCCTGGGCAGG	28S_binpos-1530:1560	True	0.28	0.0	Ensemble	rRNA	28S_binpos-1530:1560	rRNA	HICO-Familiar	True	True	False	['TCGA', 'LC']	<span style="color:green">Baseline, Seq, Seq-Rev, Seq-Seq, Seq-Struct</span>	<span style="color:green">>✓----</span><span style="color:goldenrod">|</span><span style="color:red">-----<</span>	GTGAACTATGCCTGGGCAGG	........(((....)))..	rRNA	<span style="background-color:lightgreen">GTGAACTATGCCTGGGCAGG</span>	False	False	True	28S_binpos-1530:1560	True	0.0	0.70825446	11.180048	4.9552135	-4.994704	28S_binpos-1530:1560	True	0.0	-1.5128257	0.54211926	11.0569935	6.353902	28S_binpos-1530:1560	True	0.0	2.2751675	7.514315	6.5032396	1.4875108	28S_binpos-1530:1560	True	0.0	0.33470914	1.6537308	7.275778	8.248987	28S_binpos-1530:1560	True	0.0	-4.90199	2.8215263	14.712436	8.55145
GTGAACTATGCCTGGGCAGGG	28S_binpos-1530:1560	True	0.28	0.0	Ensemble	rRNA	28S_binpos-1530:1560	rRNA	HICO-Familiar	True	True	False	['TCGA', 'LC']	<span style="color:green">Baseline, Seq, Seq-Rev, Seq-Seq, Seq-Struct</span>	<span style="color:green">>✓----</span><span style="color:goldenrod">|</span><span style="color:red">-----<</span>	GTGAACTATGCCTGGGCAGGG	.....((.(((....))).))	rRNA	<span style="background-color:lightgreen">GTGAACTATGCCTGGGCAGGG</span>	False	False	True	28S_binpos-1530:1560	True	0.0	0.8837193	11.211586	4.955145	-4.9945297	28S_binpos-1530:1560	True	0.0	-1.5031754	0.5363763	11.05699	6.354646	28S_binpos-1530:1560	True	0.0	-2.1675856	-4.950946	8.625196	1.5668473	28S_binpos-1530:1560	True	0.0	0.24574544	1.5718523	7.2726827	8.249919	28S_binpos-1530:1560	True	0.0	-4.9011636	2.81578	14.712392	8.571548
GTGAACTATGCCTGGGCAGGGCG	28S_binpos-1530:1560	True	0.29	0.04	Ensemble	rRNA	28S_binpos-1530:1560	rRNA	HICO-Familiar	True	False	False	['LC']	<span style="color:green">Baseline, Seq, Seq-Rev, Seq-Seq, Seq-Struct</span>	<span style="color:green">>✓----</span><span style="color:goldenrod">|</span><span style="color:red">-----<</span>	TGAACTATGCCTGGGCAGGGCG	.........((((.....)))).	rRNA	<span style="background-color:lightgreen">TGAACTATGCCTGGGCAGGGCG</span>	False	False	True	28S_binpos-1530:1560	True	0.09	-0.31790355	10.924859	4.9472876	-4.991732	28S_binpos-1530:1560	True	0.09	-2.3752568	2.84457	11.051311	6.3521814	28S_binpos-1530:1560	True	0.04	15.978202	-5.0089	18.65969	10.203728	28S_binpos-1530:1560	True	0.09	-0.16509156	0.3913128	7.2793865	8.260343	28S_binpos-3090:3120	True	0.04	-4.8859816	2.830477	14.705776	8.551297
GTGAACTATGCCTGGGCAGGGCGA	28S_binpos-1530:1560	True	0.29	0.04	Ensemble	rRNA	28S_binpos-1530:1560	rRNA	HICO-Familiar	True	False	False	['LC']	<span style="color:green">Baseline, Seq, Seq-Rev, Seq-Seq, Seq-Struct</span>	<span style="color:green">>✓----</span><span style="color:goldenrod">|</span><span style="color:red">-----<</span>	GTGAACTATGCCTGGGCAGGGCGAA	.........((((.....))))..	rRNA	<span style="background-color:lightgreen">GTGAACTATGCCTGGGCAGGGCGA</span>A	False	False	True	28S_binpos-1530:1560	True	0.08	-0.0068493704	10.931692	4.9320393	-4.992089	28S_binpos-1530:1560	True	0.12	-2.4863622	2.961098	11.049501	6.353828	28S_binpos-1530:1560	True	0.04	14.010416	5.5348988	3.8918781	5.0793166	28S_binpos-1530:1560	True	0.12	-0.29338655	0.4285917	7.27718	8.265482	28S_binpos-3090:3120	True	0.08	-4.9021525	2.8162136	14.702607	8.53312
GTGAACTATGCCTGGGCAGGGCGAAGC	28S_binpos-1530:1560	True	0.3	0.07	Ensemble	rRNA	28S_binpos-1530:1560	rRNA	HICO-Familiar	True	False	False	['LC']	<span style="color:green">Baseline, Seq, Seq-Rev, Seq-Seq, Seq-Struct</span>	<span style="color:green">>-✓---</span><span style="color:goldenrod">|</span><span style="color:red">-----<</span>	GTGAACTATGCCTGGGCAGGGCGAAGCCA	.....((.(((((.....))))).)).	rRNA	<span style="background-color:lightgreen">GTGAACTATGCCTGGGCAGGGCGAAGC</span>CA	False	False	True	28S_binpos-1530:1560	True	0.14	0.9658385	11.068732	4.7934847	-4.944652	28S_binpos-1530:1560	True	0.07	-3.6320913	2.2779827	11.043291	6.3482404	28S_binpos-1530:1560	True	0.07	13.301822	7.511524	10.361185	-0.069685385	28S_binpos-1530:1560	True	0.07	-3.6267378	-0.23977359	7.2634835	8.275652	28S_binpos-3090:3120	True	0.19	-4.885476	2.8329885	14.706598	8.5328245
GTGAACTCAAAAGGCTCTTTTCA	snoDB0091_binpos-58:78	False	0.3	0.61	Ensemble	snoRNA	H2AC18__ENST00000369159.3_binpos-510:533;H2AC19__ENST00000607355.3_binpos-510:534	protein_coding	LOCO	True	False	False	['LC']	<span style="color:red">Baseline, Seq, Seq-Rev, Seq-Seq, Seq-Struct</span>	<span style="color:green">>-----</span><span style="color:goldenrod">|</span><span style="color:red">----✗<</span>	ATGGCTGAACTTTCAAGT	.......................	Novel	ATGGC<span style="background-color:lightgreen">TGAACT</span><span style="background-color:red">TTCAAGT</span><span style="background-color:lightgreen"></span>	False	False	False	H3C1__ENST00000613854.2_binpos-450:480	False	0.31	-2.4327502	-1.5571127	8.4466095	1.048292	snoDB0091_binpos-58:78	False	0.61	2.4079483	0.4899512	10.962539	1.2905104	miR-888-5p	False	0.31	7.494645	-3.6553829	6.8145585	18.758144	miR-524-5p	False	0.32	3.95257	-0.81678283	6.0770507	-0.56868994	H3C1__ENST00000613854.2_binpos-450:480	False	0.4	7.949808	5.401782	8.905902	8.552055
GTGAACTCAAAAGGCTCTTTTCAGA	28S_binpos-3600:3630	False	0.3	0.48	Ensemble	rRNA	H2AC18__ENST00000369159.3_binpos-510:533;H2AC19__ENST00000607355.3_binpos-510:534	protein_coding	LOCO	True	False	False	['LC']	<span style="color:red">Baseline, Seq, Seq-Rev, Seq-Seq, Seq-Struct</span>	<span style="color:green">>-----</span><span style="color:goldenrod">|</span><span style="color:red">--✗--<</span>	GAAAACAACTACTCTCTGAGC	.....((.(((((...))))).)).	Novel	G<span style="background-color:lightgreen">AAAA</span>CAACTACTCTCTGAGC	False	False	False	miR-1323	False	0.38	-3.9467092	0.79889387	8.453406	1.0460986	28S_binpos-3600:3630	False	0.48	0.1738271	-1.0796202	10.930129	1.2688719	miR-888-5p	False	0.38	12.744069	8.086224	9.587506	1.4862373	miR-524-5p	False	0.32	1.189128	-0.4990369	6.102514	-0.55071807	snoDB0254_binpos-58:79	False	0.4	7.965066	5.398872	8.907902	8.562987
GTGAACTGTTTAGGACCACT	miR-203a-3p	True	0.29	0.14	Ensemble	miRNA	mir-203a	miRNA	LOCO	False	True	False	['TCGA']	<span style="color:green">Baseline, Seq, Seq-Rev, Seq-Struct</span>	<span style="color:green">>--✓--</span><span style="color:goldenrod">|</span><span style="color:red">-----<</span>	GTGAAATGTTTAGGACCACTAG	(((..((.....))..))).	miRNA	<span style="background-color:lightgreen">GTGAA</span><span style="background-color:red">A</span><span style="background-color:lightgreen">TGTTTAGGACCACT</span>AG	False	False	False	snoDB0641_binpos-52:72	True	0.26	0.77597696	-0.057763968	-2.6085374	6.1740346	snoDB0970_binpos-330:353	False	0.57	-0.5475478	2.2702773	-5.3305764	-0.8426315	miR-203a-3p	True	0.14	3.602306	6.5772166	9.602137	1.9559208	miR-203b-3p	True	0.26	4.244611	-4.163567	6.669206	-4.7202144	12S_binpos-930:954	True	0.1	10.764427	-6.4725933	6.796578	14.958483
GTGAACTGTTTAGGACCACTAG	miR-203a-3p	True	0.28	0.05	Ensemble	miRNA	mir-203a	miRNA	LOCO	False	True	False	['TCGA']	<span style="color:green">Baseline, Seq, Seq-Rev, Seq-Seq, Seq-Struct</span>	<span style="color:green">>✓----</span><span style="color:goldenrod">|</span><span style="color:red">-----<</span>	GTGAAATGTTTAGGACCACTAG	(((..((.....))..)))...	miRNA	<span style="background-color:lightgreen">GTGAA</span><span style="background-color:red">A</span><span style="background-color:lightgreen">TGTTTAGGACCACTAG</span>	False	False	False	miR-203a-3p	True	0.05	-0.13801065	-0.748113	-2.5441747	6.0973783	miR-203a-3p	True	0.05	-0.4497301	2.1270177	-5.3397965	-0.8570508	miR-203a-3p	True	0.05	13.602781	-6.1770787	10.221214	1.9692858	miR-203a-3p	True	0.05	4.2444973	-4.177281	6.6693625	-4.7208076	miR-203a-3p	True	0.05	10.771321	-6.4803224	6.789603	14.970111
GTGAACTGTTTAGGACCACTAGA	miR-203a-3p	True	0.28	0.09	Ensemble	miRNA	mir-203a	miRNA	LOCO	False	True	False	['TCGA']	<span style="color:green">Baseline, Seq, Seq-Rev, Seq-Seq, Seq-Struct</span>	<span style="color:green">>-✓---</span><span style="color:goldenrod">|</span><span style="color:red">-----<</span>	GTGAAATGTTTAGGACCACTAG	........(((((.....)))))	miRNA	<span style="background-color:lightgreen">GTGAA</span><span style="background-color:red">A</span><span style="background-color:lightgreen">TGTTTAGGACCACTAG</span>	False	False	False	miR-203a-3p	True	0.09	0.27414402	-0.6500043	-2.542895	6.0932198	miR-203a-3p	True	0.09	-0.4678682	2.1112862	-5.3414598	-0.85141486	miR-203a-3p	True	0.09	5.722048	-12.69608	13.596981	-5.516055	miR-203a-3p	True	0.09	4.2383547	-4.184064	6.6725297	-4.724198	miR-203a-3p	True	0.09	10.770782	-6.480233	6.7911453	14.971369
GTGAACTGTTTAGGACCACTAGT	miR-203a-3p	True	0.28	0.09	Ensemble	miRNA	mir-203a	miRNA	LOCO	False	True	False	['TCGA']	<span style="color:green">Baseline, Seq, Seq-Rev, Seq-Struct</span>	<span style="color:green">>-✓---</span><span style="color:goldenrod">|</span><span style="color:red">-----<</span>	GTGAAATGTTTAGGACCACTAG	(((..((.....))..)))....	miRNA	<span style="background-color:lightgreen">GTGAA</span><span style="background-color:red">A</span><span style="background-color:lightgreen">TGTTTAGGACCACTAG</span>	False	False	False	miR-203a-3p	True	0.09	-0.08460326	-0.6612438	-2.5201995	6.074332	RNU5A-1__ENST00000362698.1_binpos-60:90	False	0.52	-0.48502713	2.0905943	-5.335485	-0.85516965	miR-203a-3p	True	0.09	13.946886	-2.7353666	1.9270988	1.5621747	miR-203a-3p	True	0.09	4.2458	-4.1794605	6.6379385	-4.689313	miR-203a-3p	True	0.09	10.772742	-6.4819236	6.7890563	14.972062
GTGAACTGTTTAGGACCCCTAG	miR-203a-3p	True	0.29	0.09	Ensemble	miRNA	mir-203a	miRNA	LOCO	False	True	False	['TCGA']	<span style="color:green">Baseline, Seq-Rev, Seq-Struct</span>	<span style="color:green">>-✓---</span><span style="color:goldenrod">|</span><span style="color:red">-----<</span>	GTGAAATGTTTAGGACCACTAG	..........((((...)))).	miRNA	<span style="background-color:lightgreen">GTGAA</span><span style="background-color:red">A</span><span style="background-color:lightgreen">TGTTTAGGACC</span>ACTAG	False	False	False	snoDB0502_binpos-108:131	False	0.39	-0.93143356	-0.34991693	-2.5048676	6.069515	RNU5A-1__ENST00000362698.1_binpos-60:90	False	0.57	2.8708148	1.2732232	-5.342211	-0.84715694	miR-203a-3p	True	0.09	14.465092	-6.275114	13.97134	5.096551	MT-CO1__ENST00000361624.2_binpos-380:400	True	0.09	4.2548027	-4.172648	6.6835475	-4.7361207	miR-203a-3p	True	0.09	10.776787	-6.4851866	6.786839	14.973494
GTGAAGAAATTCAATGAAGCG	snoDB0790_binpos-30:60	False	0.3	0.5	Ensemble	snoRNA	28S_binpos-3720:3750	rRNA	LOCO	True	False	False	['LC']	<span style="color:red">Baseline, Seq, Seq-Rev, Seq-Seq, Seq-Struct</span>	<span style="color:green">>-----</span><span style="color:goldenrod">|</span><span style="color:red">--✗--<</span>	GTCTACGGCCATACCACCCTGAACGCGTCC	.((((....))))........	Novel	GTCTACGGCCATACCACCC<span style="background-color:lightgreen">TGAA</span><span style="background-color:red">CGCGTCC</span><span style="background-color:lightgreen"></span>	False	False	False	HNRNPL__ENST00000635653.1_binpos-630:660	False	0.33	-2.5515096	9.225962	-7.8450994	-6.130443	snoDB0790_binpos-30:60	False	0.5	0.51016855	-1.680646	2.880476	10.113283	snoDB0489_binpos-54:75	False	0.43	17.468542	-1.8920557	11.735416	9.517785	HNRNPL__ENST00000635653.1_binpos-630:660	False	0.38	-0.47418654	1.7391909	-3.8584416	-8.901033	MT-ND1__ENST00000361390.2_binpos-390:420	False	0.38	7.182644	7.1490817	4.5222497	9.305429
GTGAAGAAATTCAATGAAGCGCG	18S_binpos-1008:1036	False	0.29	0.52	Ensemble	rRNA	28S_binpos-3720:3750	rRNA	LOCO	True	False	False	['LC']	<span style="color:red">Baseline, Seq, Seq-Rev, Seq-Seq, Seq-Struct</span>	<span style="color:green">>-----</span><span style="color:goldenrod">|</span><span style="color:red">--✗--<</span>	TTCATTAATCAAGAACGAAAGTCGG	.((((....))))..........	Novel	<span style="background-color:lightgreen">TTCA</span>TTAATCAAGAACGAAAGTCGG	False	False	False	RELN__ENST00000681182.1_binpos-203:232	False	0.48	-3.4674537	9.649806	-7.9062424	-6.11209	18S_binpos-1036:1064	False	0.5	0.49809968	-1.5890123	2.8369763	10.133794	18S_binpos-1008:1036	False	0.52	16.417145	-4.1070457	11.927529	8.217236	HNRNPL__ENST00000635653.1_binpos-630:660	False	0.35	-0.30914766	2.2631736	-3.8627226	-8.915174	MT-ND1__ENST00000361390.2_binpos-390:420	False	0.35	7.2227836	7.1595473	4.5300326	9.257539
GTGAAGAAATTCAATGAAGCGCGG	18S_binpos-1036:1064	False	0.3	0.5	Ensemble	rRNA	28S_binpos-3720:3750	rRNA	LOCO	True	False	False	['LC']	<span style="color:red">Baseline, Seq, Seq-Rev, Seq-Seq, Seq-Struct</span>	<span style="color:green">>-----</span><span style="color:goldenrod">|</span><span style="color:red">--✗--<</span>	AGAACGAAAGTCGGAGGTTCGAAG	.((((....))))...........	Novel	AGAACG<span style="background-color:lightgreen">AAA</span>GTCGGAGGTTCGAAG	False	False	False	RELN__ENST00000681182.1_binpos-203:232	False	0.46	-4.0670075	10.621355	-7.935986	-6.1080384	18S_binpos-1036:1064	False	0.5	-0.75437355	-0.80063754	2.8238363	10.135368	18S_binpos-1008:1036	False	0.48	14.679329	5.5101533	10.9501295	7.312615	CNOT6__ENST00000618123.4_binpos-1425:1450	False	0.5	-0.35519582	2.239703	-3.870043	-8.927363	snoDB0869_binpos-44:65	False	0.38	7.2135143	7.1644597	4.5388713	9.259803
GTGAAGAAATTCAATGAAGCGCGGG	18S_binpos-1008:1036	False	0.29	0.5	Ensemble	rRNA	28S_binpos-3720:3750	rRNA	LOCO	True	False	False	['LC']	<span style="color:red">Baseline, Seq, Seq-Rev, Seq-Seq, Seq-Struct</span>	<span style="color:green">>-----</span><span style="color:goldenrod">|</span><span style="color:red">--✗--<</span>	TTTTCATTAATCAAGAACGAAAGTCGGAGG	.((((....))))............	Novel	TT<span style="background-color:lightgreen">TTCA</span>TTAATCAAGAACGAAAGTCGGAGG	False	False	False	RELN__ENST00000681182.1_binpos-203:232	False	0.46	-4.2390013	11.1931305	-7.995215	-6.0702786	18S_binpos-1036:1064	False	0.48	-0.74840623	-0.8319004	2.7827265	10.146678	18S_binpos-1008:1036	False	0.5	14.523959	5.59399	11.781063	9.585888	CNOT6__ENST00000618123.4_binpos-1425:1450	False	0.48	-0.3736448	2.2154505	-3.8742123	-8.933344	RND3__ENST00000454202.5_binpos-54:81	False	0.4	7.2231193	7.1574183	4.587719	9.221688
GTGAAGAAATTCAATGAAGCGCGGGT	28S_binpos-2880:2910	False	0.3	0.5	Ensemble	rRNA	28S_binpos-3720:3750	rRNA	LOCO	True	False	False	['LC']	<span style="color:red">Baseline, Seq, Seq-Rev, Seq-Seq, Seq-Struct</span>	<span style="color:green">>-----</span><span style="color:goldenrod">|</span><span style="color:red">--✗--<</span>	AGAACGAAAGTCGGAGGTTCGAA	.((((....)))).............	Novel	<span style="background-color:lightgreen">AGAA</span><span style="background-color:red">CGAAAGTCGGAGG</span><span style="background-color:lightgreen">TTC</span>GAA	False	False	False	18S_binpos-952:980	False	0.41	-3.9469888	11.858461	-8.230956	-5.814213	28S_binpos-2880:2910	False	0.5	-0.7700494	-0.79664576	2.7556274	10.153353	18S_binpos-1008:1036	False	0.5	14.470604	5.637685	11.783495	9.607055	HNRNPL__ENST00000635653.1_binpos-630:660	False	0.5	-0.36603063	2.2416916	-3.877645	-8.939245	RND3__ENST00000454202.5_binpos-54:81	False	0.42	7.247915	7.1861815	4.5520077	9.185108
GTGAAGAAATTCAATGAAGCGCGGGTA	TAX1BP1__ENST00000490455.1_binpos-30:60	False	0.3	0.59	Ensemble	protein_coding	28S_binpos-3720:3750	rRNA	LOCO	True	False	False	['LC']	<span style="color:red">Baseline, Seq, Seq-Rev, Seq-Seq, Seq-Struct</span>	<span style="color:green">>-----</span><span style="color:goldenrod">|</span><span style="color:red">---✗-<</span>	GGCGCGAAGCGGGGCTGGGCGCG	.((((....))))..............	Novel	GGCGC<span style="background-color:lightgreen">GAAGCG</span><span style="background-color:red">G</span><span style="background-color:lightgreen">GGC</span>TGGGCGCG	False	False	False	18S_binpos-952:980	False	0.45	-3.2355042	10.689122	-8.2823515	-5.760423	TAX1BP1__ENST00000490455.1_binpos-30:60	False	0.59	-0.7542491	-0.79407084	2.6740956	10.169836	18S_binpos-1008:1036	False	0.52	14.479128	5.5450773	11.783379	9.612928	18S_binpos-1008:1036	False	0.48	-0.40892813	2.230962	-3.8837283	-8.9467945	18S_binpos-84:112	False	0.44	7.2485065	7.194172	4.556507	9.184907
GTGAAGAAATTCAATGAAGCGCGGGTAAAC	18S_binpos-1008:1036	False	0.29	0.53	Ensemble	rRNA	28S_binpos-3720:3750	rRNA	LOCO	True	False	False	['LC']	<span style="color:red">Baseline, Seq, Seq-Rev, Seq-Seq, Seq-Struct</span>	<span style="color:green">>-----</span><span style="color:goldenrod">|</span><span style="color:red">---✗-<</span>	GTTTTCATTAATCAAGAACGAAAGTCGGAG	.((((....)))).................	Novel	GTT<span style="background-color:lightgreen">TTCA</span>TTAATCAAGAACGAAAGTCGGAG	False	False	False	RELN__ENST00000681182.1_binpos-203:232	False	0.47	-2.7035382	9.485061	-8.67133	-5.291341	TMC5__ENST00000219821.9_binpos-3300:3330	False	0.5	-0.6588048	-0.95199835	2.594205	10.180807	18S_binpos-1008:1036	False	0.53	14.167271	5.5222483	11.712779	9.592914	18S_binpos-1008:1036	False	0.53	-2.040634	-0.0059901844	-3.901278	-8.970311	snoDB0869_binpos-44:65	False	0.47	3.995773	1.5903432	4.538002	9.171776
GTGAAGACACTGAGATCCAACTCTGATC	snoDB0150_binpos-28:56	True	0.3	0.04	Ensemble	snoRNA	snoDB0150_binpos-28:56	snoRNA	HICO-Familiar	True	False	False	['LC']	<span style="color:green">Baseline, Seq, Seq-Rev, Seq-Seq, Seq-Struct</span>	<span style="color:green">>✓----</span><span style="color:goldenrod">|</span><span style="color:red">-----<</span>	GTGAAGACACTGAGATCCAACTCTGAT	(((....))).(((......))).....	snoRNA	<span style="background-color:lightgreen">GTGAAGACACTGAGATCCAACTCTGAT</span>	False	False	True	snoDB0150_binpos-28:56	True	0.11	4.789787	5.031702	-4.712496	1.7977617	snoDB0150_binpos-28:56	True	0.04	0.22580948	-2.0010078	-3.5205846	-1.8830115	snoDB0150_binpos-28:56	True	0.07	11.479326	6.2722044	6.5178237	0.7915902	snoDB0150_binpos-28:56	True	0.11	-0.32128844	4.987008	0.43559515	4.304745	MIR142HG__ENST00000579003.2_binpos-1290:1320	True	0.03	0.85691977	8.773054	6.9431143	-0.06550245
GTGAAGAGACATGAGAGG	28S_binpos-3930:3960	True	0.3	0.1	Ensemble	rRNA	28S_binpos-3930:3960	rRNA	HICO-Familiar	True	False	False	['LC']	<span style="color:green">Baseline, Seq, Seq-Seq, Seq-Struct</span>	<span style="color:green">>-✓---</span><span style="color:goldenrod">|</span><span style="color:red">-----<</span>	GTGAAGAGACATGAGAGGTG	..................	rRNA	<span style="background-color:lightgreen">GTGAAGAGACATGAGAGG</span>TG	False	False	True	28S_binpos-3930:3960	True	0.14	2.2928855	4.7583413	-7.2937284	-2.6724138	28S_binpos-3930:3960	True	0.1	4.204744	-2.829605	0.0006024264	5.745997	28S_binpos-3930:3960	True	0.18	6.990139	12.455219	7.79865	10.2754345	snoDB0440_binpos-60:86	False	0.29	1.2550927	3.6834972	-0.38607508	0.9564496	28S_binpos-3930:3960	True	0.05	6.3104534	6.14584	11.5012665	2.597824
GTGAAGAGACATGAGAGGT	28S_binpos-3930:3960	True	0.3	0.05	Ensemble	rRNA	28S_binpos-3930:3960	rRNA	HICO-Familiar	True	False	False	['LC']	<span style="color:green">Baseline, Seq, Seq-Rev, Seq-Seq, Seq-Struct</span>	<span style="color:green">>✓----</span><span style="color:goldenrod">|</span><span style="color:red">-----<</span>	GTGAAGAGACATGAGAGGTG	...................	rRNA	<span style="background-color:lightgreen">GTGAAGAGACATGAGAGGT</span>G	False	False	True	28S_binpos-3930:3960	True	0.14	1.6706053	3.7573617	-7.3061814	-2.6599119	28S_binpos-3930:3960	True	0.05	4.147976	-2.9274619	-0.01132485	5.7708354	28S_binpos-3930:3960	True	0.14	6.954725	12.456348	7.8088646	10.271224	28S_binpos-3930:3960	True	0.1	1.2894831	3.6390731	-0.37994716	0.951495	28S_binpos-3930:3960	True	0.0	6.30739	6.0979404	11.507433	2.6012087
GTGAAGAGACATGAGAGGTG	28S_binpos-3930:3960	True	0.3	0.0	Ensemble	rRNA	28S_binpos-3930:3960	rRNA	HICO-Familiar	True	False	False	['LC']	<span style="color:green">Baseline, Seq, Seq-Rev, Seq-Seq, Seq-Struct</span>	<span style="color:green">>✓----</span><span style="color:goldenrod">|</span><span style="color:red">-----<</span>	GTGAAGAGACATGAGAGGTG	....................	rRNA	<span style="background-color:lightgreen">GTGAAGAGACATGAGAGGTG</span>	False	False	True	28S_binpos-3930:3960	True	0.09	1.2668035	3.1209006	-7.3369684	-2.6745138	28S_binpos-3930:3960	True	0.0	4.8478136	-5.6534033	-0.012092164	5.767619	28S_binpos-3930:3960	True	0.09	7.1311045	12.248908	7.8193283	10.28339	28S_binpos-3930:3960	True	0.05	1.31222	3.5117886	-0.38058728	0.955694	28S_binpos-3930:3960	True	0.05	6.3164506	6.065545	11.51975	2.5877867
GTGAAGAGACATGAGAGGTGTA	28S_binpos-3930:3960	True	0.28	0.0	Ensemble	rRNA	28S_binpos-3930:3960	rRNA	HICO-Familiar	True	False	False	['LC']	<span style="color:green">Baseline, Seq, Seq-Rev, Seq-Seq, Seq-Struct</span>	<span style="color:green">>✓----</span><span style="color:goldenrod">|</span><span style="color:red">-----<</span>	GTGAAGAGACATGAGAGGTGTA	........((((.....)))).	rRNA	<span style="background-color:lightgreen">GTGAAGAGACATGAGAGGTGTA</span>	False	False	True	28S_binpos-3930:3960	True	0.0	0.18955624	2.3399665	-7.3858857	-2.627754	28S_binpos-3930:3960	True	0.09	-2.6183527	-2.437545	-0.025818525	5.7817626	28S_binpos-3930:3960	True	0.09	14.28034	-5.2611775	2.9678574	0.09699749	28S_binpos-3930:3960	True	0.05	2.6328335	2.8358715	-0.39252928	0.62619525	28S_binpos-3930:3960	True	0.14	6.3227344	6.0500884	11.527127	2.5857096
GTGAAGAGACATGAGAGGTGTAG	28S_binpos-3930:3960	True	0.28	0.04	Ensemble	rRNA	28S_binpos-3930:3960	rRNA	HICO-Familiar	True	False	False	['LC']	<span style="color:green">Baseline, Seq, Seq-Rev, Seq-Seq, Seq-Struct</span>	<span style="color:green">>✓----</span><span style="color:goldenrod">|</span><span style="color:red">-----<</span>	GTGAAGAGACATGAGAGGTGTA	........((((.....))))..	rRNA	<span style="background-color:lightgreen">GTGAAGAGACATGAGAGGTGTA</span>	False	False	True	28S_binpos-3930:3960	True	0.04	0.8008659	2.4373171	-7.3721895	-2.5906832	28S_binpos-3930:3960	True	0.13	-2.6054988	-2.43175	-0.027597424	5.783935	28S_binpos-3930:3960	True	0.04	14.825075	-4.186237	7.4081416	14.8210745	28S_binpos-3930:3960	True	0.12	2.538781	2.7859986	-0.4090702	0.56201494	ZNF611__ENST00000597566.5_binpos-30:60	True	0.17	6.3106008	6.0203915	11.513695	2.5873015
GTGAAGAGACATGAGAGGTGTAGA	28S_binpos-3930:3960	True	0.28	0.08	Ensemble	rRNA	28S_binpos-3930:3960	rRNA	HICO-Familiar	True	False	False	['LC']	<span style="color:green">Baseline, Seq, Seq-Rev, Seq-Seq, Seq-Struct</span>	<span style="color:green">>-✓---</span><span style="color:goldenrod">|</span><span style="color:red">-----<</span>	GGTGAAGAGACATGAGAGGTGTAGAA	........((((.....))))...	rRNA	G<span style="background-color:lightgreen">GTGAAGAGACATGAGAGGTGTAGA</span>A	False	False	True	28S_binpos-3930:3960	True	0.08	1.8800606	3.3870347	-7.3832564	-2.6241286	28S_binpos-3930:3960	True	0.17	-2.6064334	-2.4431653	-0.017806342	5.776312	28S_binpos-3930:3960	True	0.08	13.338352	5.1655736	14.134741	10.016232	28S_binpos-3930:3960	True	0.08	1.2775537	3.134138	-0.4061838	0.5557393	ERP44__ENST00000688230.1_binpos-56:84	True	0.21	6.324087	6.028366	11.537546	2.5832908
GTGAAGAGACATGAGAGGTGTAGAA	28S_binpos-3930:3960	True	0.28	0.04	Ensemble	rRNA	28S_binpos-3930:3960	rRNA	HICO-Familiar	True	False	False	['LC']	<span style="color:green">Baseline, Seq, Seq-Rev, Seq-Seq, Seq-Struct</span>	<span style="color:green">>✓----</span><span style="color:goldenrod">|</span><span style="color:red">-----<</span>	GGTGAAGAGACATGAGAGGTGTAGAA	........((((.....))))....	rRNA	G<span style="background-color:lightgreen">GTGAAGAGACATGAGAGGTGTAGAA</span>	False	False	True	28S_binpos-3930:3960	True	0.04	2.9804912	4.19053	-7.3783565	-2.5650823	28S_binpos-3930:3960	True	0.14	-2.624552	-2.4315462	-0.038700774	5.7909913	28S_binpos-3930:3960	True	0.04	13.283722	5.209941	14.13425	10.016279	28S_binpos-3930:3960	True	0.04	0.9257269	3.1002219	-0.40593562	0.5294667	ERP44__ENST00000688230.1_binpos-56:84	True	0.24	6.3382945	6.047514	11.531988	2.5871794
GTGAAGAGACATGAGAGGTGTAGAAT	28S_binpos-3930:3960	True	0.29	0.0	Ensemble	rRNA	28S_binpos-3930:3960	rRNA	HICO-Familiar	True	False	False	['LC']	<span style="color:green">Baseline, Seq, Seq-Rev, Seq-Seq, Seq-Struct</span>	<span style="color:green">>✓----</span><span style="color:goldenrod">|</span><span style="color:red">-----<</span>	GTGAAGAGACATGAGAGGTGTAGAAT	........((((.....)))).....	rRNA	<span style="background-color:lightgreen">GTGAAGAGACATGAGAGGTGTAGAAT</span>	False	False	True	28S_binpos-3930:3960	True	0.08	3.085594	4.1866145	-7.38157	-2.5471957	28S_binpos-3930:3960	True	0.1	-2.642204	-2.4337704	-0.080777526	5.821657	28S_binpos-3930:3960	True	0.0	13.205236	5.265495	14.133984	10.016617	28S_binpos-3930:3960	True	0.08	0.9319158	3.1338751	-0.40187836	0.553426	ZNF611__ENST00000597566.5_binpos-30:60	True	0.27	6.266941	5.980752	11.533318	2.5968432
GTGAAGAGACATGAGAGGTGTAGAATA	28S_binpos-3930:3960	True	0.29	0.04	Ensemble	rRNA	28S_binpos-3930:3960	rRNA	HICO-Familiar	True	False	False	['LC']	<span style="color:green">Seq, Seq-Rev, Seq-Seq, Seq-Struct</span>	<span style="color:green">>✓----</span><span style="color:goldenrod">|</span><span style="color:red">-----<</span>	GGTGAAGAGACATGAGAGGTGTAGAATA	........((((.....))))......	rRNA	G<span style="background-color:lightgreen">GTGAAGAGACATGAGAGGTGTAGAATA</span>	False	False	True	28S_binpos-3930:3960	True	0.19	2.8866832	4.531201	-7.394055	-2.543605	28S_binpos-3930:3960	True	0.07	-2.6254466	-2.435329	-0.09906198	5.840392	28S_binpos-3930:3960	True	0.04	13.177577	5.2699747	14.134373	10.016646	28S_binpos-3930:3960	True	0.11	0.9879717	3.3104634	-0.40790614	0.46406102	snoDB0096_binpos-24:48	False	0.3	6.2772717	5.979324	11.53748	2.5930903
GTGAAGAGACATGAGAGGTGTAGAATAAG	28S_binpos-3930:3960	True	0.29	0.1	Ensemble	rRNA	28S_binpos-3930:3960	rRNA	HICO-Familiar	True	False	False	['LC']	<span style="color:green">Seq, Seq-Rev, Seq-Seq, Seq-Struct</span>	<span style="color:green">>-✓---</span><span style="color:goldenrod">|</span><span style="color:red">-----<</span>	GTGAAGAGACATGAGAGGTGTAGAAT	........((((.....))))........	rRNA	<span style="background-color:lightgreen">GTGAAGAGACATGAGAGGTGTAGAAT</span>	False	False	True	28S_binpos-3930:3960	True	0.17	3.257904	4.741651	-7.402272	-2.5266232	28S_binpos-3930:3960	True	0.14	-2.6263006	-2.4030023	-0.14826079	5.884073	28S_binpos-3930:3960	True	0.1	13.185028	5.2799826	14.133369	10.015257	28S_binpos-3930:3960	True	0.21	1.0267034	3.4804049	-0.391682	0.41786426	snoDB0096_binpos-24:48	False	0.34	6.2570963	5.905097	11.51427	2.6246884
GTGAAGAGACATGAGAGGTGTAGAATAAGT	28S_binpos-3930:3960	True	0.28	0.13	Ensemble	rRNA	28S_binpos-3930:3960	rRNA	HICO-Familiar	True	False	False	['LC']	<span style="color:green">Seq, Seq-Rev, Seq-Seq, Seq-Struct</span>	<span style="color:green">>--✓--</span><span style="color:goldenrod">|</span><span style="color:red">-----<</span>	GAAGAGACATGAGAGGTGTAGAATAAGTGG	........((((.....)))).........	rRNA	<span style="background-color:lightgreen">GAAGAGACATGAGAGGTGTAGAATAAGT</span>GG	False	False	True	28S_binpos-3930:3960	True	0.13	3.339124	4.772474	-7.414032	-2.5097554	28S_binpos-3930:3960	True	0.13	-2.6388793	-2.392919	-0.17251162	5.901009	28S_binpos-3930:3960	True	0.13	13.149443	5.2069254	8.291191	8.69518	28S_binpos-3930:3960	True	0.17	1.0086176	3.475188	-0.4182313	0.3509754	16S_binpos-330:360	False	0.37	6.3470845	5.8707385	11.504313	2.6159596
GTGAAGAGACGAAGACTGAG	HNRNPCL3__ENST00000681473.1_binpos-0:27	True	0.28	0.0	Ensemble	protein_coding	HNRNPCL3__ENST00000681473.1_binpos-0:27	protein_coding	HICO-Familiar	False	True	False	['TCGA']	<span style="color:green">Baseline, Seq, Seq-Rev, Seq-Seq, Seq-Struct</span>	<span style="color:green">>✓----</span><span style="color:goldenrod">|</span><span style="color:red">-----<</span>	GTGAAGAGACGAAGACTGAG	....................	protein_coding	<span style="background-color:lightgreen">GTGAAGAGACGAAGACTGAG</span>	False	False	True	HNRNPCL3__ENST00000681473.1_binpos-0:27	True	0.0	-0.16659307	5.947579	-7.2933974	-3.8354845	HNRNPCL3__ENST00000681473.1_binpos-0:27	True	0.0	-1.0912925	4.030482	6.4544463	8.718818	HNRNPCL3__ENST00000681473.1_binpos-0:27	True	0.0	7.9993463	13.495224	6.589026	9.286955	HNRNPCL3__ENST00000681473.1_binpos-0:27	True	0.0	-0.34914884	1.3934252	-1.9541698	4.318482	HNRNPCL3__ENST00000681473.1_binpos-0:27	True	0.0	9.37024	6.467376	15.198984	-3.8329906
GTGAAGATAAAGTGTGTCTGAGG	snoDB0967_binpos-48:69	True	0.28	0.0	Ensemble	snoRNA	snoDB0967_binpos-48:69	snoRNA	HICO-Familiar	True	True	False	['TCGA', 'LC']	<span style="color:green">Baseline, Seq, Seq-Rev, Seq-Seq, Seq-Struct</span>	<span style="color:green">>✓----</span><span style="color:goldenrod">|</span><span style="color:red">-----<</span>	GTGAAGATAAAGTGTGTCTGAGG	....(((((.....)))))....	snoRNA	<span style="background-color:lightgreen">GTGAAGATAAAGTGTGTCTGAGG</span>	False	False	True	snoDB0967_binpos-48:69	True	0.0	4.4001994	4.296961	6.142299	-3.034613	snoDB0967_binpos-48:69	True	0.0	0.84163505	-2.4970863	4.450815	10.334335	snoDB0967_binpos-48:69	True	0.0	14.736825	-4.033498	15.199391	-5.2859354	snoDB0967_binpos-48:69	True	0.0	1.028369	4.7842607	13.972109	0.6881816	snoDB0967_binpos-48:69	True	0.0	7.912979	5.6617374	3.1373408	15.588682
GTGAAGATAAAGTGTGTCTGAGGA	snoDB0967_binpos-48:69	True	0.28	0.0	Ensemble	snoRNA	snoDB0967_binpos-48:69	snoRNA	HICO-Familiar	True	False	False	['LC']	<span style="color:green">Baseline, Seq, Seq-Rev, Seq-Seq, Seq-Struct</span>	<span style="color:green">>✓----</span><span style="color:goldenrod">|</span><span style="color:red">-----<</span>	GTGAAGATAAAGTGTGTCTGAGGA	....(((((.....))))).....	snoRNA	<span style="background-color:lightgreen">GTGAAGATAAAGTGTGTCTGAGGA</span>	False	False	True	snoDB0967_binpos-48:69	True	0.04	4.409431	4.111196	6.120603	-3.0552268	snoDB0967_binpos-48:69	True	0.04	0.8225149	-2.536898	4.453046	10.334597	snoDB0967_binpos-48:69	True	0.04	11.939346	4.9679036	15.198715	-5.285454	snoDB0967_binpos-48:69	True	0.0	1.0439378	4.7734914	13.984626	0.6857248	snoDB0967_binpos-48:69	True	0.04	7.912486	5.64728	3.1274364	15.575991
GTGAAGCAGAATTCACCAAGCGTTGG	28S_binpos-4470:4500	True	0.3	0.04	Ensemble	rRNA	28S_binpos-4470:4500	rRNA	HICO-Familiar	True	False	False	['LC']	<span style="color:green">Baseline, Seq, Seq-Rev, Seq-Seq, Seq-Struct</span>	<span style="color:green">>✓----</span><span style="color:goldenrod">|</span><span style="color:red">-----<</span>	GTGAAGCAGAATTCACCAAGCGTTGGA	(((((......)))))..........	rRNA	<span style="background-color:lightgreen">GTGAAGCAGAATTCACCAAGCGTTGG</span>A	False	False	True	28S_binpos-4470:4500	True	0.07	0.3387841	11.170206	4.6955256	-4.078691	28S_binpos-4470:4500	True	0.04	-2.023917	-2.0778942	11.314002	10.420466	28S_binpos-4470:4500	True	0.07	14.328449	5.6091733	9.9660845	7.224182	28S_binpos-4470:4500	True	0.07	-1.2582284	2.9195142	0.74302655	-2.2269046	28S_binpos-5040:5070	True	0.04	5.4568152	2.964008	6.635844	13.765835
GTGAAGCAGAATTCACCAAGCGTTGGA	28S_binpos-4470:4500	True	0.3	0.0	Ensemble	rRNA	28S_binpos-4470:4500	rRNA	HICO-Familiar	True	False	False	['LC']	<span style="color:green">Baseline, Seq, Seq-Rev, Seq-Seq, Seq-Struct</span>	<span style="color:green">>✓----</span><span style="color:goldenrod">|</span><span style="color:red">-----<</span>	GTGAAGCAGAATTCACCAAGCGTTGGA	(((((......)))))...........	rRNA	<span style="background-color:lightgreen">GTGAAGCAGAATTCACCAAGCGTTGGA</span>	False	False	True	28S_binpos-4470:4500	True	0.11	0.43863404	10.829154	4.697523	-4.076088	28S_binpos-4470:4500	True	0.0	-1.972684	-2.119733	11.3098755	10.425917	28S_binpos-4470:4500	True	0.04	14.2010355	5.685073	9.934022	7.2381663	28S_binpos-4470:4500	True	0.07	-1.3518142	2.9710875	0.7368299	-2.2277832	28S_binpos-4470:4500	True	0.0	5.4650364	2.966113	6.620907	13.720027
GTGAAGCAGAATTCACCAAGCGTTGGAT	28S_binpos-4470:4500	True	0.28	0.03	Ensemble	rRNA	28S_binpos-4470:4500	rRNA	HICO-Familiar	True	False	False	['LC']	<span style="color:green">Baseline, Seq, Seq-Rev, Seq-Seq, Seq-Struct</span>	<span style="color:green">>✓----</span><span style="color:goldenrod">|</span><span style="color:red">-----<</span>	TGTGAAGCAGAATTCACCAAGCGTTGGAT	(((((......)))))............	rRNA	T<span style="background-color:lightgreen">GTGAAGCAGAATTCACCAAGCGTTGGAT</span>	False	False	True	28S_binpos-4470:4500	True	0.07	0.030760294	10.248775	4.6784143	-4.089705	28S_binpos-4470:4500	True	0.04	-1.9956784	-2.1149437	11.2913475	10.43165	28S_binpos-4470:4500	True	0.07	14.130154	5.6745105	9.974899	7.1950793	28S_binpos-4470:4500	True	0.03	-1.4319799	2.9688146	0.7446884	-2.2255285	28S_binpos-4470:4500	True	0.04	5.475175	2.9595168	6.616775	13.718029
GTGAAGCAGAATTCACCAAGCGTTGGATTG	28S_binpos-4470:4500	True	0.28	0.0	Ensemble	rRNA	28S_binpos-4470:4500	rRNA	HICO-Familiar	False	True	False	['TCGA']	<span style="color:green">Baseline, Seq, Seq-Rev, Seq-Seq, Seq-Struct</span>	<span style="color:green">>✓----</span><span style="color:goldenrod">|</span><span style="color:red">-----<</span>	GTGAAGCAGAATTCACCAAGCGTTGGATTG	(((((......)))))..............	rRNA	<span style="background-color:lightgreen">GTGAAGCAGAATTCACCAAGCGTTGGATTG</span>	False	False	True	28S_binpos-4470:4500	True	0.0	-1.727031	8.932442	4.690934	-4.0841904	28S_binpos-4470:4500	True	0.0	-1.9527028	-2.1206717	11.288963	10.432498	28S_binpos-4470:4500	True	0.0	13.747807	5.6183267	0.40850243	11.319726	28S_binpos-4470:4500	True	0.0	-1.7901037	2.7271764	0.7330483	-2.2198873	28S_binpos-4470:4500	True	0.0	5.409563	2.972858	6.625643	13.692034
GTGAAGCATTGGACTGTA	misc-tRF__MT-TY	True	0.28	0.0	Ensemble	tRNA	misc-tRF__MT-TY	tRNA	HICO-Familiar	False	True	False	['TCGA']	<span style="color:green">Baseline, Seq, Seq-Rev, Seq-Seq, Seq-Struct</span>	<span style="color:green">>✓----</span><span style="color:goldenrod">|</span><span style="color:red">-----<</span>	GTGAAGCATTGGACTGTA	..................	tRNA	<span style="background-color:lightgreen">GTGAAGCATTGGACTGTA</span>	False	False	True	misc-tRF__MT-TY	True	0.0	5.6111393	10.735549	-4.7611494	0.7297984	5p-tRF__tRNA-Arg-TCT	True	0.0	0.24050672	-5.713917	8.825534	7.961633	misc-tRF__MT-TY	True	0.0	6.502238	13.559663	6.279878	9.766254	misc-tRF__MT-TY	True	0.0	-6.6974363	-7.102443	-1.6953017	6.014521	misc-tRF__MT-TY	True	0.0	5.13551	5.624614	11.04397	5.403957
GTGAAGCATTGGACTGTAA	misc-tRF__MT-TY	True	0.28	0.0	Ensemble	tRNA	misc-tRF__MT-TY	tRNA	HICO-Familiar	False	True	False	['TCGA']	<span style="color:green">Baseline, Seq, Seq-Rev, Seq-Seq, Seq-Struct</span>	<span style="color:green">>✓----</span><span style="color:goldenrod">|</span><span style="color:red">-----<</span>	GTGAAGCATTGGACTGTAA	...................	tRNA	<span style="background-color:lightgreen">GTGAAGCATTGGACTGTAA</span>	False	False	True	misc-tRF__MT-TY	True	0.0	5.2309127	11.273873	-4.7525883	0.6499278	5p-tRF__tRNA-Arg-TCT	True	0.0	0.23176655	-5.7333302	8.826146	7.957582	misc-tRF__MT-TY	True	0.0	6.4659863	13.620747	6.2843184	9.811129	misc-tRF__MT-TY	True	0.0	-6.6923842	-7.104763	-1.6890908	6.0139103	misc-tRF__MT-TY	True	0.0	5.161092	5.634254	11.05441	5.419889
GTGAAGCATTGGACTGTACC	snoDB0843_binpos-60:84	True	0.28	0.0	Ensemble	snoRNA	misc-tRF__MT-TY	tRNA	LOCO	False	True	False	['TCGA']	<span style="color:green">Baseline, Seq, Seq-Rev, Seq-Seq, Seq-Struct</span>	<span style="color:green">>✓----</span><span style="color:goldenrod">|</span><span style="color:red">-----<</span>	GTGAAGCATTGGACTGTACC	....................	snoRNA	<span style="background-color:lightgreen">GTGAAGCATTGGACTGTACC</span>	False	False	False	snoDB0843_binpos-60:84	True	0.0	5.1270075	11.310383	-4.530746	1.0397522	28S_binpos-390:420	True	0.0	0.011340291	-5.540501	8.834453	7.9342275	3p-CCA-tRF__MT-TP	True	0.0	7.6374855	13.028135	5.8839087	9.939015	misc-tRF__MT-TY	True	0.0	-0.14996085	2.6277735	-1.6782484	5.9452834	misc-tRF__tRNA-Asp-GTC	True	0.0	5.170657	5.628708	11.049209	5.4416027
GTGAAGCATTGGACTGTACCA	5p-tRF__tRNA-Val-TAC	True	0.3	0.0	Ensemble	tRNA	misc-tRF__MT-TY	tRNA	LOCO	False	True	False	['TCGA']	<span style="color:green">Baseline, Seq, Seq-Rev, Seq-Seq, Seq-Struct</span>	<span style="color:green">>✓----</span><span style="color:goldenrod">|</span><span style="color:red">-----<</span>	GTGAAGCATTGGACTGTACCA	.........(((......)))	tRNA	<span style="background-color:lightgreen">GTGAAGCATTGGACTGTACCA</span>	False	False	False	5p-tRF__tRNA-Gly-GCC	True	0.05	3.1556115	11.297644	-3.8377445	0.4750177	5p-tRF__tRNA-Val-TAC	True	0.0	0.04199424	-5.598932	8.83945	7.926255	3p-CCA-tRF__MT-TP	True	0.0	-1.9992622	-4.9173865	5.489156	2.947561	RNY1_binpos-90:113	True	0.0	-0.039951727	2.622674	-1.6725309	5.862346	misc-tRF__MT-TY	True	0.0	5.133662	5.5816016	11.041978	5.436192
GTGAAGCATTGGACTGTACCACC	5p-tRF__tRNA-Val-TAC	True	0.3	0.0	Ensemble	tRNA	no_annotation	no_annotation	no_annotation	False	True	False	['TCGA']	<span style="color:green">Baseline, Seq, Seq-Rev, Seq-Seq, Seq-Struct</span>	<span style="color:green">>✓----</span><span style="color:goldenrod">|</span><span style="color:red">-----<</span>	GTGAAGCATTGGACTGTACCACC	(((..(((......)))..))).	tRNA	<span style="background-color:lightgreen">GTGAAGCATTGGACTGTACCACC</span>	False	False	False	DNM3OS__ENST00000648228.1_binpos-0:29	True	0.13	-0.2209968	10.904862	-3.8616054	0.5097689	5p-tRF__tRNA-Val-TAC	True	0.0	-6.662888	-7.203175	8.839225	7.9235106	28S_binpos-1110:1140	True	0.0	15.036805	-4.854702	11.141324	3.268239	5p-tRF__tRNA-Gly-GCC	True	0.09	0.0143594025	2.6588979	-1.6547346	5.8238845	snoDB1080_binpos-25:50	True	0.0	5.1735024	5.6269946	11.0507965	5.4209433
GTGAAGCATTGGACTGTACCACCA	5p-tRF__tRNA-Val-TAC	True	0.3	0.0	Ensemble	tRNA	no_annotation	no_annotation	no_annotation	False	True	False	['TCGA']	<span style="color:green">Baseline, Seq, Seq-Rev, Seq-Seq, Seq-Struct</span>	<span style="color:green">>✓----</span><span style="color:goldenrod">|</span><span style="color:red">-----<</span>	GTGAAGCATTGGACTGTACCACCA	(((..(((......)))..)))..	tRNA	<span style="background-color:lightgreen">GTGAAGCATTGGACTGTACCACCA</span>	False	False	False	snoDB0175_binpos-28:56	True	0.12	-1.2055103	10.256219	-3.7900808	0.49040708	5p-tRF__tRNA-Val-TAC	True	0.0	-6.6699567	-7.2139463	8.83983	7.9246836	5p-tRF__MT-TS	True	0.04	13.693822	4.6343822	9.561794	5.2186465	5p-tRF__tRNA-Gly-GCC	True	0.12	-0.017860014	2.6007652	-1.6474819	5.8023133	5p-tRF__MT-TK	True	0.0	5.1276608	5.6023803	11.08096	5.415481
GTGAAGCGTTCCATATTT	RNU6-1__ENST00000383898.1_binpos-87:107	True	0.28	0.1	Ensemble	snRNA	RNU6-1__ENST00000383898.1_binpos-87:107	snRNA	HICO-Familiar	True	False	False	['LC']	<span style="color:green">Baseline, Seq, Seq-Rev, Seq-Seq, Seq-Struct</span>	<span style="color:green">>-✓---</span><span style="color:goldenrod">|</span><span style="color:red">-----<</span>	GTGAAGCGTTCCATATTTTT	..................	snRNA	<span style="background-color:lightgreen">GTGAAGCGTTCCATATTT</span>TT	False	False	True	RNU6-1__ENST00000383898.1_binpos-87:107	True	0.1	-3.6191306	6.3581033	-4.303849	-11.546013	RNU6-1__ENST00000383898.1_binpos-87:107	True	0.1	2.5697393	6.572294	22.445965	6.554594	RNU6-1__ENST00000383898.1_binpos-87:107	True	0.1	7.588496	12.525774	9.160876	14.58258	RNU6-1__ENST00000383898.1_binpos-87:107	True	0.1	-2.3452134	-8.206735	-2.0282762	-9.784595	RNU6-1__ENST00000383898.1_binpos-87:107	True	0.1	5.126314	4.295039	13.053065	10.850627
GTGAAGCGTTCCATATTTT	RNU6-1__ENST00000383898.1_binpos-87:107	True	0.28	0.05	Ensemble	snRNA	RNU6-1__ENST00000383898.1_binpos-87:107	snRNA	HICO-Familiar	True	False	False	['LC']	<span style="color:green">Baseline, Seq, Seq-Rev, Seq-Seq, Seq-Struct</span>	<span style="color:green">>✓----</span><span style="color:goldenrod">|</span><span style="color:red">-----<</span>	GTGAAGCGTTCCATATTTTT	...................	snRNA	<span style="background-color:lightgreen">GTGAAGCGTTCCATATTTT</span>T	False	False	True	RNU6-1__ENST00000383898.1_binpos-87:107	True	0.05	-3.8729663	2.7996743	-4.306293	-11.545273	RNU6-1__ENST00000383898.1_binpos-87:107	True	0.05	2.578057	6.597908	22.445412	6.5532246	RNU6-1__ENST00000383898.1_binpos-87:107	True	0.05	7.5874696	12.498924	9.160643	14.582337	RNU6-1__ENST00000383898.1_binpos-87:107	True	0.1	-2.3551388	-8.18225	-2.0287328	-9.786938	RNU6-1__ENST00000383898.1_binpos-87:107	True	0.05	5.1258664	4.298343	13.064493	10.853739
GTGAAGCGTTCCATATTTTA	RNU6-1__ENST00000383898.1_binpos-87:107	True	0.28	0.05	Ensemble	snRNA	RNU6-1__ENST00000383898.1_binpos-87:107	snRNA	LOCO	True	False	False	['LC']	<span style="color:green">Baseline, Seq, Seq-Rev, Seq-Seq, Seq-Struct</span>	<span style="color:green">>✓----</span><span style="color:goldenrod">|</span><span style="color:red">-----<</span>	GTGAAGCGTTCCATATTTTT	....................	snRNA	<span style="background-color:lightgreen">GTGAAGCGTTCCATATTTT</span>T	False	False	False	RNU6-1__ENST00000383898.1_binpos-87:107	True	0.05	-3.0672967	1.059761	-4.315309	-11.545983	RNU6-1__ENST00000383898.1_binpos-87:107	True	0.05	2.3117106	1.8522605	22.446747	6.554764	RNU6-1__ENST00000383898.1_binpos-87:107	True	0.05	8.1200695	12.466551	9.162667	14.580011	RNU6-1__ENST00000383898.1_binpos-87:107	True	0.1	-3.3161519	2.0881875	-2.0208855	-9.7786045	RNU6-1__ENST00000383898.1_binpos-87:107	True	0.05	5.1290216	4.308732	13.0682125	10.851591
GTGAAGCGTTCCATATTTTT	RNU6-1__ENST00000383898.1_binpos-87:107	True	0.28	0.0	Ensemble	snRNA	RNU6-1__ENST00000383898.1_binpos-87:107	snRNA	HICO-Familiar	True	False	False	['LC']	<span style="color:green">Baseline, Seq, Seq-Rev, Seq-Seq, Seq-Struct</span>	<span style="color:green">>✓----</span><span style="color:goldenrod">|</span><span style="color:red">-----<</span>	GTGAAGCGTTCCATATTTTT	....................	snRNA	<span style="background-color:lightgreen">GTGAAGCGTTCCATATTTTT</span>	False	False	True	RNU6-1__ENST00000383898.1_binpos-87:107	True	0.0	-3.6620462	2.16941	-4.3145113	-11.5410595	RNU6-1__ENST00000383898.1_binpos-87:107	True	0.0	2.5830247	6.599052	22.446873	6.5549483	RNU6-1__ENST00000383898.1_binpos-87:107	True	0.0	7.8843284	12.321901	9.15843	14.582702	RNU6-1__ENST00000383898.1_binpos-87:107	True	0.05	-3.4438791	2.077402	-2.0301762	-9.789339	RNU6-1__ENST00000383898.1_binpos-87:107	True	0.0	5.1270456	4.3041387	13.069483	10.856474
GTGAAGCGTTCCATATTTTTA	RNU6-1__ENST00000383898.1_binpos-87:107	True	0.28	0.05	Ensemble	snRNA	SLC12A8__ENST00000485954.5_binpos-30:60	protein_coding	LOCO	True	False	False	['LC']	<span style="color:green">Baseline, Seq, Seq-Rev, Seq-Seq, Seq-Struct</span>	<span style="color:green">>✓----</span><span style="color:goldenrod">|</span><span style="color:red">-----<</span>	GTGAAGCGTTCCATATTTTT	.....................	snRNA	<span style="background-color:lightgreen">GTGAAGCGTTCCATATTTTT</span>	False	False	False	RNU6-1__ENST00000383898.1_binpos-87:107	True	0.05	-2.489027	0.5038039	-4.318177	-11.542041	RNU6-1__ENST00000383898.1_binpos-87:107	True	0.05	2.5773494	6.5973754	22.446344	6.555055	RNU6-1__ENST00000383898.1_binpos-87:107	True	0.05	7.5373354	-6.6653	9.161213	14.582043	RNU6-1__ENST00000383898.1_binpos-87:107	True	0.1	-3.331625	2.1032076	-2.019893	-9.777795	RNU6-1__ENST00000383898.1_binpos-87:107	True	0.05	5.1301847	4.293734	13.064209	10.854465
GTGAAGCGTTCCATATTTTTT	RNU6-1__ENST00000383898.1_binpos-87:107	True	0.28	0.05	Ensemble	snRNA	PPM1K__ENST00000513546.3_binpos-4466:4495;PPM1K__ENST00000514204.1_binpos-2880:2910;SLC12A8__ENST00000485954.5_binpos-30:60	protein_coding	LOCO	True	False	False	['LC']	<span style="color:green">Baseline, Seq, Seq-Rev, Seq-Seq, Seq-Struct</span>	<span style="color:green">>✓----</span><span style="color:goldenrod">|</span><span style="color:red">-----<</span>	GTGAAGCGTTCCATATTTTT	.....................	snRNA	<span style="background-color:lightgreen">GTGAAGCGTTCCATATTTTT</span>	False	False	False	RNU6-1__ENST00000383898.1_binpos-87:107	True	0.05	-3.4628904	1.6033603	-4.31902	-11.538299	RNU6-1__ENST00000383898.1_binpos-87:107	True	0.05	2.6127589	6.6285205	22.44233	6.5560617	RNU6-1__ENST00000383898.1_binpos-87:107	True	0.05	7.517854	-6.2500587	9.154495	14.583957	RNU6-1__ENST00000383898.1_binpos-87:107	True	0.1	-3.3586738	2.1452346	-2.0305274	-9.7897415	RNU6-1__ENST00000383898.1_binpos-87:107	True	0.05	5.1379256	4.295518	13.064943	10.856408
GTGAAGCGTTCCATATTTTTTT	RNU6-1__ENST00000383898.1_binpos-87:107	True	0.28	0.09	Ensemble	snRNA	SLC12A8__ENST00000485954.5_binpos-30:60	protein_coding	LOCO	True	False	False	['LC']	<span style="color:green">Baseline, Seq, Seq-Rev, Seq-Seq, Seq-Struct</span>	<span style="color:green">>-✓---</span><span style="color:goldenrod">|</span><span style="color:red">-----<</span>	GTGAAGCGTTCCATATTTTT	......................	snRNA	<span style="background-color:lightgreen">GTGAAGCGTTCCATATTTTT</span>	False	False	False	RNU6-1__ENST00000383898.1_binpos-87:107	True	0.09	-2.5873723	1.0294642	-4.31993	-11.5376	RNU6-1__ENST00000383898.1_binpos-87:107	True	0.09	2.584374	6.6122785	22.4461	6.5543723	RNU6-1__ENST00000383898.1_binpos-87:107	True	0.09	2.972199	-5.133211	9.136	14.600259	RNU6-1__ENST00000383898.1_binpos-87:107	True	0.14	-3.3278708	2.13091	-2.0302846	-9.78981	RNU6-1__ENST00000383898.1_binpos-87:107	True	0.09	5.128754	4.2929287	13.066231	10.851691
GTGAAGCTCAGAGGGCTCTGA	miR-127-5p	True	0.28	0.09	Ensemble	miRNA	mir-127	miRNA	LOCO	False	True	False	['TCGA']	<span style="color:green">Baseline, Seq, Seq-Rev, Seq-Seq, Seq-Struct</span>	<span style="color:green">>-✓---</span><span style="color:goldenrod">|</span><span style="color:red">-----<</span>	CTGAAGCTCAGAGGGCTCTGAT	....(((((...)))))....	miRNA	C<span style="background-color:lightgreen">TGAAGCTCAGAGGGCTCTGA</span>T	False	False	False	miR-127-5p	True	0.09	-1.3629937	1.6772412	-5.9895053	4.940392	miR-127-5p	True	0.09	0.09458764	2.2083166	5.0952516	-6.4142604	miR-127-5p	True	0.09	16.043825	-1.1513	4.325152	2.7999904	miR-127-5p	True	0.09	1.9459682	0.60108393	-12.744774	3.4879167	snoDB0262_binpos-48:68	True	0.09	8.160481	5.6493244	3.1458263	15.628456
GTGAAGGCCGGCGCGCTCG	28S_binpos-1380:1410	True	0.28	0.05	Ensemble	rRNA	28S_binpos-1380:1410	rRNA	HICO-Familiar	True	False	False	['LC']	<span style="color:green">Baseline, Seq, Seq-Rev, Seq-Seq, Seq-Struct</span>	<span style="color:green">>✓----</span><span style="color:goldenrod">|</span><span style="color:red">-----<</span>	GTGAAGGCCGGCGCGCTCGC	..((..((....))..)).	rRNA	<span style="background-color:lightgreen">GTGAAGGCCGGCGCGCTCG</span>C	False	False	True	28S_binpos-1380:1410	True	0.1	-1.0895988	11.731468	-8.574512	-6.7722015	28S_binpos-1380:1410	True	0.1	-2.2348151	4.593651	15.8317585	10.027913	28S_binpos-1380:1410	True	0.1	1.4794109	7.9114	8.5923605	2.8261375	28S_binpos-1380:1410	True	0.05	-2.5442631	-1.8864474	6.81711	-2.0806088	28S_binpos-1380:1410	True	0.1	3.231324	8.289768	6.456925	4.701154
GTGAAGGCCGGCGCGCTCGCC	28S_binpos-1380:1410	True	0.28	0.0	Ensemble	rRNA	28S_binpos-1380:1410	rRNA	HICO-Familiar	False	True	False	['TCGA']	<span style="color:green">Baseline, Seq, Seq-Rev, Seq-Seq, Seq-Struct</span>	<span style="color:green">>✓----</span><span style="color:goldenrod">|</span><span style="color:red">-----<</span>	GTGAAGGCCGGCGCGCTCGCC	((((..((....))..)))).	rRNA	<span style="background-color:lightgreen">GTGAAGGCCGGCGCGCTCGCC</span>	False	False	True	28S_binpos-1380:1410	True	0.0	-1.5160573	12.0600605	-8.450801	-6.8922906	28S_binpos-1380:1410	True	0.0	-2.28695	4.6393747	15.83346	10.030757	28S_binpos-1380:1410	True	0.0	17.231152	-1.8780661	9.558241	5.0621233	28S_binpos-1380:1410	True	0.0	-5.4559875	-1.9262712	6.8097606	-2.079711	28S_binpos-1380:1410	True	0.0	3.1696715	8.35316	6.4973154	4.704187
GTGAAGGCCGGCGCGCTCGCCGGCCGAGG	28S_binpos-1380:1410	True	0.3	0.03	Ensemble	rRNA	28S_binpos-1380:1410	rRNA	HICO-Familiar	True	False	False	['LC']	<span style="color:green">Baseline, Seq, Seq-Rev, Seq-Seq, Seq-Struct</span>	<span style="color:green">>✓----</span><span style="color:goldenrod">|</span><span style="color:red">-----<</span>	GTGAAGGCCGGCGCGCTCGCCGGCCGAG	.....((((((((....))))))))....	rRNA	<span style="background-color:lightgreen">GTGAAGGCCGGCGCGCTCGCCGGCCGAG</span>	False	False	True	28S_binpos-1380:1410	True	0.07	-3.1109915	11.268171	-8.371548	-6.9575	28S_binpos-1380:1410	True	0.03	-3.659146	3.3746905	15.832024	10.028085	28S_binpos-1380:1410	True	0.17	14.767966	9.074799	6.258489	4.57279	28S_binpos-1380:1410	True	0.1	-4.979264	-2.0269578	6.7864485	-2.0844078	28S_binpos-1380:1410	True	0.0	4.170576	9.089414	6.3179264	4.6811347
GTGAAGGCCGGCGCGCTCGCCGGCCGAGGT	28S_binpos-1380:1410	True	0.3	0.07	Ensemble	rRNA	28S_binpos-1380:1410	rRNA	HICO-Familiar	True	False	False	['LC']	<span style="color:green">Baseline, Seq, Seq-Rev, Seq-Seq, Seq-Struct</span>	<span style="color:green">>-✓---</span><span style="color:goldenrod">|</span><span style="color:red">-----<</span>	GTGAAGGCCGGCGCGCTCGCCGGCCGAG	.....((((((((....)))))))).....	rRNA	<span style="background-color:lightgreen">GTGAAGGCCGGCGCGCTCGCCGGCCGAG</span>	False	False	True	28S_binpos-1380:1410	True	0.1	-1.3264834	11.979173	-8.35176	-6.970739	28S_binpos-1380:1410	True	0.07	-3.6530206	3.4078028	15.83165	10.027274	28S_binpos-1380:1410	True	0.2	14.814344	9.215173	6.29007	4.660881	28S_binpos-1380:1410	True	0.13	-5.0602984	-2.0758276	6.7902794	-2.0858004	FOXI2__ENST00000388920.5_binpos-30:60	True	0.03	4.2239165	9.039033	6.3155885	4.726971
GTGAAGGCTCATGGCAAGAAAGTGCTCGG	28S_binpos-1380:1410	False	0.28	0.55	Ensemble	rRNA	HBB__ENST00000485743.1_binpos-240:270	protein_coding	HICO-Novel	True	False	False	['LC']	<span style="color:red">Baseline, Seq, Seq-Rev, Seq-Seq, Seq-Struct</span>	<span style="color:green">>-----</span><span style="color:goldenrod">|</span><span style="color:red">---✗-<</span>	CGCCGTGGCGCAATGAAGGTGAAG	((((....))))((((......))))...	Novel	CGCCG<span style="background-color:lightgreen">TGGC</span>GCAATGAAGGTGAAG	False	False	True	miR-216b-5p	False	0.45	3.2787476	8.282721	-2.6568215	-4.119043	5S_binpos-50:75	False	0.52	-0.4504525	-3.8289454	11.145301	4.0473795	DCAF17__ENST00000539783.5_binpos-87:116	False	0.41	13.168722	8.339703	8.489555	4.9650083	28S_binpos-1380:1410	False	0.55	-2.7463455	-2.217068	-3.252625	4.8049345	DCAF17__ENST00000539783.5_binpos-87:116	False	0.31	8.673558	1.0892572	2.7001429	-3.0957124
GTGAAGGCTCATGGCAAGAAAGTGCTCGGT	5S_binpos-50:75	False	0.3	0.53	Ensemble	rRNA	HBB__ENST00000485743.1_binpos-240:270	protein_coding	HICO-Novel	True	False	False	['LC']	<span style="color:red">Baseline, Seq, Seq-Rev, Seq-Seq, Seq-Struct</span>	<span style="color:green">>-----</span><span style="color:goldenrod">|</span><span style="color:red">--✗--<</span>	AAAAAGCAAAAGATGCTGGTGG	((((....))))((((......))))....	Novel	AAAAA<span style="background-color:lightgreen">GCAA</span><span style="background-color:red">AAGAT</span><span style="background-color:lightgreen">GCTG</span>GTGG	False	False	True	MALAT1__ENST00000534336.2_binpos-8400:8428	False	0.47	3.620658	8.296866	-2.6864235	-4.0977345	5S_binpos-50:75	False	0.53	-0.41720212	-3.8709905	11.146949	4.0767856	DCAF17__ENST00000539783.5_binpos-87:116	False	0.43	13.038103	8.404759	8.543344	4.908024	28S_binpos-1380:1410	False	0.53	-2.8733535	-2.3390467	-3.2612095	4.8647656	DCAF17__ENST00000539783.5_binpos-87:116	False	0.33	8.155864	0.8766164	2.6820555	-3.1045854
GTGAAGGGCAGGGCGCCC	28S_binpos-2640:2670	True	0.3	0.0	Ensemble	rRNA	28S_binpos-2640:2670	rRNA	HICO-Familiar	True	False	False	['LC']	<span style="color:green">Baseline, Seq, Seq-Rev, Seq-Seq, Seq-Struct</span>	<span style="color:green">>✓----</span><span style="color:goldenrod">|</span><span style="color:red">-----<</span>	GTGAAGGGCAGGGCGCCC	.....((((.....))))	rRNA	<span style="background-color:lightgreen">GTGAAGGGCAGGGCGCCC</span>	False	False	True	28S_binpos-2640:2670	True	0.05	-1.2641196	10.235032	-1.7920413	4.827026	28S_binpos-2640:2670	True	0.0	-2.7385123	1.7318	11.416177	7.5829883	NUP133-DT__ENST00000417605.2_binpos-87:116	True	0.05	2.003244	7.975709	5.9904304	4.1454883	NUP133-DT__ENST00000417605.2_binpos-87:116	True	0.11	-3.0612874	-2.7293444	-3.5732312	3.631926	FOXI2__ENST00000388920.5_binpos-30:60	True	0.18	6.9446726	6.0518684	4.6505117	5.2411523
GTGAAGGGCAGGGCGCCCTGGAATGG	28S_binpos-2640:2670	True	0.28	0.04	Ensemble	rRNA	28S_binpos-2640:2670	rRNA	HICO-Familiar	True	False	False	['LC']	<span style="color:green">Baseline, Seq, Seq-Rev, Seq-Seq, Seq-Struct</span>	<span style="color:green">>✓----</span><span style="color:goldenrod">|</span><span style="color:red">-----<</span>	TGAAGGGCAGGGCGCCCTGGAATGG	....(((((.....))))).......	rRNA	<span style="background-color:lightgreen">TGAAGGGCAGGGCGCCCTGGAATGG</span>	False	False	True	28S_binpos-2640:2670	True	0.04	0.65421796	10.890567	-1.8389337	4.763013	28S_binpos-2640:2670	True	0.11	-4.3374605	3.3890913	11.402865	7.572072	28S_binpos-2640:2670	True	0.04	15.54329	5.9899116	5.9356546	4.0580916	28S_binpos-2640:2670	True	0.08	-3.8059993	-1.4520305	-3.495952	3.6095164	TAX1BP1__ENST00000490455.1_binpos-30:60	True	0.15	7.214075	5.906249	4.5868196	5.2787404
GTGAAGGGGACATGGGAGAG	28S_binpos-3930:3960	False	0.3	0.45	Ensemble	rRNA	SELENBP1__ENST00000465273.1_binpos-145:174	protein_coding	HICO-Novel	True	False	False	['LC']	<span style="color:red">Seq, Seq-Rev, Seq-Seq, Seq-Struct</span>	<span style="color:green">>-----</span><span style="color:goldenrod">|</span><span style="color:red">-✗---<</span>	GAACTGAGGATCTGAGGAAG	....................	Novel	GAACTGA<span style="background-color:lightgreen">GGA</span>TCTGAGGAAG	False	False	True	snoDB0395_binpos-84:104	False	0.39	-2.6225512	6.219782	4.841298	-6.11639	28S_binpos-3930:3960	False	0.45	-2.000265	-1.5919679	6.286916	9.036665	RNY5_binpos-60:84	False	0.45	8.115617	13.07919	7.202253	9.095231	FLNA__ENST00000474358.5_binpos-203:232	False	0.43	1.2139343	3.3180892	-1.6752999	3.290531	28S_binpos-3930:3960	True	0.25	5.9894047	7.509115	4.668597	2.9234002
GTGAAGGTCTACTGTGTGCCAG	miR-493-3p	True	0.28	0.09	Ensemble	miRNA	miR-493-3p	miRNA	IsomiR	False	True	False	['TCGA']	<span style="color:green">Seq, Seq-Rev, Seq-Struct</span>	<span style="color:green">>-✓---</span><span style="color:goldenrod">|</span><span style="color:red">-----<</span>	TGAAGGTCTACTGTGTGCCAGG	.....((((......).)))..	miRNA	<span style="background-color:lightgreen">TGAAGGTCTACTGTGTGCCAG</span>G	False	False	False	miR-493-3p	True	0.09	-0.6929404	-0.550393	5.627039	7.6030693	snoDB0627_binpos-54:75	False	0.43	-1.9510559	-3.496761	10.779815	4.501157	miR-493-3p	True	0.09	13.93746	-6.1791153	12.669126	0.6346986	miR-493-3p	True	0.09	1.4906604	2.2696655	-0.9129509	14.573777	28S_binpos-1170:1200	False	0.35	9.640342	10.38129	10.77233	5.515231
GTGAAGTACTGTGATAACTGA	snoDB0262_binpos-48:68	True	0.28	0.19	Ensemble	snoRNA	mir-101-1;mir-101-2	miRNA	LOCO	False	True	False	['TCGA']	<span style="color:green">Seq, Seq-Struct</span>	<span style="color:green">>---✓-</span><span style="color:goldenrod">|</span><span style="color:red">-----<</span>	TACAGTACTGTGATAACTGAA	.....................	snoRNA	TAC<span style="background-color:lightgreen">AGTACTGTGATAACTGA</span>A	False	False	False	snoDB0262_binpos-48:68	True	0.19	-1.4587741	-1.3364811	-3.6854959	11.613829	28S_binpos-3930:3960	False	0.46	1.6447737	-1.2631743	6.223283	13.267356	miR-101-3p	True	0.19	6.954706	-5.922718	0.3916574	0.8027207	miR-101-3p	False	0.43	6.15046	3.7516804	-4.4445176	-3.532687	DDX58__ENST00000681352.1_binpos-3060:3090	False	0.43	12.026196	-6.2324724	-2.3169663	12.13557
GTGAAGTGTTTAGGACCACTAG	miR-203a-3p	True	0.28	0.05	Ensemble	miRNA	miR-203a-3p	miRNA	IsomiR	False	True	False	['TCGA']	<span style="color:green">Baseline, Seq, Seq-Rev, Seq-Seq, Seq-Struct</span>	<span style="color:green">>✓----</span><span style="color:goldenrod">|</span><span style="color:red">-----<</span>	GTGAAATGTTTAGGACCACTAG	....((((........))))..	miRNA	<span style="background-color:lightgreen">GTGAA</span><span style="background-color:red">A</span><span style="background-color:lightgreen">TGTTTAGGACCACTAG</span>	False	False	False	miR-203a-3p	True	0.05	-0.79893965	0.38469085	-2.547166	6.0862317	miR-203a-3p	True	0.05	-0.20234005	2.0088382	-5.318419	-0.8731731	miR-203a-3p	True	0.05	13.777162	-6.350056	12.923367	0.7285966	miR-203a-3p	True	0.05	4.262817	-4.172708	6.657483	-4.7073593	miR-203a-3p	True	0.05	10.770673	-6.4798985	6.789703	14.970801
GTGAATACAGGTCTGGAAGTCTGAGG	snoDB0617_binpos-52:72	True	0.28	0.0	Ensemble	snoRNA	snoDB0617_binpos-52:72	snoRNA	HICO-Familiar	False	True	False	['TCGA']	<span style="color:green">Baseline, Seq, Seq-Rev, Seq-Seq, Seq-Struct</span>	<span style="color:green">>✓----</span><span style="color:goldenrod">|</span><span style="color:red">-----<</span>	GTGAATACAGGTCTGGAAGTCTGAGG	.......((((.((...))))))...	snoRNA	<span style="background-color:lightgreen">GTGAATACAGGTCTGGAAGTCTGAGG</span>	False	False	True	snoDB0617_binpos-52:72	True	0.0	5.280272	3.4541373	-9.005463	5.898796	snoDB0617_binpos-52:72	True	0.0	0.021052497	-1.6739798	6.8040724	7.3029914	snoDB0617_binpos-52:72	True	0.0	11.840189	6.46944	5.373531	3.651544	snoDB0617_binpos-52:72	True	0.0	0.23867773	5.952311	-1.0387822	4.0164204	snoDB0617_binpos-52:72	True	0.0	5.1070848	12.09524	10.486032	2.257223
GTGAATACAGGTCTGGAAGTCTGAGGT	snoDB0617_binpos-52:72	True	0.28	0.0	Ensemble	snoRNA	snoDB0617_binpos-52:72	snoRNA	HICO-Familiar	False	True	False	['TCGA']	<span style="color:green">Baseline, Seq, Seq-Rev, Seq-Seq, Seq-Struct</span>	<span style="color:green">>✓----</span><span style="color:goldenrod">|</span><span style="color:red">-----<</span>	GTGAATACAGGTCTGGAAGTCTGAGGT	.......((((.((...))))))....	snoRNA	<span style="background-color:lightgreen">GTGAATACAGGTCTGGAAGTCTGAGGT</span>	False	False	True	snoDB0617_binpos-52:72	True	0.0	5.24331	3.4116042	-9.009978	5.90042	snoDB0617_binpos-52:72	True	0.0	-0.001609121	-1.6885002	6.8212237	7.2794685	snoDB0617_binpos-52:72	True	0.0	11.850776	6.4335585	5.388662	3.6429813	snoDB0617_binpos-52:72	True	0.0	0.23706605	5.9695916	-1.0114616	4.004879	snoDB0617_binpos-52:72	True	0.0	5.100931	12.102167	10.506383	2.2577865
GTGAATACAGGTCTGGAAGTCTGAGGTC	snoDB0617_binpos-52:72	True	0.28	0.0	Ensemble	snoRNA	snoDB0617_binpos-52:72	snoRNA	HICO-Familiar	False	True	False	['TCGA']	<span style="color:green">Baseline, Seq, Seq-Rev, Seq-Seq, Seq-Struct</span>	<span style="color:green">>✓----</span><span style="color:goldenrod">|</span><span style="color:red">-----<</span>	GTGAATACAGGTCTGGAAGTCTGAGGTC	.......((((.((...)))))).....	snoRNA	<span style="background-color:lightgreen">GTGAATACAGGTCTGGAAGTCTGAGGTC</span>	False	False	True	snoDB0617_binpos-52:72	True	0.0	5.2798667	3.437784	-9.006076	5.901428	snoDB0617_binpos-52:72	True	0.0	0.017766695	-1.6545967	6.8049455	7.3147206	snoDB0617_binpos-52:72	True	0.0	11.779811	6.4420934	5.3739877	3.6634452	snoDB0617_binpos-52:72	True	0.0	0.2365942	5.954554	-1.020453	4.0189185	snoDB0617_binpos-26:52	True	0.0	5.0628166	12.135491	10.491444	2.2546284
GTGAATACAGGTCTGGACGTCTGAGG	snoDB0617_binpos-52:72	True	0.3	0.0	Ensemble	snoRNA	snoDB0617_binpos-52:72	snoRNA	LOCO	False	True	False	['TCGA']	<span style="color:green">Baseline, Seq-Seq, Seq-Struct</span>	<span style="color:green">>✓----</span><span style="color:goldenrod">|</span><span style="color:red">-----<</span>	GTGAATACAGGTCTGGACGTCTGAGG	.......((((........))))...	snoRNA	<span style="background-color:lightgreen">GTGAATACAGGTCTGGACGTCTGAGG</span>	False	False	False	snoDB0617_binpos-26:52	False	0.4	0.99589276	5.574254	-6.049694	0.29370824	snoDB0617_binpos-52:72	True	0.0	-0.11240265	-1.5604389	6.811649	7.294037	snoDB0059_binpos-58:79	True	0.0	12.28071	6.9210324	7.403244	4.1729903	ZNF888__ENST00000596623.2_binpos-60:90	False	0.42	-0.5127344	3.751871	-0.62772	4.3017	misc-tRF__tRNA-His-GTG	True	0.0	5.105795	12.094607	10.492535	2.2566285
GTGAATACCGGGTGCTGTAGG	DNM3OS__ENST00000648228.1_binpos-0:29	True	0.28	0.0	Ensemble	lncRNA	5S_binpos-100:121	rRNA	LOCO	False	True	False	['TCGA']	<span style="color:green">Baseline, Seq, Seq-Rev, Seq-Seq, Seq-Struct</span>	<span style="color:green">>✓----</span><span style="color:goldenrod">|</span><span style="color:red">-----<</span>	GTGAATACCGGGTGCTGTAGG	.....................	lncRNA	<span style="background-color:lightgreen">GTGAATACCGGGTGCTGTAGG</span>	False	False	False	DNM3OS__ENST00000648228.1_binpos-0:29	True	0.0	-3.9582207	10.372685	-5.454862	0.77408075	5p-tRF__tRNA-Val-TAC	True	0.0	-1.1638013	6.7025065	10.988313	4.5780053	snoDB1050_binpos-44:65	True	0.0	8.118421	-6.373424	6.1291575	10.028894	snoDB0962_binpos-0:30	True	0.0	1.4147952	-4.617442	-2.3368201	8.79932	misc-tRF__tRNA-Glu-CTC	True	0.0	-3.6361732	-6.1115108	-6.7512765	7.2955847
GTGAATACCGGGTGCTGTAGGC	3p-CCA-tRF__tRNA-Ala-AGC	True	0.28	0.0	Ensemble	tRNA	5S_binpos-100:121	rRNA	LOCO	False	True	False	['TCGA']	<span style="color:green">Baseline, Seq, Seq-Rev, Seq-Seq, Seq-Struct</span>	<span style="color:green">>✓----</span><span style="color:goldenrod">|</span><span style="color:red">-----<</span>	GTGAATACCGGGTGCTGTAGGC	.......((..........)).	tRNA	<span style="background-color:lightgreen">GTGAATACCGGGTGCTGTAGGC</span>	False	False	False	3p-CCA-tRF__tRNA-Ala-AGC	True	0.0	-4.9687324	9.175278	-4.867512	0.35986447	5p-tRF__tRNA-Val-TAC	True	0.0	-1.3452927	6.50394	10.986966	4.576632	snoDB0991_binpos-0:20	True	0.0	15.693457	-6.02034	6.682141	-0.83721954	snoDB1058_binpos-54:75	True	0.0	1.3904318	-4.5848703	-2.3326433	8.765557	5p-tRF__tRNA-Leu-CAG	True	0.0	-3.6385262	-6.1138544	-6.756819	7.293626
GTGAATACCGGGTGCTGTAGGCT	3p-CCA-tRF__tRNA-Ala-AGC	True	0.28	0.0	Ensemble	tRNA	5S_binpos-100:121	rRNA	LOCO	True	True	False	['TCGA', 'LC']	<span style="color:green">Baseline, Seq, Seq-Rev, Seq-Seq, Seq-Struct</span>	<span style="color:green">>✓----</span><span style="color:goldenrod">|</span><span style="color:red">-----<</span>	GTGAATACCGGGTGCTGTAGGCT	..(..(((.(....).)))..).	tRNA	<span style="background-color:lightgreen">GTGAATACCGGGTGCTGTAGGCT</span>	False	False	False	3p-CCA-tRF__tRNA-Ala-AGC	True	0.0	-5.0272794	8.759815	-4.692402	0.35267922	5p-tRF__tRNA-Val-TAC	True	0.0	-1.3396087	6.506373	10.973275	4.5726247	snoDB0991_binpos-0:20	True	0.0	16.100798	-5.3459973	10.005859	1.3023068	snoDB0488_binpos-0:26	True	0.0	1.4321948	-4.620998	-2.3310392	8.762932	5p-tRF__tRNA-Leu-CAG	True	0.0	-3.6396687	-6.1155853	-6.7565036	7.2931504
GTGAATACCGGGTGCTGTAGGCTT	DNM3OS__ENST00000648228.1_binpos-0:29	True	0.28	0.0	Ensemble	lncRNA	5S_binpos-100:121	rRNA	LOCO	True	True	False	['TCGA', 'LC']	<span style="color:green">Baseline, Seq, Seq-Rev, Seq-Seq, Seq-Struct</span>	<span style="color:green">>✓----</span><span style="color:goldenrod">|</span><span style="color:red">-----<</span>	GTGAATACCGGGTGCTGTAGGCTT	..(..(((.(....).)))..)..	lncRNA	<span style="background-color:lightgreen">GTGAATACCGGGTGCTGTAGGCTT</span>	False	False	False	DNM3OS__ENST00000648228.1_binpos-0:29	True	0.0	-4.9106617	7.247138	-5.2071543	0.42238727	snoDB0515_binpos-46:67	True	0.0	-1.3127633	6.5036817	10.930171	4.54598	28S_binpos-180:210	True	0.0	15.116562	4.898451	10.124375	2.0482423	5p-tRF__tRNA-Glu-TTC	True	0.0	1.5885546	-4.9963155	-2.0907226	8.52537	snoDB0851_binpos-44:64	True	0.0	-3.6449387	-6.116439	-6.76102	7.291491
GTGAATACCGGGTGCTGTAGGCTTA	5.8S_binpos-135:157	True	0.28	0.0	Ensemble	rRNA	5S_binpos-100:121	rRNA	LOCO	False	True	False	['TCGA']	<span style="color:green">Baseline, Seq, Seq-Rev, Seq-Seq, Seq-Struct</span>	<span style="color:green">>✓----</span><span style="color:goldenrod">|</span><span style="color:red">-----<</span>	GTGAATACCGGGTGCTGTAGGCTTA	..(..(((.(....).)))..)...	rRNA	<span style="background-color:lightgreen">GTGAATACCGGGTGCTGTAGGCTTA</span>	False	False	False	5.8S_binpos-135:157	True	0.0	-5.028188	8.403992	-2.1974618	-4.3568907	snoDB0515_binpos-46:67	True	0.0	-1.3215045	6.5286393	10.917741	4.5420327	snoDB0935_binpos-0:22	True	0.0	14.810975	4.9757047	10.063161	2.2434905	28S_binpos-2940:2970	True	0.0	1.6063902	-5.0414906	-2.1917288	8.759499	28S_binpos-1380:1410	True	0.0	-3.6468234	-6.1161704	-6.7619224	7.2909756
GTGAATACCGGGTGCTGTAGGCTTT	5S_binpos-50:75	True	0.28	0.0	Ensemble	rRNA	5S_binpos-100:121	rRNA	LOCO	True	True	False	['TCGA', 'LC']	<span style="color:green">Baseline, Seq, Seq-Rev, Seq-Seq, Seq-Struct</span>	<span style="color:green">>✓----</span><span style="color:goldenrod">|</span><span style="color:red">-----<</span>	GTGAATACCGGGTGCTGTAGGCTTT	..(..(((.(....).)))..)...	rRNA	<span style="background-color:lightgreen">GTGAATACCGGGTGCTGTAGGCTTT</span>	False	False	False	5S_binpos-50:75	True	0.0	-4.819415	6.8741765	-4.9512677	0.5211426	snoDB0515_binpos-46:67	True	0.0	-1.2515895	6.6462765	10.934451	4.552201	misc-tRF__MT-TS	True	0.0	14.798787	4.9505	10.060902	2.2421575	snoDB0962_binpos-0:30	True	0.0	1.6201245	-5.063873	-2.0860991	8.527303	RNY4_binpos-75:96	True	0.0	-3.6465113	-6.1159863	-6.762268	7.2905426
GTGAATACGTCTCTGGAACTCTGAGG	snoDB0639_binpos-52:72	True	0.28	0.0	Ensemble	snoRNA	snoDB0639_binpos-52:72	snoRNA	HICO-Familiar	False	True	False	['TCGA']	<span style="color:green">Baseline, Seq, Seq-Rev, Seq-Seq, Seq-Struct</span>	<span style="color:green">>✓----</span><span style="color:goldenrod">|</span><span style="color:red">-----<</span>	GTGAATACGTCTCTGGAACTCTGAGG	..........(((.........))).	snoRNA	<span style="background-color:lightgreen">GTGAATACGTCTCTGGAACTCTGAGG</span>	False	False	True	snoDB0639_binpos-52:72	True	0.0	4.6949296	3.590334	3.552871	0.82950914	snoDB0639_binpos-52:72	True	0.0	0.30485222	-1.9704173	11.505394	-6.5875874	snoDB0639_binpos-52:72	True	0.08	11.57868	6.8433375	5.9111204	6.8805976	snoDB0639_binpos-52:72	True	0.08	0.3588765	5.4261637	-0.1421027	4.0044084	snoDB0639_binpos-52:72	True	0.0	5.115722	12.103442	10.488035	2.2562125
GTGAATACGTCTCTGGAACTCTGAGGTCT	snoDB0639_binpos-52:72	True	0.28	0.0	Ensemble	snoRNA	snoDB0639_binpos-52:72	snoRNA	HICO-Familiar	False	True	False	['TCGA']	<span style="color:green">Baseline, Seq, Seq-Rev, Seq-Seq, Seq-Struct</span>	<span style="color:green">>✓----</span><span style="color:goldenrod">|</span><span style="color:red">-----<</span>	GTGAATACGTCTCTGGAACTCTGAGGTCT	.........((((.........))))...	snoRNA	<span style="background-color:lightgreen">GTGAATACGTCTCTGGAACTCTGAGGTCT</span>	False	False	True	snoDB0639_binpos-52:72	True	0.0	5.004849	3.4904919	3.5527456	0.8328953	snoDB0639_binpos-52:72	True	0.0	0.23454554	-1.8751478	11.510198	-6.5885115	snoDB0639_binpos-52:72	True	0.0	11.689942	6.8375297	5.659181	6.615118	snoDB0639_binpos-52:72	True	0.0	0.28088963	5.4243927	-0.10166074	3.9978185	snoDB0639_binpos-52:72	True	0.0	5.108927	12.102663	10.483207	2.2608917
GTGAATAGCCACTGCACTCCA	snoDB0918_binpos-60:84	False	0.28	0.52	Ensemble	snoRNA		lncRNA;miscRNA;protein_coding	LOCO	True	False	False	['LC']	<span style="color:red">Baseline, Seq, Seq-Rev, Seq-Seq, Seq-Struct</span>	<span style="color:green">>-----</span><span style="color:goldenrod">|</span><span style="color:red">---✗-<</span>	CATGCACCGCTCTGAGACCT	(((......))).........	Novel	CA<span style="background-color:lightgreen">TGCAC</span>CGCTCTGAGACCT	False	False	False	snoDB0918_binpos-60:84	False	0.52	5.127624	9.941386	0.4265088	-0.9170043	RNY3_binpos-81:102	False	0.44	2.1875932	2.010636	9.491002	2.1764152	ERBB2__ENST00000583038.5_binpos-4205:4234	False	0.52	16.94008	-1.1835433	9.573378	2.6936045	ZNF160__ENST00000596388.1_binpos-29:58	False	0.48	0.8990155	0.95052433	0.49845567	5.37569	MT-ND1__ENST00000361390.2_binpos-390:420	False	0.33	9.655953	10.402219	10.63788	5.501614
GTGAATAGCCACTGCACTCCAG	RNY3_binpos-81:102	False	0.3	0.53	Ensemble	YRNA		lncRNA;miscRNA;protein_coding	LOCO	True	False	False	['LC']	<span style="color:red">Baseline, Seq, Seq-Rev, Seq-Seq, Seq-Struct</span>	<span style="color:green">>-----</span><span style="color:goldenrod">|</span><span style="color:red">--✗--<</span>	CCACTGCACTCCAGCCTGAGCAACATAGCG	(((......)))..........	Novel	<span style="background-color:lightgreen">CCACTGCACTCCAG</span>CCTGAGCAACATAGCG	False	False	False	snoDB0918_binpos-60:84	False	0.5	4.709126	9.703502	0.43111375	-0.91615397	RNY3_binpos-81:102	False	0.53	2.1624918	2.0771303	9.491023	2.1834722	snoDB0919_binpos-60:85	False	0.52	14.428976	-7.1424513	0.31875694	4.7385945	ZNF160__ENST00000596388.1_binpos-29:58	False	0.41	0.987107	0.9678023	0.5059414	5.3248367	MT-ND1__ENST00000361390.2_binpos-390:420	False	0.36	9.65462	10.404495	10.662139	5.5063934
GTGAATAGCCACTGCACTCCAGC	LINC01343__ENST00000649079.1_binpos-480:510	False	0.3	0.52	Ensemble	lncRNA		lncRNA;miscRNA;protein_coding	LOCO	True	False	False	['LC']	<span style="color:red">Baseline, Seq, Seq-Rev, Seq-Seq, Seq-Struct</span>	<span style="color:green">>-----</span><span style="color:goldenrod">|</span><span style="color:red">--✗--<</span>	CTCCAGCCTGAGCAACATAGC	(((......)))...........	Novel	<span style="background-color:lightgreen">CTCCAGC</span>CTGAGCAACATAGC	False	False	False	MT-ND1__ENST00000361390.2_binpos-360:390	False	0.48	3.0435765	8.173767	0.4329795	-0.9171011	LINC01343__ENST00000649079.1_binpos-480:510	False	0.52	2.1666203	2.1038451	9.487614	2.180667	snoDB0920_binpos-50:71	False	0.46	15.618833	-3.3873007	2.4177485	0.7026743	ZNF160__ENST00000596388.1_binpos-29:58	False	0.48	0.878822	0.5806612	0.5044325	5.3413134	MT-ND1__ENST00000361390.2_binpos-390:420	False	0.35	9.662252	10.407157	10.639885	5.5019646
GTGAATAGCCACTGCACTCCAGCC	LINC01343__ENST00000649079.1_binpos-480:510	False	0.3	0.53	Ensemble	lncRNA		lncRNA;miscRNA;protein_coding	LOCO	True	False	False	['LC']	<span style="color:red">Baseline, Seq, Seq-Rev, Seq-Seq, Seq-Struct</span>	<span style="color:green">>-----</span><span style="color:goldenrod">|</span><span style="color:red">--✗--<</span>	CCACTGCACTCCAGCCTGAGCAACATAGCG	(((......))).((......)).	Novel	<span style="background-color:lightgreen">CCACTGCACTCCAGCC</span>TGAGCAACATAGCG	False	False	False	TCOF1__ENST00000515035.5_binpos-5040:5070	False	0.5	1.7302428	7.592205	0.40778974	-0.9266686	LINC01343__ENST00000649079.1_binpos-480:510	False	0.53	2.1212971	2.1242197	9.480354	2.1716712	RN7SL2__ENST00000490232.3_binpos-270:300	False	0.5	16.498907	4.0088735	11.678633	9.462063	TYRP1__ENST00000459790.1_binpos-450:480	False	0.42	0.8552152	0.6768676	0.5118744	5.3206844	MT-ND1__ENST00000361390.2_binpos-390:420	False	0.38	9.6598425	10.40671	10.627869	5.489128
GTGAATAGCCACTGCACTCCAGCCTG	RN7SL2__ENST00000490232.3_binpos-270:300	False	0.29	0.57	Ensemble	miscRNA		lncRNA;miscRNA;protein_coding	LOCO	True	False	False	['LC']	<span style="color:red">Baseline, Seq, Seq-Rev, Seq-Seq, Seq-Struct</span>	<span style="color:green">>-----</span><span style="color:goldenrod">|</span><span style="color:red">---✗-<</span>	CACTGCACTCCAGCCTGAGCAACATAGC	(((......))).((......))...	Novel	<span style="background-color:lightgreen">CACTGCACTCCAGCCTG</span>AGCAACATAGC	False	False	False	snoDB0918_binpos-60:84	False	0.5	0.5690656	6.3756175	0.41564086	-0.950218	LINC01343__ENST00000649079.1_binpos-480:510	False	0.54	2.1129317	2.0967968	9.469653	2.1681669	RN7SL2__ENST00000490232.3_binpos-270:300	False	0.57	11.870629	6.938221	11.678674	9.469409	TCOF1__ENST00000515035.5_binpos-5040:5070	False	0.5	1.4717491	1.9872094	0.46418935	5.3328543	ADGRG1__ENST00000568487.1_binpos-360:390	False	0.37	9.647768	10.400207	10.632701	5.4968495
GTGAATAGCCACTGCACTCCAGCCTGA	RN7SL2__ENST00000490232.3_binpos-270:300	False	0.29	0.56	Ensemble	miscRNA	RN7SL2__ENST00000490232.3_binpos-240:270	miscRNA	LOCO	True	False	False	['LC']	<span style="color:red">Baseline, Seq, Seq-Rev, Seq-Seq, Seq-Struct</span>	<span style="color:green">>-----</span><span style="color:goldenrod">|</span><span style="color:red">---✗-<</span>	CTGCACTCCAGCCTGAGCAACATAGC	(((......))).((......))....	Novel	<span style="background-color:lightgreen">CTGCACTCCAGCCTGA</span>GCAACATAGC	False	False	False	HNRNPL__ENST00000635653.1_binpos-630:660	False	0.44	0.55643624	6.2905383	0.4151781	-0.926073	ZNF160__ENST00000596388.1_binpos-29:58	False	0.53	1.8081634	-3.2457054	9.474919	2.169841	RN7SL2__ENST00000490232.3_binpos-270:300	False	0.56	11.816712	6.81412	11.678033	9.4657955	TCOF1__ENST00000515035.5_binpos-5040:5070	False	0.43	1.4393289	2.8373592	0.51669157	5.3167715	ADGRG1__ENST00000568487.1_binpos-360:390	False	0.4	9.664346	10.4115095	10.628652	5.4912753
GTGAATAGCCACTGCACTCCAGCCTGAG	snoDB0918_binpos-60:84	False	0.28	0.54	Ensemble	snoRNA	RN7SL2__ENST00000490232.3_binpos-240:270	miscRNA	LOCO	True	False	False	['LC']	<span style="color:red">Baseline, Seq, Seq-Rev, Seq-Seq, Seq-Struct</span>	<span style="color:green">>-----</span><span style="color:goldenrod">|</span><span style="color:red">---✗-<</span>	CTGCACTCCAGCCTGAGCAACATAGC	(((......)))....(((......)))	Novel	<span style="background-color:lightgreen">CTGCACTCCAGCCTGAG</span>CAACATAGC	False	False	False	snoDB0918_binpos-60:84	False	0.54	0.49897817	6.234226	0.4233212	-0.9317278	ZNF160__ENST00000596388.1_binpos-29:58	False	0.5	1.8230287	-3.2024066	9.472215	2.1656196	RN7SL2__ENST00000490232.3_binpos-270:300	False	0.54	10.536004	2.7390149	11.676621	9.458997	TCOF1__ENST00000515035.5_binpos-5040:5070	False	0.39	1.4010164	2.7902508	0.52489215	5.3222857	ADGRG1__ENST00000568487.1_binpos-360:390	False	0.4	9.661715	10.404308	10.63635	5.514216
GTGAATAGCCACTGCACTCCAGCCTGG	miR-1229-3p	False	0.29	0.56	Ensemble	miRNA		lncRNA;miscRNA;protein_coding	LOCO	True	False	False	['LC']	<span style="color:red">Baseline, Seq, Seq-Rev, Seq-Seq, Seq-Struct</span>	<span style="color:green">>-----</span><span style="color:goldenrod">|</span><span style="color:red">---✗-<</span>	CTGCACTCCAGCCTGAGCAACATAGC	........(((..((......)).)))	Novel	<span style="background-color:lightgreen">CTGCACTCCAGCCTG</span>AGCAACATAGC	False	False	False	HNRNPL__ENST00000635653.1_binpos-630:660	False	0.48	2.0259802	7.1730013	0.39696103	-0.9441709	LINC01343__ENST00000649079.1_binpos-480:510	False	0.53	2.0831122	2.2122042	9.479566	2.1695604	miR-1229-3p	False	0.56	11.85951	6.925373	11.676101	9.466769	TCOF1__ENST00000515035.5_binpos-5040:5070	False	0.44	0.14859626	2.5805664	0.5226133	5.315778	ADGRG1__ENST00000568487.1_binpos-360:390	False	0.4	9.654152	10.408177	10.612065	5.505491
GTGAATCCAGCGATCCGAGT	misc-tRF__tRNA-Gln-CTG	True	0.28	0.05	Ensemble	tRNA	misc-tRF__tRNA-Gln-CTG;misc-tRF__tRNA-Gln-TTG	tRNA	LOCO	True	False	False	['LC']	<span style="color:green">Baseline, Seq, Seq-Rev, Seq-Seq, Seq-Struct</span>	<span style="color:green">>✓----</span><span style="color:goldenrod">|</span><span style="color:red">-----<</span>	CTGAATCCAGCGATCCGAGT	....................	tRNA	C<span style="background-color:lightgreen">TGAATCCAGCGATCCGAGT</span>	False	False	False	misc-tRF__tRNA-Gln-CTG	True	0.05	4.2024436	11.143802	-5.9137707	2.218629	misc-tRF__tRNA-Gln-TTG	True	0.05	-1.444198	1.0888077	7.3524103	9.455583	misc-tRF__tRNA-Gln-CTG	True	0.05	6.4559183	13.251178	11.253728	4.8900876	SNHG29__ENST00000578757.5_binpos-570:600	True	0.05	-0.66069925	-3.9862204	0.115063205	2.9374366	ZNF611__ENST00000597566.5_binpos-30:60	True	0.05	-5.2850513	3.8549151	13.652582	18.566408
GTGAATGATGAACATGAACTTTCTGACC	IHO1__ENST00000366429.2_binpos-588:616	True	0.28	0.0	Ensemble	protein_coding	IHO1__ENST00000366429.2_binpos-588:616	protein_coding	HICO-Familiar	False	True	False	['TCGA']	<span style="color:green">Baseline, Seq, Seq-Rev, Seq-Seq, Seq-Struct</span>	<span style="color:green">>✓----</span><span style="color:goldenrod">|</span><span style="color:red">-----<</span>	GTGAATGATGAACATGAACTTTCTGACC	((..(((.....)))..)).........	protein_coding	<span style="background-color:lightgreen">GTGAATGATGAACATGAACTTTCTGACC</span>	False	False	True	IHO1__ENST00000366429.2_binpos-588:616	True	0.0	0.43881896	5.7606287	-3.3468804	5.994194	IHO1__ENST00000366429.2_binpos-588:616	True	0.0	0.6393709	-3.01923	9.6914835	11.840252	IHO1__ENST00000366429.2_binpos-588:616	True	0.0	12.836158	4.7808723	8.452765	2.49578	IHO1__ENST00000366429.2_binpos-588:616	True	0.0	0.87121093	5.2346373	-7.918968	10.2740555	28S_binpos-4320:4350	True	0.0	1.0257088	9.233404	7.4534597	1.0834186
GTGAATGATGAGTACTGACA	miR-573	False	0.3	0.33	Ensemble	miRNA	SH3TC2__ENST00000504091.1_binpos-330:360	protein_coding	LOCO	False	True	False	['TCGA']	<span style="color:red">Baseline, Seq, Seq-Rev, Seq-Seq, Seq-Struct</span>	<span style="color:green">>-----</span><span style="color:goldenrod">?</span><span style="color:red">-----<</span>	GGAGATGAAGAGGACAGTGACTGA	....................	Novel	GGA<span style="background-color:lightgreen">GATGA</span><span style="background-color:red">AGAGGACAGTG</span><span style="background-color:lightgreen">ACTGA</span>	False	False	False	snoDB0401_binpos-112:133	False	0.29	2.8388932	3.171452	-3.8556511	-1.0458963	miR-573	False	0.33	1.6862651	-2.060666	1.4487832	1.9283154	snoDB0401_binpos-112:133	False	0.33	7.6003766	12.542919	13.45029	6.8256917	miR-3662	False	0.33	0.8038496	4.9118137	-6.168612	7.346496	snoDB0851_binpos-44:64	False	0.29	6.0583463	4.8365993	8.2112255	1.956261
GTGAATGATGGCCAATTAGAAAATACTGAC	ZMYM2__ENST00000382871.3_binpos-780:800	True	0.28	0.0	Ensemble	protein_coding	ZMYM2__ENST00000382871.3_binpos-780:800	protein_coding	HICO-Familiar	False	True	False	['TCGA']	<span style="color:green">Baseline, Seq, Seq-Rev, Seq-Seq, Seq-Struct</span>	<span style="color:green">>✓----</span><span style="color:goldenrod">|</span><span style="color:red">-----<</span>	GTGAATGATGGCCAATTAGAAAATACTGAC	...............((((......)))).	protein_coding	<span style="background-color:lightgreen">GTGAATGATGGCCAATTAGAAAATACTGAC</span>	False	False	True	ZMYM2__ENST00000382871.3_binpos-780:800	True	0.0	-0.9517168	6.275764	8.372923	-8.27959	ZMYM2__ENST00000382871.3_binpos-780:800	True	0.0	-0.24801525	5.428409	5.2034483	-2.259685	ZMYM2__ENST00000382871.3_binpos-780:800	True	0.0	12.41827	7.424035	5.3870573	4.626192	ZMYM2__ENST00000382871.3_binpos-780:800	True	0.0	-0.081468396	4.7989373	-0.10487076	20.082832	ZMYM2__ENST00000382871.3_binpos-780:800	True	0.0	1.8646955	2.2233922	10.0139265	1.6405835
GTGAATGGGGGAACATAG	snoDB0879_binpos-112:132	True	0.28	0.0	Ensemble	snoRNA	snoDB0879_binpos-112:132	snoRNA	HICO-Familiar	True	False	False	['LC']	<span style="color:green">Baseline, Seq, Seq-Rev, Seq-Seq, Seq-Struct</span>	<span style="color:green">>✓----</span><span style="color:goldenrod">|</span><span style="color:red">-----<</span>	GTGAATGGGGGAACATAG	....(((......)))..	snoRNA	<span style="background-color:lightgreen">GTGAATGGGGGAACATAG</span>	False	False	True	snoDB0879_binpos-112:132	True	0.0	2.7407644	7.215915	-0.94175875	6.093879	snoDB0879_binpos-112:132	True	0.0	1.3503546	-1.0593808	15.261536	5.448781	snoDB0879_binpos-112:132	True	0.0	2.487059	7.5058184	10.27147	4.078549	snoDB0879_binpos-112:132	True	0.0	-0.72206545	2.614849	-6.6690297	4.848606	snoDB0879_binpos-112:132	True	0.0	0.52473813	11.236492	7.391243	2.00402
GTGAATGTTTAGGACCACTAG	miR-203a-3p	True	0.28	0.05	Ensemble	miRNA	GFAP__ENST00000589701.2_binpos-690:720;GFAP__ENST00000640552.1_binpos-2250:2275;OR6C4__ENST00000641569.1_binpos-3620:3640;OR6C4__ENST00000641851.1_binpos-3456:3483;ZNF107__ENST00000682671.1_binpos-816:840;mir-203a	miRNA;protein_coding	LOCO	False	True	False	['TCGA']	<span style="color:green">Baseline, Seq, Seq-Rev, Seq-Struct</span>	<span style="color:green">>✓----</span><span style="color:goldenrod">|</span><span style="color:red">-----<</span>	GTGAAATGTTTAGGACCACTAG	.........(((.....))).	miRNA	<span style="background-color:lightgreen">GTG</span><span style="background-color:red">A</span><span style="background-color:lightgreen">AATGTTTAGGACCACTAG</span>	False	False	False	miR-203a-3p	True	0.05	-0.010513381	2.5805619	-2.547518	6.0801544	5S_binpos-50:75	False	0.52	-0.17642872	-4.033169	16.519278	3.4296432	miR-203a-3p	True	0.05	15.481363	-2.4680705	-1.965348	-0.024697091	miR-203a-3p	True	0.05	4.249032	-4.1648684	6.6623764	-4.712802	snoDB0431_binpos-54:81	True	0.24	-6.748763	4.2077975	0.55016685	15.862788
GTGAATTACCGAAGGGCC	miR-183-3p	True	0.28	0.18	Ensemble	miRNA	miR-183-3p	miRNA	IsomiR	True	False	False	['LC']	<span style="color:green">Baseline, Seq, Seq-Rev, Seq-Seq, Seq-Struct</span>	<span style="color:green">>---✓-</span><span style="color:goldenrod">|</span><span style="color:red">-----<</span>	GTGAATTACCGAAGGGCCATAA	........((....))..	miRNA	<span style="background-color:lightgreen">GTGAATTACCGAAGGGCC</span>ATAA	False	False	False	miR-183-3p	True	0.18	-1.9543254	11.872521	3.9435327	-11.385159	miR-183-3p	True	0.18	4.011209	0.23266092	17.739555	6.729441	miR-183-3p	True	0.18	1.6856294	7.971926	10.836718	9.730425	miR-183-3p	True	0.18	-1.4512677	-1.5668808	-10.184839	9.833422	28S_binpos-1890:1920	True	0.18	-4.853293	4.385417	-4.6718025	0.120639764
GTGAATTACCGAAGGGCCA	miR-183-3p	True	0.28	0.14	Ensemble	miRNA	miR-183-3p	miRNA	IsomiR	True	False	False	['LC']	<span style="color:green">Baseline, Seq, Seq-Rev, Seq-Seq, Seq-Struct</span>	<span style="color:green">>--✓--</span><span style="color:goldenrod">|</span><span style="color:red">-----<</span>	GTGAATTACCGAAGGGCCATAA	........((....))...	miRNA	<span style="background-color:lightgreen">GTGAATTACCGAAGGGCCA</span>TAA	False	False	False	miR-183-3p	True	0.14	0.46983194	11.372549	3.9442873	-11.386348	miR-183-3p	True	0.14	4.0534234	0.22027631	17.724497	6.7290735	miR-183-3p	True	0.14	1.637009	7.9631352	10.83529	9.741273	miR-183-3p	True	0.14	-0.67044216	-0.98473865	-10.19003	9.835332	miR-183-3p	True	0.14	-4.859704	4.3875775	-4.672605	0.12015356
GTGAATTACCGAAGGGCCAT	miR-183-3p	True	0.28	0.09	Ensemble	miRNA	miR-183-3p	miRNA	IsomiR	True	False	False	['LC']	<span style="color:green">Baseline, Seq, Seq-Rev, Seq-Seq, Seq-Struct</span>	<span style="color:green">>-✓---</span><span style="color:goldenrod">|</span><span style="color:red">-----<</span>	GTGAATTACCGAAGGGCCATAA	........((....))....	miRNA	<span style="background-color:lightgreen">GTGAATTACCGAAGGGCCAT</span>AA	False	False	False	miR-183-3p	True	0.09	-0.8829268	11.433633	3.941702	-11.385006	miR-183-3p	True	0.09	4.078612	0.23566052	17.729078	6.72933	miR-183-3p	True	0.09	1.8213375	7.7718806	10.83691	9.744073	miR-183-3p	True	0.09	3.0244648	-2.104304	-10.187777	9.832419	miR-183-3p	True	0.09	-4.8587646	4.3868685	-4.6751685	0.120100796
GTGAATTACCGAAGGGCCATA	miR-183-3p	True	0.28	0.05	Ensemble	miRNA	miR-183-3p	miRNA	IsomiR	True	False	False	['LC']	<span style="color:green">Baseline, Seq, Seq-Rev, Seq-Seq, Seq-Struct</span>	<span style="color:green">>✓----</span><span style="color:goldenrod">|</span><span style="color:red">-----<</span>	GTGAATTACCGAAGGGCCATAA	........((....)).....	miRNA	<span style="background-color:lightgreen">GTGAATTACCGAAGGGCCATA</span>A	False	False	False	miR-183-3p	True	0.05	-1.5570699	11.057264	3.9410665	-11.382509	miR-183-3p	True	0.05	4.063293	0.15056877	17.720036	6.7283425	miR-183-3p	True	0.05	17.194561	-2.4392014	10.839437	9.740559	miR-183-3p	True	0.05	3.0759194	-2.2022567	-10.18801	9.834787	miR-183-3p	True	0.05	-4.8726907	4.3893623	-4.6792264	0.118747436
GTGAATTACCGAAGGGCCATAA	miR-183-3p	True	0.28	0.0	Ensemble	miRNA	miR-183-3p	miRNA	HICO-Familiar	True	True	False	['TCGA', 'LC']	<span style="color:green">Baseline, Seq, Seq-Rev, Seq-Seq, Seq-Struct</span>	<span style="color:green">>✓----</span><span style="color:goldenrod">|</span><span style="color:red">-----<</span>	GTGAATTACCGAAGGGCCATAA	........((....))......	miRNA	<span style="background-color:lightgreen">GTGAATTACCGAAGGGCCATAA</span>	False	False	True	miR-183-3p	True	0.0	-1.2284466	9.892195	3.941998	-11.382115	miR-183-3p	True	0.0	4.296082	-1.2413524	17.721695	6.72768	miR-183-3p	True	0.0	15.679819	-5.9000125	7.5870986	-0.8918772	miR-183-3p	True	0.0	3.213846	-2.279427	-10.18856	9.83494	miR-183-3p	True	0.0	-4.87111	4.387462	-4.675806	0.11957213
GTGAATTACCGAAGGGCCATAAA	miR-183-3p	True	0.28	0.04	Ensemble	miRNA	miR-183-3p	miRNA	IsomiR	True	False	False	['LC']	<span style="color:green">Baseline, Seq, Seq-Rev, Seq-Seq, Seq-Struct</span>	<span style="color:green">>✓----</span><span style="color:goldenrod">|</span><span style="color:red">-----<</span>	GTGAATTACCGAAGGGCCATAA	........((....)).......	miRNA	<span style="background-color:lightgreen">GTGAATTACCGAAGGGCCATAA</span>	False	False	False	miR-183-3p	True	0.04	-1.321038	9.732489	3.9349914	-11.374465	miR-183-3p	True	0.04	4.254401	-1.3036859	17.719927	6.7262416	miR-183-3p	True	0.04	16.18913	-4.249097	7.5882244	-0.898785	miR-183-3p	True	0.04	3.2526832	-2.3289325	-10.188262	9.837742	miR-183-3p	True	0.04	-4.8724217	4.388105	-4.6749554	0.11975889
GTGAATTACCGAAGGGCCATAAG	miR-183-3p	True	0.28	0.04	Ensemble	miRNA	mir-183	miRNA	LOCO	True	False	False	['LC']	<span style="color:green">Baseline, Seq, Seq-Rev, Seq-Seq, Seq-Struct</span>	<span style="color:green">>✓----</span><span style="color:goldenrod">|</span><span style="color:red">-----<</span>	GTGAATTACCGAAGGGCCATAA	........((....)).......	miRNA	<span style="background-color:lightgreen">GTGAATTACCGAAGGGCCATAA</span>	False	False	False	miR-183-3p	True	0.04	-1.4702282	11.479384	3.940803	-11.382622	miR-183-3p	True	0.04	4.2446666	-1.3154808	17.720627	6.728417	miR-183-3p	True	0.04	16.18051	-4.2071424	7.5372815	-0.9027972	miR-183-3p	True	0.04	3.17028	-2.3395667	-10.1878195	9.834763	miR-183-3p	True	0.04	-4.8713036	4.3884387	-4.675385	0.11972328
GTGAATTACCGAAGGGCCATAAT	miR-183-3p	True	0.28	0.04	Ensemble	miRNA	mir-183	miRNA	LOCO	True	False	False	['LC']	<span style="color:green">Baseline, Seq, Seq-Rev, Seq-Seq, Seq-Struct</span>	<span style="color:green">>✓----</span><span style="color:goldenrod">|</span><span style="color:red">-----<</span>	GTGAATTACCGAAGGGCCATAA	........((....)).......	miRNA	<span style="background-color:lightgreen">GTGAATTACCGAAGGGCCATAA</span>	False	False	False	miR-183-3p	True	0.04	-1.3706734	9.803189	3.9407682	-11.381262	miR-183-3p	True	0.04	4.3052573	-1.3540779	17.722706	6.7282696	miR-183-3p	True	0.04	16.063423	-4.160939	7.6101933	-0.90238434	miR-183-3p	True	0.04	3.2385192	-2.4017901	-10.189194	9.834812	miR-183-3p	True	0.04	-4.876997	4.391332	-4.675589	0.119903386
GTGAATTACCGAAGGGCCATAG	miR-183-3p	True	0.28	0.05	Ensemble	miRNA	mir-183	miRNA	LOCO	True	False	False	['LC']	<span style="color:green">Baseline, Seq, Seq-Rev, Seq-Seq, Seq-Struct</span>	<span style="color:green">>✓----</span><span style="color:goldenrod">|</span><span style="color:red">-----<</span>	GTGAATTACCGAAGGGCCATAA	........((....))......	miRNA	<span style="background-color:lightgreen">GTGAATTACCGAAGGGCCATA</span>A	False	False	False	miR-183-3p	True	0.05	-1.420707	11.501807	3.942861	-11.38247	miR-183-3p	True	0.05	4.088634	0.1142802	17.720833	6.7273264	miR-183-3p	True	0.05	15.687921	-5.8814187	7.537234	-0.90106684	miR-183-3p	True	0.05	3.022065	-2.2052975	-10.187906	9.83344	miR-183-3p	True	0.05	-4.872547	4.3875527	-4.676078	0.119929485
GTGAATTACCGAAGGGCCATAT	miR-183-3p	True	0.28	0.05	Ensemble	miRNA	mir-183	miRNA	LOCO	True	False	False	['LC']	<span style="color:green">Baseline, Seq, Seq-Rev, Seq-Seq, Seq-Struct</span>	<span style="color:green">>✓----</span><span style="color:goldenrod">|</span><span style="color:red">-----<</span>	GTGAATTACCGAAGGGCCATAA	........((....))......	miRNA	<span style="background-color:lightgreen">GTGAATTACCGAAGGGCCATA</span>A	False	False	False	miR-183-3p	True	0.05	-1.7668283	11.226571	3.9450896	-11.381289	miR-183-3p	True	0.05	4.055196	0.15746976	17.723083	6.7281327	miR-183-3p	True	0.05	15.598742	-5.887477	7.5096235	-0.91381884	miR-183-3p	True	0.05	3.242328	-2.2623446	-10.183499	9.834514	miR-183-3p	True	0.05	-4.8713684	4.387697	-4.676708	0.11855294
GTGAATTACCGAAGGGCCATG	miR-183-3p	True	0.28	0.09	Ensemble	miRNA	mir-183	miRNA	LOCO	True	False	False	['LC']	<span style="color:green">Baseline, Seq, Seq-Rev, Seq-Seq, Seq-Struct</span>	<span style="color:green">>-✓---</span><span style="color:goldenrod">|</span><span style="color:red">-----<</span>	GTGAATTACCGAAGGGCCATAA	........((....)).....	miRNA	<span style="background-color:lightgreen">GTGAATTACCGAAGGGCCAT</span>AA	False	False	False	miR-183-3p	True	0.09	-3.0180366	11.427583	3.9431686	-11.3849325	miR-183-3p	True	0.09	4.079201	0.20839153	17.729094	6.7294602	miR-183-3p	True	0.09	17.218954	-2.2991571	10.834803	9.743443	miR-183-3p	True	0.09	3.1142547	-2.1871023	-10.187219	9.833715	miR-183-3p	True	0.09	-4.868683	4.388577	-4.6767764	0.119753025
GTGAATTACCGAAGGGCCATT	miR-183-3p	True	0.28	0.09	Ensemble	miRNA	mir-183	miRNA	LOCO	True	False	False	['LC']	<span style="color:green">Baseline, Seq, Seq-Rev, Seq-Seq, Seq-Struct</span>	<span style="color:green">>-✓---</span><span style="color:goldenrod">|</span><span style="color:red">-----<</span>	GTGAATTACCGAAGGGCCATAA	........((....)).....	miRNA	<span style="background-color:lightgreen">GTGAATTACCGAAGGGCCAT</span>AA	False	False	False	miR-183-3p	True	0.09	-3.3533485	10.542759	3.942042	-11.386225	miR-183-3p	True	0.09	4.0267467	0.21330345	17.723543	6.7282734	miR-183-3p	True	0.09	17.366497	-2.6333263	10.836944	9.746123	miR-183-3p	True	0.09	1.0062445	-2.592385	-10.185884	9.837527	miR-183-3p	True	0.09	-4.868645	4.3868127	-4.6761723	0.11921728
GTGAATTACTGAAGGGCCATA	miR-183-3p	True	0.28	0.09	Ensemble	miRNA	mir-183	miRNA	LOCO	True	False	False	['LC']	<span style="color:green">Baseline, Seq, Seq-Seq</span>	<span style="color:green">>-✓---</span><span style="color:goldenrod">|</span><span style="color:red">-----<</span>	GTGAATTACCGAAGGGCCATAA	.....................	miRNA	<span style="background-color:lightgreen">GTGAATTAC</span><span style="background-color:red">C</span><span style="background-color:lightgreen">GAAGGGCCATA</span>A	False	False	False	miR-183-3p	True	0.09	-1.1831559	9.933226	3.9400337	-11.378652	NCKAP1__ENST00000360982.2_binpos-1080:1107	True	0.09	4.0443273	0.24851254	17.708006	6.7261004	5S_binpos-25:50	False	0.43	7.5144134	-6.0099154	6.7874236	9.843739	RNY5_binpos-60:84	False	0.48	4.1459994	-3.8780866	-10.181858	9.832119	miR-183-3p	True	0.09	-4.912182	4.4078374	-4.676589	0.12007603
GTGAATTGCAGGACACAT	5.8S_binpos-54:81	True	0.3	0.0	Ensemble	rRNA	5.8S_binpos-54:81	rRNA	HICO-Familiar	True	False	False	['LC']	<span style="color:green">Baseline, Seq, Seq-Rev, Seq-Seq, Seq-Struct</span>	<span style="color:green">>✓----</span><span style="color:goldenrod">|</span><span style="color:red">-----<</span>	GTGAATTGCAGGACACAT	(((..........)))..	rRNA	<span style="background-color:lightgreen">GTGAATTGCAGGACACAT</span>	False	False	True	5.8S_binpos-54:81	True	0.1	2.8860517	7.390995	-7.5265913	-6.512984	5.8S_binpos-54:81	True	0.0	0.1049441	-2.8244083	17.188738	11.256298	5.8S_binpos-54:81	True	0.05	-2.4407418	0.98810095	2.2272832	-0.90793365	5.8S_binpos-54:81	True	0.14	-5.436921	1.6220309	6.218866	-7.001235	RNU1-1__ENST00000383925.1_binpos-28:56	True	0.18	9.044119	6.295863	5.7291102	10.339753
GTGAATTGCAGGACACATT	5.8S_binpos-54:81	True	0.29	0.0	Ensemble	rRNA	5.8S_binpos-54:81	rRNA	HICO-Familiar	True	False	False	['LC']	<span style="color:green">Baseline, Seq, Seq-Rev, Seq-Seq, Seq-Struct</span>	<span style="color:green">>✓----</span><span style="color:goldenrod">|</span><span style="color:red">-----<</span>	GTGAATTGCAGGACACATT	(((..........)))...	rRNA	<span style="background-color:lightgreen">GTGAATTGCAGGACACATT</span>	False	False	True	5.8S_binpos-54:81	True	0.05	2.8618045	7.00388	-7.5047593	-6.4987416	5.8S_binpos-54:81	True	0.05	0.063798234	-2.9785702	17.182487	11.249105	5.8S_binpos-54:81	True	0.0	2.1229532	7.2833033	2.2336884	-0.9034673	5.8S_binpos-54:81	True	0.1	-6.699425	-7.0519037	-7.775562	-1.0645835	RNU1-1__ENST00000383925.1_binpos-28:56	True	0.14	9.052028	6.3095455	5.7275314	10.34506
GTGAATTGCAGGACACATTG	5.8S_binpos-54:81	True	0.28	0.0	Ensemble	rRNA	5.8S_binpos-54:81	rRNA	HICO-Familiar	True	False	False	['LC']	<span style="color:green">Baseline, Seq, Seq-Rev, Seq-Seq, Seq-Struct</span>	<span style="color:green">>✓----</span><span style="color:goldenrod">|</span><span style="color:red">-----<</span>	GTGAATTGCAGGACACATTG	(((..........)))....	rRNA	<span style="background-color:lightgreen">GTGAATTGCAGGACACATTG</span>	False	False	True	5.8S_binpos-54:81	True	0.0	2.5104089	7.5651927	-7.505872	-6.499441	5.8S_binpos-54:81	True	0.1	0.073567554	-2.9920144	17.173767	11.237175	5.8S_binpos-54:81	True	0.05	2.1557426	7.4304695	2.2381895	-0.8968959	5.8S_binpos-54:81	True	0.05	-6.6996007	-7.0500865	6.2154584	-7.0009885	RNU1-1__ENST00000383925.1_binpos-28:56	True	0.09	9.0821085	6.324115	5.725503	10.340629
GTGAATTGCAGGACACATTGA	5.8S_binpos-54:81	True	0.28	0.05	Ensemble	rRNA	5.8S_binpos-54:81	rRNA	HICO-Familiar	True	False	False	['LC']	<span style="color:green">Baseline, Seq, Seq-Rev, Seq-Seq, Seq-Struct</span>	<span style="color:green">>✓----</span><span style="color:goldenrod">|</span><span style="color:red">-----<</span>	GTGAATTGCAGGACACATTG	(((..........))).....	rRNA	<span style="background-color:lightgreen">GTGAATTGCAGGACACATTG</span>	False	False	True	5.8S_binpos-54:81	True	0.05	2.1734052	7.949905	-7.509528	-6.5016484	5.8S_binpos-54:81	True	0.09	0.01600069	-3.0364978	17.14221	11.205238	5.8S_binpos-54:81	True	0.05	17.450445	-2.0563912	2.247483	-0.8928115	5.8S_binpos-54:81	True	0.05	-0.59196514	2.6426167	-7.808286	-1.0352794	misc-tRF__MT-TH	True	0.05	9.037701	6.2897058	5.7310266	10.350563
GTGAATTGCAGGACACATTGAT	5.8S_binpos-54:81	True	0.28	0.08	Ensemble	rRNA	5.8S_binpos-54:81	rRNA	HICO-Familiar	True	False	False	['LC']	<span style="color:green">Baseline, Seq, Seq-Rev, Seq-Seq, Seq-Struct</span>	<span style="color:green">>-✓---</span><span style="color:goldenrod">|</span><span style="color:red">-----<</span>	TGTGAATTGCAGGACACATTGATC	(((..........)))......	rRNA	T<span style="background-color:lightgreen">GTGAATTGCAGGACACATTGAT</span>C	False	False	True	5.8S_binpos-54:81	True	0.08	1.194437	8.612901	-7.4916778	-6.4945245	5.8S_binpos-54:81	True	0.09	0.01671822	-3.0464218	17.170614	11.233391	5.8S_binpos-54:81	True	0.08	15.587247	-6.196131	2.3233888	-0.84847385	5.8S_binpos-54:81	True	0.08	-0.64848304	2.6564217	-7.8310456	-1.0329648	5.8S_binpos-54:81	True	0.0	9.069602	6.2966204	5.7270584	10.348195
GTGAATTGCAGGACACATTGATC	5.8S_binpos-54:81	True	0.28	0.04	Ensemble	rRNA	5.8S_binpos-54:81	rRNA	HICO-Familiar	True	False	False	['LC']	<span style="color:green">Baseline, Seq, Seq-Rev, Seq-Seq, Seq-Struct</span>	<span style="color:green">>✓----</span><span style="color:goldenrod">|</span><span style="color:red">-----<</span>	TGTGAATTGCAGGACACATTGATC	(((..........))).......	rRNA	T<span style="background-color:lightgreen">GTGAATTGCAGGACACATTGATC</span>	False	False	True	5.8S_binpos-54:81	True	0.04	1.0083368	11.830574	-7.4898176	-6.473621	5.8S_binpos-54:81	True	0.13	-0.077047475	-3.1567419	17.16614	11.225519	5.8S_binpos-54:81	True	0.04	16.229486	-3.9038882	2.2580326	-0.8682046	5.8S_binpos-54:81	True	0.04	-0.83285785	2.6455977	-7.862073	-1.0276659	snoDB0843_binpos-60:84	True	0.04	9.078755	6.3046017	5.7272058	10.340615
GTGAATTGCAGGACACATTGATCA	5.8S_binpos-54:81	True	0.28	0.04	Ensemble	rRNA	5.8S_binpos-54:81	rRNA	HICO-Familiar	True	False	False	['LC']	<span style="color:green">Baseline, Seq, Seq-Rev, Seq-Seq, Seq-Struct</span>	<span style="color:green">>✓----</span><span style="color:goldenrod">|</span><span style="color:red">-----<</span>	TGAATTGCAGGACACATTGATCA	(((..........)))........	rRNA	<span style="background-color:lightgreen">TGAATTGCAGGACACATTGATCA</span>	False	False	True	5.8S_binpos-54:81	True	0.04	1.146232	11.855214	-7.4901752	-6.469977	5.8S_binpos-54:81	True	0.17	-0.14608504	-3.23923	17.168238	11.22757	5.8S_binpos-54:81	True	0.04	14.072747	5.4764237	2.251856	-0.8715421	5.8S_binpos-54:81	True	0.04	-2.676481	2.2940567	-7.864732	-1.0254858	piR_0521_binpos-2106:2132	True	0.08	9.063447	6.3183827	5.7310047	10.349802
GTGAATTGCAGGACACATTGATCAT	5.8S_binpos-54:81	True	0.28	0.04	Ensemble	rRNA	5.8S_binpos-54:81	rRNA	HICO-Familiar	True	False	False	['LC']	<span style="color:green">Baseline, Seq, Seq-Rev, Seq-Seq, Seq-Struct</span>	<span style="color:green">>✓----</span><span style="color:goldenrod">|</span><span style="color:red">-----<</span>	TGTGAATTGCAGGACACATTGATCAT	(((..........))).........	rRNA	T<span style="background-color:lightgreen">GTGAATTGCAGGACACATTGATCAT</span>	False	False	True	5.8S_binpos-54:81	True	0.04	1.4806614	11.858116	-7.4878125	-6.4688663	5.8S_binpos-54:81	True	0.2	-0.3056329	-3.456317	17.160437	11.20882	5.8S_binpos-54:81	True	0.04	13.631365	5.6415215	2.2543082	-0.86607915	5.8S_binpos-54:81	True	0.04	-2.6893709	2.2939286	-7.8584146	-1.0340022	piR_0521_binpos-2106:2132	True	0.12	9.066616	6.324941	5.725396	10.354522
GTGAATTGCAGGACACATTGATCATC	5.8S_binpos-54:81	True	0.28	0.04	Ensemble	rRNA	5.8S_binpos-54:81	rRNA	HICO-Familiar	True	False	False	['LC']	<span style="color:green">Baseline, Seq, Seq-Rev, Seq-Seq, Seq-Struct</span>	<span style="color:green">>✓----</span><span style="color:goldenrod">|</span><span style="color:red">-----<</span>	TGTGAATTGCAGGACACATTGATCATC	(((..........)))..........	rRNA	T<span style="background-color:lightgreen">GTGAATTGCAGGACACATTGATCATC</span>	False	False	True	5.8S_binpos-54:81	True	0.04	1.2567257	11.834076	-7.4803915	-6.450972	5.8S_binpos-54:81	True	0.23	-0.32370242	-3.4766989	17.118427	11.163075	5.8S_binpos-54:81	True	0.04	13.645015	5.6689453	2.2552254	-0.8604716	5.8S_binpos-54:81	True	0.04	-2.6675477	2.3119807	-7.85676	-1.0380898	TMEM107__ENST00000449985.6_binpos-957:986	True	0.1	9.0618925	6.3285	5.7320733	10.358148
GTGAATTGCAGGACACATTGATCATCG	5.8S_binpos-54:81	True	0.28	0.0	Ensemble	rRNA	5.8S_binpos-54:81	rRNA	HICO-Familiar	True	False	False	['LC']	<span style="color:green">Baseline, Seq, Seq-Rev, Seq-Seq, Seq-Struct</span>	<span style="color:green">>✓----</span><span style="color:goldenrod">|</span><span style="color:red">-----<</span>	GTGAATTGCAGGACACATTGATCATCG	(((..........)))...........	rRNA	<span style="background-color:lightgreen">GTGAATTGCAGGACACATTGATCATCG</span>	False	False	True	5.8S_binpos-81:108	True	0.07	-2.0909553	10.78436	-7.4259214	-6.334515	5.8S_binpos-54:81	True	0.07	-0.3280635	-3.5228553	14.007264	-0.82540727	5.8S_binpos-81:108	True	0.07	13.724551	5.497921	2.2528927	-0.8516694	5.8S_binpos-54:81	True	0.0	-2.4040082	2.4478705	-7.853862	-1.0342184	28S_binpos-4410:4440	True	0.07	9.060643	6.339741	5.744404	10.374819
GTGAATTGCAGGACACATTGATCATCGA	5.8S_binpos-81:108	True	0.28	0.03	Ensemble	rRNA	5.8S_binpos-81:108	rRNA	HICO-Familiar	True	False	False	['LC']	<span style="color:green">Baseline, Seq, Seq-Rev, Seq-Seq, Seq-Struct</span>	<span style="color:green">>✓----</span><span style="color:goldenrod">|</span><span style="color:red">-----<</span>	GTGAATTGCAGGACACATTGATCATCGAC	(((..........)))............	rRNA	<span style="background-color:lightgreen">GTGAATTGCAGGACACATTGATCATCGA</span>C	False	False	True	5.8S_binpos-81:108	True	0.03	-2.1089654	10.760438	-7.4070597	-6.2890887	5.8S_binpos-81:108	True	0.03	-0.2821925	-3.5629761	14.010509	-0.8282648	5.8S_binpos-81:108	True	0.03	13.581063	5.53631	2.2518697	-0.84238195	5.8S_binpos-54:81	True	0.03	-2.4053044	2.400531	-7.850491	-1.0545214	28S_binpos-2400:2430	True	0.03	9.054723	6.332619	5.7455783	10.366133
GTGAATTGCAGGACACATTGATCATCGAC	5.8S_binpos-81:108	True	0.28	0.0	Ensemble	rRNA	5.8S_binpos-81:108	rRNA	HICO-Familiar	True	True	False	['TCGA', 'LC']	<span style="color:green">Baseline, Seq, Seq-Rev, Seq-Seq, Seq-Struct</span>	<span style="color:green">>✓----</span><span style="color:goldenrod">|</span><span style="color:red">-----<</span>	GTGAATTGCAGGACACATTGATCATCGAC	(((..........))).............	rRNA	<span style="background-color:lightgreen">GTGAATTGCAGGACACATTGATCATCGAC</span>	False	False	True	5.8S_binpos-81:108	True	0.0	-1.9475064	10.8173	-6.1912403	-3.052022	5.8S_binpos-81:108	True	0.0	-0.2909538	-3.564729	14.006849	-0.8356344	5.8S_binpos-81:108	True	0.0	13.428202	5.504672	2.264038	-0.8253751	5.8S_binpos-81:108	True	0.0	-2.3688948	2.2483516	-7.836043	-1.0739588	5.8S_binpos-81:108	True	0.0	9.050405	6.3416276	5.7426176	10.352905
GTGAATTGCAGGACACATTGATCATCGACA	5.8S_binpos-81:108	True	0.28	0.03	Ensemble	rRNA	5.8S_binpos-81:108	rRNA	HICO-Familiar	True	False	False	['LC']	<span style="color:green">Baseline, Seq, Seq-Rev, Seq-Seq, Seq-Struct</span>	<span style="color:green">>✓----</span><span style="color:goldenrod">|</span><span style="color:red">-----<</span>	GTGAATTGCAGGACACATTGATCATCGAC	((((....(((......)))....)).)).	rRNA	<span style="background-color:lightgreen">GTGAATTGCAGGACACATTGATCATCGAC</span>	False	False	True	5.8S_binpos-81:108	True	0.03	-2.0723445	10.599803	-6.1740437	-3.0410466	5.8S_binpos-81:108	True	0.03	-0.2910739	-3.6229331	14.007549	-0.82960963	5.8S_binpos-81:108	True	0.03	13.435198	7.5618734	2.282009	-0.81094015	5.8S_binpos-81:108	True	0.03	-2.3522682	2.1914363	-7.8348155	-1.0771937	28S_binpos-2400:2430	True	0.03	9.013464	6.3565865	7.634068	2.1439254
GTGAATTGTTTAGGACCACTAG	miR-203a-3p	True	0.28	0.05	Ensemble	miRNA	mir-203a	miRNA	LOCO	False	True	False	['TCGA']	<span style="color:green">Baseline, Seq, Seq-Rev, Seq-Seq, Seq-Struct</span>	<span style="color:green">>✓----</span><span style="color:goldenrod">|</span><span style="color:red">-----<</span>	GTGAAATGTTTAGGACCACTAG	..........(((.....))).	miRNA	<span style="background-color:lightgreen">GTGAA</span><span style="background-color:red">A</span><span style="background-color:lightgreen">TGTTTAGGACCACTAG</span>	False	False	False	miR-203a-3p	True	0.05	1.9483824	2.6681163	-2.5459287	6.073433	miR-203a-3p	True	0.05	-0.30267644	2.0474226	-5.350513	-0.8438098	miR-203a-3p	True	0.05	14.049561	-6.072738	-1.9477391	-0.012853956	miR-203a-3p	True	0.05	4.25174	-4.1736383	6.670414	-4.7243547	miR-203a-3p	True	0.05	10.742667	-6.4520082	6.7888966	14.972077
GTGACAAGCTGCACGTGGATCCTG	COL1A2__ENST00000492110.1_binpos-300:330	False	0.3	0.54	Ensemble	protein_coding		protein_coding	LOCO	True	False	False	['LC']	<span style="color:red">Baseline, Seq, Seq-Rev, Seq-Seq, Seq-Struct</span>	<span style="color:green">>-----</span><span style="color:goldenrod">|</span><span style="color:red">---✗-<</span>	ACATTCGTCTGCACATTGGTT	(((........)))..........	Novel	<span style="background-color:lightgreen">ACA</span><span style="background-color:red">TTCGT</span><span style="background-color:lightgreen">CTGCAC</span>ATTGGTT	False	False	False	NR5A1__ENST00000373588.9_binpos-812:841	False	0.5	1.729683	9.875591	-4.621046	-4.857438	COL1A2__ENST00000492110.1_binpos-300:330	False	0.54	-0.025704417	2.9035108	1.1887021	14.928688	ACSF2__ENST00000504945.1_binpos-29:58	False	0.5	13.021107	4.157163	14.808256	7.195932	snoDB0996_binpos-52:72	False	0.46	-0.20300886	3.5595493	-12.986623	0.33730787	45S-18S-head_binpos-1590:1620	False	0.38	1.775684	1.347025	20.385227	1.5179528
GTGACAATGAGACCTGTAACATTT	snoDB0401_binpos-112:133	True	0.28	0.0	Ensemble	snoRNA	snoDB0401_binpos-112:133	snoRNA	HICO-Familiar	True	True	False	['TCGA', 'LC']	<span style="color:green">Baseline, Seq, Seq-Rev, Seq-Seq, Seq-Struct</span>	<span style="color:green">>✓----</span><span style="color:goldenrod">|</span><span style="color:red">-----<</span>	GTGACAATGAGACCTGTAACATTT	((.(((........))).))....	snoRNA	<span style="background-color:lightgreen">GTGACAATGAGACCTGTAACATTT</span>	False	False	True	snoDB0401_binpos-112:133	True	0.0	4.3265476	4.052345	2.407964	1.2069007	snoDB0401_binpos-112:133	True	0.0	0.36649847	-3.5454066	8.787776	-7.964853	snoDB0401_binpos-112:133	True	0.0	12.644604	4.7599387	13.61813	6.9574437	snoDB0401_binpos-112:133	True	0.0	1.1219739	4.693248	-4.1164412	16.957806	snoDB0401_binpos-112:133	True	0.0	11.956831	5.778596	10.827492	11.770838
GTGACAATGATGAACTGCTGAGTCAG	snoDB0850_binpos-0:26	False	0.28	0.48	Ensemble	snoRNA	no_annotation	no_annotation	no_annotation	False	True	False	['TCGA']	<span style="color:red">Baseline, Seq, Seq-Rev, Seq-Seq, Seq-Struct</span>	<span style="color:green">>-----</span><span style="color:goldenrod">|</span><span style="color:red">--✗--<</span>	TCCTACTTGGATAACTGTGGTAATTCTAG	.((((................)))).	Novel	TCCTACTTGGAT<span style="background-color:lightgreen">AACTG</span>TGGTAATTCTAG	False	False	False	snoDB0850_binpos-0:26	False	0.48	1.9427763	2.6664045	-4.5225716	7.886634	IHO1__ENST00000366429.2_binpos-588:616	False	0.31	0.7351462	-1.8559656	12.094247	2.028479	misc-tRF__MT-TH	False	0.34	11.155329	6.6232843	9.674679	5.8215814	CCAR1__ENST00000483264.1_binpos-29:58	False	0.36	0.72521657	3.845334	-6.057905	7.286577	snoDB0071_binpos-54:74	False	0.35	5.1271677	5.1129656	7.5077386	6.8986588
GTGACACCATCGAAAATGTGAAGG	18S_binpos-196:224	False	0.28	0.47	Ensemble	rRNA	UBB__ENST00000578706.5_binpos-270:300	protein_coding	HICO-Novel	True	False	False	['LC']	<span style="color:red">Baseline, Seq, Seq-Rev, Seq-Seq, Seq-Struct</span>	<span style="color:green">>-----</span><span style="color:goldenrod">|</span><span style="color:red">--✗--<</span>	TTAACCAAAACATCAGATTGTGAATCTGAC	......((.(((......))).))	Novel	TTAACCAAAACATCAGAT<span style="background-color:lightgreen">TGTGAA</span>TCTGAC	False	False	True	18S_binpos-196:224	False	0.47	1.2598033	2.8923817	4.320892	2.2711208	VIM__ENST00000495528.1_binpos-806:832	False	0.46	-1.4885173	-0.18035097	-2.7177944	-3.154131	snoDB0896_binpos-210:237	False	0.33	16.418655	-1.1526241	7.2743053	5.1861835	MT-ATP8__ENST00000361851.1_binpos-150:180	False	0.46	2.5034244	2.1648266	-2.8958817	6.0566187	ZNF611__ENST00000597566.5_binpos-30:60	False	0.38	3.003726	-0.6391633	15.752436	11.86867
GTGACACGCGAAAGGTCCCCGGT	misc-tRF__tRNA-Val-CAC	True	0.28	0.09	Ensemble	tRNA	LINC01962__ENST00000655600.1_binpos-840:868;misc-tRF__tRNA-Val-AAC;misc-tRF__tRNA-Val-CAC	lncRNA;tRNA	LOCO	True	False	False	['LC']	<span style="color:green">Baseline, Seq, Seq-Rev, Seq-Seq, Seq-Struct</span>	<span style="color:green">>-✓---</span><span style="color:goldenrod">|</span><span style="color:red">-----<</span>	CTCACACGCGAAAGGTCCCCGGT	..(((.(......))))......	tRNA	CTC<span style="background-color:lightgreen">ACACGCGAAAGGTCCCCGGT</span>	False	False	False	misc-tRF__tRNA-Val-CAC	True	0.09	4.2642965	11.242255	9.979028	-7.8313484	misc-tRF__tRNA-Val-CAC	True	0.09	-3.7146738	0.99494207	-4.1726236	6.129306	28S_binpos-2580:2610	True	0.09	16.934397	-4.05834	1.9390532	5.4188175	misc-tRF__tRNA-Val-CAC	True	0.09	-1.079185	-2.2298758	-8.015846	7.1484323	18S_binpos-1400:1428	True	0.09	2.3037753	20.050524	-2.3193872	10.689366
GTGACAGAGCGAGACCGTG	snoDB0049_binpos-60:80	False	0.28	0.5	Ensemble	snoRNA	hypermapper_80	lncRNA;piRNA;protein_coding	LOCO	True	False	False	['LC']	<span style="color:red">Baseline, Seq, Seq-Rev, Seq-Seq, Seq-Struct</span>	<span style="color:green">>-----</span><span style="color:goldenrod">|</span><span style="color:red">--✗--<</span>	ACCTTGGAGAGCTGAGCGTGCG	........(((....))).	Novel	ACCTTGG<span style="background-color:lightgreen">AGAGC</span><span style="background-color:red">TGAGC</span><span style="background-color:lightgreen">GTGC</span>G	False	False	False	snoDB0049_binpos-60:80	False	0.5	3.3298397	10.264592	7.0775065	2.2224295	snoDB0188_binpos-116:139	False	0.47	-0.44894433	0.46794868	7.2152834	8.189608	NOP56__ENST00000462630.5_binpos-27:54	False	0.47	2.239583	7.7003555	12.118395	10.964724	28S_binpos-3930:3960	False	0.3	-0.46050593	1.2532797	-1.8420855	4.506568	28S_binpos-1500:1530	False	0.3	4.7029724	6.6006637	8.9538	3.1515212
GTGACAGAGCGAGACCGTGT	snoDB0049_binpos-60:80	False	0.28	0.5	Ensemble	snoRNA	hypermapper_79	lncRNA;piRNA;protein_coding	LOCO	True	False	False	['LC']	<span style="color:red">Seq, Seq-Rev, Seq-Seq, Seq-Struct</span>	<span style="color:green">>-----</span><span style="color:goldenrod">|</span><span style="color:red">--✗--<</span>	ACCTTGGAGAGCTGAGCGTGCG	........(((....)))..	Novel	ACCTTGG<span style="background-color:lightgreen">AGAGC</span><span style="background-color:red">TGAGC</span><span style="background-color:lightgreen">GTGC</span>G	False	False	False	snoDB0049_binpos-60:80	False	0.5	5.092651	10.731244	7.0943556	2.2225294	snoDB0440_binpos-60:86	False	0.46	-0.5733868	0.4157461	7.2221384	8.221892	NOP56__ENST00000462630.5_binpos-27:54	False	0.43	2.23232	7.5530987	12.117593	10.965684	28S_binpos-3930:3960	False	0.29	-0.51953393	1.3080301	-1.8284997	4.4998703	28S_binpos-210:240	True	0.25	4.676592	6.5600057	8.992626	3.086772
GTGACAGAGCGAGACCGTGTCT	snoDB0188_binpos-116:139	False	0.3	0.5	Ensemble	snoRNA	hypermapper_58	lncRNA;piRNA;protein_coding	LOCO	True	False	False	['LC']	<span style="color:red">Baseline, Seq, Seq-Rev, Seq-Seq, Seq-Struct</span>	<span style="color:green">>-----</span><span style="color:goldenrod">|</span><span style="color:red">--✗--<</span>	AGGACAGTGACTGAGAGAC	..((((..(.....)..)))).	Novel	AGGACA<span style="background-color:lightgreen">GTGAC</span><span style="background-color:red">TGAGA</span><span style="background-color:lightgreen">GAC</span>	False	False	False	28S_binpos-4980:5010	False	0.43	-8.391861	7.9398274	7.1734953	2.2386353	snoDB0188_binpos-116:139	False	0.5	-3.584098	2.3685668	7.261155	8.258936	NOP56__ENST00000462630.5_binpos-27:54	False	0.5	14.950807	-5.959675	1.3620956	2.627036	NOP56__ENST00000462630.5_binpos-27:54	False	0.36	-0.45902082	1.4611083	-1.8530695	4.5122805	45S-18S-head_binpos-1920:1950	False	0.32	4.639404	6.556112	9.004523	3.0912583
GTGACAGAGTGAAACCTTG	DUOX1__ENST00000558991.1_binpos-644:672	False	0.3	0.58	Ensemble	protein_coding	ZNF605__ENST00000360187.9_binpos-6939:6966	protein_coding	LOCO	True	False	False	['LC']	<span style="color:red">Baseline, Seq, Seq-Rev, Seq-Seq, Seq-Struct</span>	<span style="color:green">>-----</span><span style="color:goldenrod">|</span><span style="color:red">---✗-<</span>	AGGACAGTGACTGAGAGAA	...................	Novel	AGGACA<span style="background-color:lightgreen">GTGAC</span><span style="background-color:red">TG</span><span style="background-color:lightgreen">AGAG</span>AA	False	False	False	snoDB0401_binpos-112:133	False	0.33	1.7130368	3.887056	-3.102027	-7.578584	DUOX1__ENST00000558991.1_binpos-644:672	False	0.58	0.4699946	-0.42622086	7.2201166	8.243068	snoDB0401_binpos-112:133	False	0.33	7.0013213	12.427794	9.2274065	11.124555	miR-17-3p	False	0.33	2.5814376	3.398988	-4.410666	7.1813064	snoDB0401_binpos-112:133	False	0.32	4.597141	6.6056576	8.939147	3.2527425
GTGACAGAGTGAAACCTTGT	28S_binpos-4260:4290	False	0.3	0.6	Ensemble	rRNA		lncRNA;piRNA;protein_coding	LOCO	True	False	False	['LC']	<span style="color:red">Baseline, Seq, Seq-Rev, Seq-Seq, Seq-Struct</span>	<span style="color:green">>-----</span><span style="color:goldenrod">|</span><span style="color:red">----✗<</span>	AGGACAGTGACTGAGAGAA	....................	Novel	AGGACA<span style="background-color:lightgreen">GTGAC</span><span style="background-color:red">TG</span><span style="background-color:lightgreen">AGAG</span>AA	False	False	False	snoDB0401_binpos-112:133	False	0.33	0.60093164	2.3071666	-3.0871742	-7.5709195	28S_binpos-4260:4290	False	0.6	0.43981847	-0.3884293	7.196516	8.187761	snoDB0401_binpos-112:133	False	0.33	7.5126767	12.258873	9.221307	11.129633	snoDB0401_binpos-112:133	False	0.33	2.5045693	3.4434323	-4.3122478	7.27449	snoDB0401_binpos-112:133	False	0.3	4.5724254	6.5908546	8.935564	3.2048125
GTGACAGATCTAGACCCTGACT	HEIH__ENST00000623091.2_binpos-945:972	False	0.28	0.5	Ensemble	lncRNA		piRNA;protein_coding	LOCO	True	False	False	['LC']	<span style="color:red">Baseline, Seq, Seq-Rev, Seq-Seq, Seq-Struct</span>	<span style="color:green">>-----</span><span style="color:goldenrod">|</span><span style="color:red">--✗--<</span>	AAGACAACCTCTCCTACATTGAGC	....(((.........)))...	Novel	AA<span style="background-color:lightgreen">GACA</span><span style="background-color:red">ACC</span><span style="background-color:lightgreen">TCT</span>CCTACATTGAGC	False	False	False	HEIH__ENST00000623091.2_binpos-945:972	False	0.5	5.473871	3.8379917	1.9819717	-1.5662776	3p-CCA-tRF__tRNA-Ala-AGC	False	0.46	0.24228172	-1.174111	7.2813497	1.0313711	NLRC5__ENST00000535284.1_binpos-494:520	False	0.42	14.780618	-4.907332	12.663741	0.36383092	RNY5_binpos-60:84	False	0.44	0.42706168	2.5139592	0.5081097	4.2760205	28S_binpos-1680:1710	False	0.31	4.6449757	6.571748	8.956051	3.1927614
GTGACATGATTATAGTTCACTATGATG	snoDB1258_binpos-0:36	True	0.28	0.0	Ensemble	snoRNA	snoDB1258_binpos-0:36	snoRNA	HICO-Familiar	False	True	False	['TCGA']	<span style="color:green">Baseline, Seq, Seq-Rev, Seq-Seq, Seq-Struct</span>	<span style="color:green">>✓----</span><span style="color:goldenrod">|</span><span style="color:red">-----<</span>	GTGACATGATTATAGTTCACTATGATG	........(((((((....))))))).	snoRNA	<span style="background-color:lightgreen">GTGACATGATTATAGTTCACTATGATG</span>	False	False	True	snoDB1258_binpos-0:36	True	0.0	5.493305	4.468423	-0.16619499	11.9901085	snoDB1258_binpos-0:36	True	0.0	0.4653195	-3.044317	11.786379	-8.5857725	snoDB1258_binpos-0:36	True	0.0	11.416725	7.064812	14.901948	6.331414	snoDB1258_binpos-0:36	True	0.0	0.6057052	5.4304366	-4.1056595	-3.4935267	snoDB1258_binpos-0:36	True	0.0	6.0233912	-5.4764357	1.6021696	4.1671333
GTGACATGTTTAGGACCACTAG	miR-203a-3p	True	0.3	0.05	Ensemble	miRNA	mir-203a	miRNA	LOCO	False	True	False	['TCGA']	<span style="color:green">Baseline, Seq-Seq, Seq-Struct</span>	<span style="color:green">>✓----</span><span style="color:goldenrod">|</span><span style="color:red">-----<</span>	GTGAAATGTTTAGGACCACTAG	..........(((.....))).	miRNA	<span style="background-color:lightgreen">GTGA</span><span style="background-color:red">A</span><span style="background-color:lightgreen">ATGTTTAGGACCACTAG</span>	False	False	False	miR-140-5p	False	0.44	3.4635077	2.3794372	-2.5684977	5.944295	miR-203a-3p	True	0.05	2.53723	-4.36422	-5.388307	-0.8839966	miR-203a-3p	True	0.05	14.041718	-5.499676	-1.9489007	-0.013887949	miR-203a-3p	False	0.63	0.5669273	1.9295478	6.7197094	-4.7752604	miR-203a-3p	True	0.05	10.776377	-6.4877853	6.7821445	14.981247
GTGACATGTTTAGGACCACTAGA	miR-203a-3p	True	0.3	0.09	Ensemble	miRNA	mir-203a	miRNA	LOCO	False	True	False	['TCGA']	<span style="color:green">Baseline, Seq-Seq, Seq-Struct</span>	<span style="color:green">>-✓---</span><span style="color:goldenrod">|</span><span style="color:red">-----<</span>	GTGAAATGTTTAGGACCACTAG	........(((((.....)))))	miRNA	<span style="background-color:lightgreen">GTGA</span><span style="background-color:red">A</span><span style="background-color:lightgreen">ATGTTTAGGACCACTAG</span>	False	False	False	snoDB0561_binpos-54:75	False	0.39	3.4657476	2.3897345	-2.5634754	5.9671535	miR-203a-3p	True	0.09	2.534748	-4.3430967	-5.3624554	-0.85659677	miR-203a-3p	True	0.09	5.280184	-12.001474	13.596831	-5.5163693	28S_binpos-1950:1980	False	0.52	0.54955536	1.9454445	6.718515	-4.7733107	miR-203a-3p	True	0.09	10.776425	-6.487438	6.781142	14.979674
GTGACATGTTTAGGACCACTAGT	miR-203a-3p	True	0.3	0.09	Ensemble	miRNA	mir-203a	miRNA	LOCO	False	True	False	['TCGA']	<span style="color:green">Baseline, Seq-Rev, Seq-Seq</span>	<span style="color:green">>-✓---</span><span style="color:goldenrod">|</span><span style="color:red">-----<</span>	GTGAAATGTTTAGGACCACTAG	.........((((.....)))).	miRNA	<span style="background-color:lightgreen">GTGA</span><span style="background-color:red">A</span><span style="background-color:lightgreen">ATGTTTAGGACCACTAG</span>	False	False	False	WDR74__ENST00000538098.2_binpos-145:174	False	0.38	2.9204752	1.623706	-2.5611875	5.9612627	miR-203a-3p	True	0.09	2.5509925	-4.3611155	-5.35778	-0.85459685	misc-tRF__tRNA-Gly-GCC	False	0.54	14.208537	-4.619457	18.645088	10.186013	miR-203a-3p	True	0.09	0.57517624	1.942566	6.737193	-4.792207	snoDB0071_binpos-54:74	True	0.09	10.777533	-6.4891844	6.7776017	14.984794
GTGACCACGGGTGACGGG	18S_binpos-392:420	True	0.28	0.0	Ensemble	rRNA	18S_binpos-392:420	rRNA	HICO-Familiar	True	False	False	['LC']	<span style="color:green">Baseline, Seq, Seq-Rev, Seq-Seq, Seq-Struct</span>	<span style="color:green">>✓----</span><span style="color:goldenrod">|</span><span style="color:red">-----<</span>	GTGACCACGGGTGACGGG	((.(((...))).))...	rRNA	<span style="background-color:lightgreen">GTGACCACGGGTGACGGG</span>	False	False	True	18S_binpos-392:420	True	0.0	-1.0741638	8.551765	10.196981	0.8023518	18S_binpos-392:420	True	0.18	-3.1701503	4.0926366	10.004379	9.753417	18S_binpos-392:420	True	0.18	1.5019134	8.5125	9.687245	2.3030841	18S_binpos-392:420	True	0.1	-3.4583745	-1.1924014	-6.995791	10.205843	18S_binpos-392:420	True	0.1	6.6382504	9.983201	9.7785425	5.223556
GTGACCACGGGTGACGGGG	18S_binpos-392:420	True	0.28	0.05	Ensemble	rRNA	18S_binpos-392:420	rRNA	HICO-Familiar	True	False	False	['LC']	<span style="color:green">Baseline, Seq, Seq-Rev, Seq-Seq, Seq-Struct</span>	<span style="color:green">>✓----</span><span style="color:goldenrod">|</span><span style="color:red">-----<</span>	GGTGACCACGGGTGACGGGG	((.(((...))).))....	rRNA	G<span style="background-color:lightgreen">GTGACCACGGGTGACGGGG</span>	False	False	True	18S_binpos-392:420	True	0.05	-1.3177441	9.680193	10.195399	0.8032908	18S_binpos-392:420	True	0.17	-3.1643019	4.11264	10.011122	9.750993	18S_binpos-392:420	True	0.14	1.547325	8.4952545	9.649332	2.3634276	18S_binpos-392:420	True	0.05	-3.4883158	-1.1469729	-6.9971538	10.205438	18S_binpos-392:420	True	0.05	6.659959	10.001166	9.884677	5.212878
GTGACCCTCTTCTCTGCACAGT	HNRNPH1__ENST00000504549.5_binpos-480:510	False	0.29	0.55	Ensemble	protein_coding	DIRAS1__ENST00000585334.1_binpos-0:30	protein_coding	LOCO	True	False	False	['LC']	<span style="color:red">Baseline, Seq, Seq-Rev, Seq-Seq, Seq-Struct</span>	<span style="color:green">>-----</span><span style="color:goldenrod">|</span><span style="color:red">---✗-<</span>	TGTACACACCGCCCGTCGC	(((.............)))...	Novel	TGTA<span style="background-color:lightgreen">CACA</span>CCGCCCGTCGC	False	False	False	3p-CCA-tRF__tRNA-Tyr-GTA	False	0.32	0.04300013	0.6268951	1.3580132	-3.074925	PAQR5__ENST00000340965.4_binpos-3810:3840	False	0.46	2.9583936	2.706437	7.8064713	2.0325007	HNRNPH1__ENST00000504549.5_binpos-480:510	False	0.55	14.552508	-5.0903807	12.4668	0.56060636	ST8SIA5__ENST00000538168.5_binpos-4320:4350	False	0.45	2.727948	0.6321334	2.8891537	5.3008027	snoDB0849_binpos-23:46	False	0.36	1.7248846	6.1966643	8.996472	7.321863
GTGACCGCAGCAACCTCGGT	misc-tRF__tRNA-Gly-GCC	True	0.3	0.14	Ensemble	tRNA	misc-tRF__tRNA-His-GTG	tRNA	LOCO	True	False	False	['LC']	<span style="color:green">Seq-Rev, Seq-Seq</span>	<span style="color:green">>--✓--</span><span style="color:goldenrod">|</span><span style="color:red">-----<</span>	TTGTGGCCGCAGCAACCTCGGT	...((((.((....))))))	tRNA	TT<span style="background-color:lightgreen">GTG</span><span style="background-color:red">G</span><span style="background-color:lightgreen">CCGCAGCAACCTCGGT</span>	False	False	False	5p-tRF__tRNA-Gly-GCC	False	0.42	0.34344	11.076851	-1.2395185	-1.9198337	misc-tRF__tRNA-Gly-GCC	True	0.14	-4.539141	-0.5359905	10.632467	9.595688	misc-tRF__tRNA-His-GTG	False	0.5	1.9375771	6.454106	8.530231	1.9926392	28S_binpos-1500:1530	True	0.14	-2.2395427	-2.944633	-0.78177917	6.2029414	WWC3__ENST00000380861.10_binpos-2725:2750	False	0.4	2.9015377	6.998826	-0.14855297	3.548664
GTGACCTATGAATTGACAGC	miR-192-5p	True	0.28	0.1	Ensemble	miRNA	mir-192	miRNA	LOCO	True	True	False	['TCGA', 'LC']	<span style="color:green">Baseline, Seq, Seq-Rev, Seq-Seq, Seq-Struct</span>	<span style="color:green">>-✓---</span><span style="color:goldenrod">|</span><span style="color:red">-----<</span>	CTGACCTATGAATTGACAGCC	....................	miRNA	C<span style="background-color:lightgreen">TGACCTATGAATTGACAGC</span>C	False	False	False	miR-192-5p	True	0.1	0.036431186	0.56934905	4.169194	11.738794	miR-192-5p	True	0.1	1.9381104	-3.5838099	9.7774725	11.92488	miR-192-5p	True	0.1	7.968226	12.23808	6.5588403	11.555057	snoDB0795_binpos-30:60	True	0.1	3.280941	3.4024854	-8.259768	9.829988	miR-192-5p	True	0.1	-4.962221	2.746837	14.837475	8.739589
GTGACCTATGAATTGACAGCC	miR-192-5p	True	0.28	0.05	Ensemble	miRNA	mir-192	miRNA	LOCO	True	True	False	['TCGA', 'LC']	<span style="color:green">Baseline, Seq, Seq-Rev, Seq-Seq, Seq-Struct</span>	<span style="color:green">>✓----</span><span style="color:goldenrod">|</span><span style="color:red">-----<</span>	CTGACCTATGAATTGACAGCC	.....................	miRNA	C<span style="background-color:lightgreen">TGACCTATGAATTGACAGCC</span>	False	False	False	miR-192-5p	True	0.05	-3.0594406	1.6221527	4.1780443	11.768092	miR-192-5p	True	0.05	1.9235581	-3.5875108	9.770802	11.928109	miR-192-5p	True	0.05	7.1136355	-6.0067472	6.532495	11.535125	miR-192-5p	True	0.05	3.2076445	3.3990574	-8.278093	9.80086	miR-192-5p	True	0.05	-4.9531183	2.7449892	14.840032	8.743226
GTGACCTATGAATTGACAGCCA	miR-192-5p	True	0.28	0.09	Ensemble	miRNA	mir-192	miRNA	LOCO	True	True	False	['TCGA', 'LC']	<span style="color:green">Baseline, Seq, Seq-Rev, Seq-Seq, Seq-Struct</span>	<span style="color:green">>-✓---</span><span style="color:goldenrod">|</span><span style="color:red">-----<</span>	CTGACCTATGAATTGACAGCC	......................	miRNA	C<span style="background-color:lightgreen">TGACCTATGAATTGACAGCC</span>	False	False	False	miR-192-5p	True	0.09	-2.943794	2.0199466	4.2700043	11.782307	miR-192-5p	True	0.09	1.9212105	-3.5830395	9.759062	11.930518	miR-192-5p	True	0.14	3.3195496	-5.233273	4.718796	13.7624235	miR-192-5p	True	0.09	3.3352566	3.4194167	-8.269792	9.767349	miR-192-5p	True	0.09	-4.9587398	2.746489	14.85677	8.740115
GTGACCTCCCGGGAGCGG	28S_binpos-2370:2400	False	0.28	0.44	Ensemble	rRNA	RN7SL1__ENST00000618786.1_binpos-120:150;RN7SL2__ENST00000490232.3_binpos-120:150;RN7SL3__ENST00000610674.1_binpos-120:150	miscRNA	LOCO	True	False	False	['LC']	<span style="color:red">Baseline, Seq, Seq-Rev, Seq-Seq, Seq-Struct</span>	<span style="color:green">>-----</span><span style="color:goldenrod">|</span><span style="color:red">-✗---<</span>	CTCCCGACCCGGGGAGGT	((..((....))..))..	Novel	<span style="background-color:lightgreen">CTCCCG</span><span style="background-color:red">ACCCGG</span><span style="background-color:lightgreen">GGAG</span>GT	False	False	False	3p-CCA-tRF__tRNA-Ala-AGC	False	0.42	-1.861364	10.189851	-0.31995535	-12.430385	18S_binpos-672:700	False	0.39	-1.7822306	3.6639872	11.978497	8.231083	28S_binpos-4080:4110	False	0.42	0.7955255	8.08084	9.475652	2.2427895	28S_binpos-2370:2400	False	0.44	-2.5672555	-1.8810272	-9.111981	3.3354948	28S_binpos-4080:4110	False	0.33	5.842289	8.623186	5.6154537	3.4048636
GTGACCTCGTGGCGCAATGG	5p-tRF__tRNA-Trp-CCA	True	0.28	0.1	Ensemble	tRNA	C1orf198__ENST00000521263.1_binpos-513:540	protein_coding	LOCO	True	False	False	['LC']	<span style="color:green">Seq, Seq-Rev, Seq-Seq, Seq-Struct</span>	<span style="color:green">>-✓---</span><span style="color:goldenrod">|</span><span style="color:red">-----<</span>	GACCTCGTGGCGCAATGG	(((.((....))))).....	tRNA	<span style="background-color:lightgreen">GACCTCGTGGCGCAATGG</span>	False	False	False	5p-tRF__tRNA-Trp-CCA	True	0.1	1.3938252	8.286942	-4.869241	-4.2492366	5p-tRF__tRNA-Trp-CCA	True	0.1	0.18763825	-6.177671	12.579256	13.943666	5p-tRF__tRNA-Trp-CCA	True	0.1	1.657055	7.4981503	8.253724	3.4351766	5p-tRF__tRNA-Trp-CCA	True	0.1	-3.0899777	-2.5511885	9.194423	3.22211	WDR74__ENST00000538098.2_binpos-145:174	False	0.3	4.0136065	7.6252646	6.7792687	5.2875223
GTGACGAAAAATAACAATACAGG	18S_binpos-504:532	True	0.3	0.04	Ensemble	rRNA	18S_binpos-504:532	rRNA	HICO-Familiar	True	False	False	['LC']	<span style="color:green">Baseline, Seq, Seq-Rev, Seq-Seq, Seq-Struct</span>	<span style="color:green">>✓----</span><span style="color:goldenrod">|</span><span style="color:red">-----<</span>	GTGACGAAAAATAACAATACAGGA	.......................	rRNA	<span style="background-color:lightgreen">GTGACGAAAAATAACAATACAGG</span>A	False	False	True	18S_binpos-504:532	True	0.08	2.6032755	4.5131273	1.9345683	5.85782	18S_binpos-504:532	True	0.04	-3.38276	-2.3774393	15.912448	2.9543006	18S_binpos-504:532	True	0.04	7.3383417	-4.542238	6.3044643	18.259644	18S_binpos-504:532	True	0.12	0.3489844	2.4610958	9.568978	8.432294	snoDB0617_binpos-26:52	True	0.13	8.341936	4.9866185	1.823699	9.488032
GTGACGAAAAATAACAATACAGGACT	18S_binpos-504:532	True	0.28	0.08	Ensemble	rRNA	18S_binpos-504:532	rRNA	HICO-Familiar	True	False	False	['LC']	<span style="color:green">Baseline, Seq, Seq-Rev, Seq-Seq, Seq-Struct</span>	<span style="color:green">>-✓---</span><span style="color:goldenrod">|</span><span style="color:red">-----<</span>	TGACGAAAAATAACAATACAGGACTC	..........................	rRNA	<span style="background-color:lightgreen">TGACGAAAAATAACAATACAGGACT</span>C	False	False	True	18S_binpos-504:532	True	0.08	4.1991453	3.819948	1.93648	5.8609023	18S_binpos-504:532	True	0.08	-3.3974168	-2.3710005	15.915241	2.9432237	18S_binpos-504:532	True	0.13	6.973747	3.828789	7.018202	12.72556	18S_binpos-504:532	True	0.08	0.058026437	3.4531746	9.577445	8.438499	18S_binpos-1372:1400	True	0.23	8.349258	4.994231	1.8152726	9.477806
GTGACGAAAAATAACAATACAGGACTC	18S_binpos-504:532	True	0.28	0.04	Ensemble	rRNA	18S_binpos-504:532	rRNA	HICO-Familiar	True	False	False	['LC']	<span style="color:green">Baseline, Seq, Seq-Rev, Seq-Seq, Seq-Struct</span>	<span style="color:green">>✓----</span><span style="color:goldenrod">|</span><span style="color:red">-----<</span>	TGACGAAAAATAACAATACAGGACTC	...........................	rRNA	<span style="background-color:lightgreen">TGACGAAAAATAACAATACAGGACTC</span>	False	False	True	18S_binpos-504:532	True	0.04	4.1851482	4.783442	1.9585617	5.8310094	18S_binpos-504:532	True	0.07	-3.3783207	-2.3993194	15.916378	2.9422324	18S_binpos-504:532	True	0.1	6.8901296	3.925188	7.0481815	12.810208	18S_binpos-504:532	True	0.04	-0.07035972	3.604279	9.5757	8.427207	snoDB0617_binpos-26:52	True	0.26	8.33938	4.9863596	1.8583074	9.493122
GTGACGAAAAATAACAATACAGGACTCT	18S_binpos-504:532	True	0.28	0.07	Ensemble	rRNA	18S_binpos-504:532	rRNA	HICO-Familiar	True	False	False	['LC']	<span style="color:green">Seq, Seq-Rev, Seq-Seq, Seq-Struct</span>	<span style="color:green">>-✓---</span><span style="color:goldenrod">|</span><span style="color:red">-----<</span>	GACGAAAAATAACAATACAGGACTCT	............................	rRNA	<span style="background-color:lightgreen">GACGAAAAATAACAATACAGGACTCT</span>	False	False	True	18S_binpos-504:532	True	0.07	4.4143853	4.6715884	1.9637735	5.8237433	18S_binpos-504:532	True	0.1	-3.370582	-2.3822227	15.917816	2.9437437	18S_binpos-504:532	True	0.07	6.962144	3.9116182	7.052048	12.839878	18S_binpos-504:532	True	0.07	-0.15247807	3.6923444	9.577443	8.426854	snoDB0617_binpos-26:52	False	0.29	8.341943	4.9865346	1.8532782	9.48934
GTGACGAAAAATAACAATACAGGACTCTT	18S_binpos-504:532	True	0.29	0.03	Ensemble	rRNA	18S_binpos-504:532	rRNA	HICO-Familiar	True	False	False	['LC']	<span style="color:green">Seq, Seq-Rev, Seq-Seq, Seq-Struct</span>	<span style="color:green">>✓----</span><span style="color:goldenrod">|</span><span style="color:red">-----<</span>	AGTGACGAAAAATAACAATACAGGACTCTT	.............................	rRNA	A<span style="background-color:lightgreen">GTGACGAAAAATAACAATACAGGACTCTT</span>	False	False	True	18S_binpos-504:532	True	0.1	4.1229444	4.79263	1.9819632	5.800733	18S_binpos-504:532	True	0.1	-3.3542929	-2.3837035	15.917339	2.9402192	18S_binpos-504:532	True	0.03	6.985757	3.8035784	7.05124	12.858383	18S_binpos-504:532	True	0.1	-0.8076143	3.2197726	9.570688	8.426483	snoDB0617_binpos-26:52	False	0.31	8.353709	5.0011535	1.850373	9.482716
GTGACGAAAAATAACAATACAGGACTCTTT	18S_binpos-504:532	True	0.3	0.07	Ensemble	rRNA	18S_binpos-504:532	rRNA	HICO-Familiar	True	False	False	['LC']	<span style="color:green">Seq, Seq-Rev, Seq-Seq, Seq-Struct</span>	<span style="color:green">>-✓---</span><span style="color:goldenrod">|</span><span style="color:red">-----<</span>	GACGAAAAATAACAATACAGGACTCTTT	..............................	rRNA	<span style="background-color:lightgreen">GACGAAAAATAACAATACAGGACTCTTT</span>	False	False	True	18S_binpos-504:532	True	0.13	4.4107757	4.5657144	2.0109813	5.7655406	18S_binpos-504:532	True	0.07	-3.3651876	-2.3830333	15.912953	2.9417117	18S_binpos-504:532	True	0.07	12.258249	17.102777	7.060714	12.871385	18S_binpos-504:532	True	0.1	-0.8141417	3.2371247	9.573264	8.4222	snoDB0617_binpos-26:52	False	0.33	8.371052	4.975105	1.9081973	9.486557
GTGACGCGCATGAATGGA	snoDB0839_binpos-56:84	False	0.28	0.47	Ensemble	snoRNA	28S_binpos-3810:3840	rRNA	LOCO	True	False	False	['LC']	<span style="color:red">Baseline, Seq, Seq-Rev, Seq-Seq, Seq-Struct</span>	<span style="color:green">>-----</span><span style="color:goldenrod">|</span><span style="color:red">--✗--<</span>	CGTGATGACATTCTCCGGA	(((...))).........	Novel	C<span style="background-color:lightgreen">GTGA</span><span style="background-color:red">TGAC</span><span style="background-color:lightgreen">ATT</span>CTCCGGA	False	False	False	snoDB0839_binpos-56:84	False	0.47	1.621516	9.703699	-8.243864	-7.083032	28S_binpos-2970:3000	False	0.44	-1.2843529	-0.17588016	4.2633233	17.116917	snoDB0855_binpos-25:50	False	0.38	-2.4075673	0.8354415	7.9726553	10.809111	snoDB0839_binpos-56:84	False	0.42	-1.6043149	1.5839761	-0.35416403	11.582182	RPL13__ENST00000487034.5_binpos-532:560	False	0.28	1.7972137	3.2226732	2.1543782	3.0938084
GTGACGCGCATGAATGGAT	snoDB1231_binpos-46:67	False	0.3	0.47	Ensemble	snoRNA	28S_binpos-3810:3840	rRNA	LOCO	True	False	False	['LC']	<span style="color:red">Seq, Seq-Rev, Seq-Seq, Seq-Struct</span>	<span style="color:green">>-----</span><span style="color:goldenrod">|</span><span style="color:red">-✗---<</span>	ACCGCGTGGCCTAATGGA	(((...)))..........	Novel	AC<span style="background-color:lightgreen">CGCG</span><span style="background-color:red">TGGCCT</span><span style="background-color:lightgreen">AATGGA</span>	False	False	False	RPL13__ENST00000487034.5_binpos-532:560	False	0.46	-0.6031908	4.203755	-8.243194	-7.0836544	snoDB1231_binpos-46:67	False	0.47	-1.3120152	-0.17532879	4.263596	17.117792	snoDB0855_binpos-25:50	False	0.38	3.4412892	7.1695576	7.982375	10.83013	TAX1BP1__ENST00000490455.1_binpos-30:60	False	0.32	-1.5484273	1.695938	-0.34186912	11.597795	18S_binpos-1092:1120	True	0.26	1.7939105	3.2242982	2.1612449	3.1005042
GTGACGCGCATGAATGGATG	miR-455-3p	False	0.3	0.5	Ensemble	miRNA	28S_binpos-3810:3840	rRNA	LOCO	True	True	False	['TCGA', 'LC']	<span style="color:red">Baseline, Seq, Seq-Rev, Seq-Seq, Seq-Struct</span>	<span style="color:green">>-----</span><span style="color:goldenrod">|</span><span style="color:red">--✗--<</span>	ACATGATGAATACATGTC	(((...)))...........	Novel	AC<span style="background-color:lightgreen">ATG</span><span style="background-color:lightgreen">ATGAAT</span>ACATGTC	False	False	False	snoDB0633_binpos-27:54	False	0.35	-0.31875855	3.3380284	-8.24498	-7.0843678	miR-455-3p	False	0.5	-1.3079935	-0.15733156	4.262506	17.115189	snoDB0839_binpos-56:84	False	0.33	3.5569012	7.144618	7.9814715	10.813487	TAX1BP1__ENST00000490455.1_binpos-30:60	False	0.35	-1.5644059	1.8179847	-0.33900222	11.610845	18S_binpos-1092:1120	False	0.3	1.7995033	3.204297	2.1416254	3.0879915
GTGACGCGCATGAATGGATGA	snoDB0641_binpos-26:52	False	0.3	0.43	Ensemble	snoRNA	28S_binpos-3810:3840	rRNA	LOCO	True	False	False	['LC']	<span style="color:red">Baseline, Seq, Seq-Rev, Seq-Seq, Seq-Struct</span>	<span style="color:green">>-----</span><span style="color:goldenrod">|</span><span style="color:red">-✗---<</span>	GATGATTGGAGATGCATGAA	........(((......))).	Novel	<span style="background-color:lightgreen">GATGA</span>TTGGAGATGCATGAA	False	False	False	snoDB0633_binpos-27:54	False	0.38	-0.3281447	3.2142797	-8.24311	-7.0851145	snoDB0641_binpos-26:52	False	0.43	-1.2767416	-0.15634136	4.2598224	17.11157	snoDB0839_binpos-56:84	False	0.38	14.935733	-3.320896	13.977382	7.688659	snoDB0839_binpos-56:84	False	0.43	-1.5372882	1.7986897	-0.32337868	11.61808	18S_binpos-1092:1120	False	0.33	1.7846745	3.2132323	2.142844	3.0912068
GTGACGCGCATGAATGGATGAAC	snoDB0839_binpos-56:84	False	0.28	0.48	Ensemble	snoRNA	28S_binpos-3810:3840	rRNA	LOCO	True	False	False	['LC']	<span style="color:red">Baseline, Seq, Seq-Rev, Seq-Seq, Seq-Struct</span>	<span style="color:green">>-----</span><span style="color:goldenrod">|</span><span style="color:red">--✗--<</span>	GTCGCTGTGGCGCAATGGAC	........(((......)))...	Novel	GTCGCTGTG<span style="background-color:lightgreen">GCGC</span><span style="background-color:red">AAT</span><span style="background-color:lightgreen">GGAC</span>	False	False	False	snoDB0633_binpos-27:54	False	0.35	2.4322782	5.3996515	-8.309124	-7.0415497	miR-181b-2-3p	False	0.43	-0.92870194	-0.05707809	4.2409387	17.090887	snoDB0839_binpos-56:84	False	0.35	13.855365	-3.9104877	-2.497517	2.343852	snoDB0839_binpos-56:84	False	0.48	-1.6169976	1.9095658	3.8331275	16.273294	snoDB0465_binpos-26:52	False	0.39	1.7789512	3.193738	2.1282074	3.0856469
GTGACGCGCATGAATGGATGAACG	snoDB0839_binpos-56:84	False	0.28	0.42	Ensemble	snoRNA	28S_binpos-3810:3840	rRNA	LOCO	True	True	False	['TCGA', 'LC']	<span style="color:red">Baseline, Seq, Seq-Rev, Seq-Seq, Seq-Struct</span>	<span style="color:green">>-----</span><span style="color:goldenrod">|</span><span style="color:red">-✗---<</span>	ATATGCGATGAATACGTG	....((..(((......)))..))	Novel	ATATGCG<span style="background-color:lightgreen">ATGAAT</span>ACGTG	False	False	False	snoDB0839_binpos-56:84	False	0.42	2.9888694	5.1972947	-8.296714	-7.039682	snoDB0243_binpos-29:58	False	0.38	-0.90665704	-0.0790081	4.243703	17.089203	snoDB0839_binpos-56:84	False	0.33	10.06973	1.9650159	13.985374	7.6889257	snoDB0839_binpos-56:84	False	0.42	-1.762925	2.2762785	3.8369167	16.276329	45S-18S-head_binpos-1920:1950	False	0.37	1.7771416	3.2041433	2.1315274	3.1024442
GTGACGCGCATGAATGGATGAACGA	snoDB0839_binpos-56:84	False	0.28	0.41	Ensemble	snoRNA	28S_binpos-3810:3840	rRNA	LOCO	True	False	False	['LC']	<span style="color:red">Baseline, Seq, Seq-Rev, Seq-Seq, Seq-Struct</span>	<span style="color:green">>-----</span><span style="color:goldenrod">|</span><span style="color:red">-✗---<</span>	TGGAGATGCATGAAACGTGATTAACGTCT	....((..(((......)))..)).	Novel	TGGAGAT<span style="background-color:lightgreen">GCATGAA</span>ACGTGATTAACGTCT	False	False	False	snoDB0839_binpos-56:84	False	0.41	3.497613	4.8644476	-8.303434	-7.0311975	snoDB0243_binpos-29:58	False	0.4	-0.9142061	-0.088888556	4.239858	17.086273	snoDB0839_binpos-56:84	False	0.36	11.46411	6.261026	13.982903	7.6921296	snoDB0839_binpos-56:84	False	0.38	-1.7222674	2.3565528	3.848068	16.27939	45S-18S-head_binpos-1920:1950	False	0.41	1.7906362	3.1955988	2.1154356	3.072283
GTGACGCGCATGAATGGATGAACGAG	snoDB0839_binpos-56:84	False	0.28	0.42	Ensemble	snoRNA	28S_binpos-3810:3840	rRNA	LOCO	True	False	False	['LC']	<span style="color:red">Baseline, Seq, Seq-Rev, Seq-Seq, Seq-Struct</span>	<span style="color:green">>-----</span><span style="color:goldenrod">|</span><span style="color:red">-✗---<</span>	ATGGACGAGAATCACGAGCGAC	....((..(((......)))..))..	Novel	<span style="background-color:lightgreen">ATGGA</span><span style="background-color:red">CGA</span><span style="background-color:lightgreen">GAATC</span>ACGAGCGAC	False	False	False	snoDB0839_binpos-56:84	False	0.42	3.8331873	4.230537	-8.296599	-7.0310526	snoDB0243_binpos-29:58	False	0.42	-0.6108188	-0.39396468	4.2411404	17.08389	snoDB0839_binpos-56:84	False	0.38	11.459908	6.2776027	13.98259	7.701468	snoDB0839_binpos-56:84	False	0.42	-1.663942	2.4495988	3.8676572	16.303837	45S-18S-head_binpos-1920:1950	False	0.37	1.7893653	3.1740568	2.091375	3.0652287
GTGACGCGCATGAATGGATGAACGAGAT	snoDB0641_binpos-26:52	False	0.3	0.47	Ensemble	snoRNA	28S_binpos-3810:3840	rRNA	LOCO	True	False	False	['LC']	<span style="color:red">Baseline, Seq, Seq-Rev, Seq-Seq, Seq-Struct</span>	<span style="color:green">>-----</span><span style="color:goldenrod">|</span><span style="color:red">-✗---<</span>	GGCGTATGAGTCATATGTGATGAATACGTG	....((..(((......)))..))....	Novel	GGCGT<span style="background-color:lightgreen">ATGA</span>GTCATATGTG<span style="background-color:lightgreen">ATGAAT</span>ACGTG	False	False	False	snoDB0839_binpos-56:84	False	0.43	4.0464115	3.8438694	-8.331379	-7.003246	snoDB0641_binpos-26:52	False	0.47	-0.57513416	-0.41064084	4.236485	17.075338	snoDB0839_binpos-56:84	False	0.43	11.438976	6.3664794	13.978642	7.6934295	snoDB0839_binpos-56:84	False	0.39	-0.024404913	4.501626	3.857863	16.302114	snoDB0262_binpos-48:68	False	0.36	1.7442687	3.1822171	2.0801375	3.090984
GTGACGCGCATGAATGGATGAACGAGATT	snoDB0839_binpos-56:84	False	0.3	0.55	Ensemble	snoRNA	28S_binpos-3810:3840	rRNA	LOCO	True	False	False	['LC']	<span style="color:red">Baseline, Seq, Seq-Rev, Seq-Seq, Seq-Struct</span>	<span style="color:green">>-----</span><span style="color:goldenrod">|</span><span style="color:red">---✗-<</span>	GCGGGTGATGCGAACTGGCGTCTGAGC	....((..(((......)))..)).....	Novel	GCGG<span style="background-color:lightgreen">GTGA</span><span style="background-color:red">TGCGAACTGGCGTCT</span><span style="background-color:lightgreen">GAGC</span>	False	False	False	snoDB0839_binpos-56:84	False	0.41	3.7208085	3.7152684	-8.334055	-6.9887247	snoDB0839_binpos-56:84	False	0.55	-0.5621765	-0.5041582	4.2361517	17.07296	snoDB0839_binpos-56:84	False	0.41	11.570587	6.4713097	13.98007	7.706626	snoDB0839_binpos-56:84	False	0.45	0.02173315	4.595063	3.8967433	16.315292	snoDB0262_binpos-48:68	False	0.38	1.7293379	3.1714008	2.036235	3.0208335
GTGACGCGCATGAATGGATGAACGAGATTC	CNOT6__ENST00000618123.4_binpos-1425:1450	False	0.3	0.5	Ensemble	protein_coding	28S_binpos-3810:3840	rRNA	LOCO	True	False	False	['LC']	<span style="color:red">Baseline, Seq, Seq-Rev, Seq-Seq, Seq-Struct</span>	<span style="color:green">>-----</span><span style="color:goldenrod">|</span><span style="color:red">--✗--<</span>	GCGGGTGATGCGAACTGGAATCTGAGC	....((..(((......)))..))......	Novel	GCGG<span style="background-color:lightgreen">GTGA</span><span style="background-color:red">TGCGAACTG</span><span style="background-color:lightgreen">GAAT</span>CTGAGC	False	False	False	snoDB0839_binpos-56:84	False	0.47	3.6964965	3.7662776	-8.339414	-6.9793925	CNOT6__ENST00000618123.4_binpos-1425:1450	False	0.5	-0.5085816	-0.527126	4.2300973	17.05834	snoDB0839_binpos-56:84	False	0.4	11.538421	6.596195	13.976058	7.6905622	snoDB0839_binpos-56:84	False	0.43	-0.004582957	4.5387444	3.8997376	16.316568	snoDB0262_binpos-48:68	False	0.4	1.5543841	3.1517587	2.0312977	3.0102146
GTGACGGGGAATCAGGGT	18S_binpos-392:420	True	0.28	0.05	Ensemble	rRNA	18S_binpos-392:420	rRNA	HICO-Familiar	True	False	False	['LC']	<span style="color:green">Baseline, Seq, Seq-Rev, Seq-Seq, Seq-Struct</span>	<span style="color:green">>✓----</span><span style="color:goldenrod">|</span><span style="color:red">-----<</span>	GGTGACGGGGAATCAGGGT	..................	rRNA	G<span style="background-color:lightgreen">GTGACGGGGAATCAGGGT</span>	False	False	True	18S_binpos-392:420	True	0.05	-0.72860926	10.74144	-8.958465	4.0655365	18S_binpos-392:420	True	0.16	-1.8115714	0.7220224	0.55427366	11.652142	18S_binpos-392:420	True	0.2	7.2523856	13.900123	7.28603	9.053723	18S_binpos-392:420	True	0.16	-2.5370696	-0.70894915	9.924337	8.836376	snoDB0617_binpos-26:52	True	0.22	5.3417563	7.8080616	6.265591	2.931874
GTGACGGGGAATCAGGGTT	18S_binpos-392:420	True	0.28	0.11	Ensemble	rRNA	18S_binpos-392:420	rRNA	HICO-Familiar	True	False	False	['LC']	<span style="color:green">Baseline, Seq, Seq-Rev, Seq-Seq, Seq-Struct</span>	<span style="color:green">>-✓---</span><span style="color:goldenrod">|</span><span style="color:red">-----<</span>	GGTGACGGGGAATCAGGGT	...................	rRNA	G<span style="background-color:lightgreen">GTGACGGGGAATCAGGGT</span>	False	False	True	18S_binpos-392:420	True	0.11	-0.7540958	10.709562	-8.957736	4.0609193	18S_binpos-392:420	True	0.21	-1.7989842	0.72792935	0.5417761	11.646756	18S_binpos-392:420	True	0.21	7.168145	13.710822	7.326807	9.0598345	18S_binpos-392:420	True	0.21	-4.5316105	-1.0313987	9.942143	8.847055	28S_binpos-1590:1620	True	0.26	5.345867	7.8050528	6.2544637	2.943726
GTGACGGGGAATCAGGGTTCG	18S_binpos-392:420	True	0.28	0.09	Ensemble	rRNA	18S_binpos-392:420	rRNA	HICO-Familiar	True	False	False	['LC']	<span style="color:green">Baseline, Seq, Seq-Rev, Seq-Seq, Seq-Struct</span>	<span style="color:green">>-✓---</span><span style="color:goldenrod">|</span><span style="color:red">-----<</span>	GGGTGACGGGGAATCAGGGTTCG	........((((....)))).	rRNA	GG<span style="background-color:lightgreen">GTGACGGGGAATCAGGGTTCG</span>	False	False	True	18S_binpos-392:420	True	0.09	-1.296465	11.993063	-8.942188	4.0409546	18S_binpos-392:420	True	0.12	-2.641562	0.095406	0.512678	11.633873	18S_binpos-392:420	True	0.09	17.18355	-3.2980733	5.6691647	1.8529942	18S_binpos-392:420	True	0.19	-3.6351783	-1.3531193	9.956392	8.830071	28S_binpos-1590:1620	True	0.19	5.364946	7.8205748	6.329443	2.9236677
GTGACGGGGAATCAGGGTTCGA	18S_binpos-392:420	True	0.29	0.04	Ensemble	rRNA	18S_binpos-392:420	rRNA	HICO-Familiar	True	False	False	['LC']	<span style="color:green">Baseline, Seq, Seq-Rev, Seq-Seq, Seq-Struct</span>	<span style="color:green">>✓----</span><span style="color:goldenrod">|</span><span style="color:red">-----<</span>	GTGACGGGGAATCAGGGTTCGAT	........((((....))))..	rRNA	<span style="background-color:lightgreen">GTGACGGGGAATCAGGGTTCGA</span>T	False	False	True	18S_binpos-392:420	True	0.13	-1.3117898	12.051381	-8.925383	4.0193963	18S_binpos-392:420	True	0.08	-2.5489845	0.0644633	0.5021529	11.629054	18S_binpos-392:420	True	0.04	16.366901	-5.9946203	5.451629	1.5682594	18S_binpos-392:420	True	0.14	-2.5887668	-0.3801706	9.966803	8.823646	28S_binpos-1590:1620	True	0.15	5.35891	7.8297863	6.318455	2.8832815
GTGACGGGGAATCAGGGTTCGAT	18S_binpos-392:420	True	0.29	0.0	Ensemble	rRNA	18S_binpos-392:420	rRNA	HICO-Familiar	True	False	False	['LC']	<span style="color:green">Baseline, Seq, Seq-Rev, Seq-Seq, Seq-Struct</span>	<span style="color:green">>✓----</span><span style="color:goldenrod">|</span><span style="color:red">-----<</span>	GTGACGGGGAATCAGGGTTCGAT	........((((....))))...	rRNA	<span style="background-color:lightgreen">GTGACGGGGAATCAGGGTTCGAT</span>	False	False	True	18S_binpos-392:420	True	0.12	-1.3213372	12.010271	-8.914359	4.008461	18S_binpos-392:420	True	0.04	-3.7712955	-0.733623	0.4963584	11.621247	18S_binpos-392:420	True	0.0	16.573036	-4.655839	5.4764996	1.6326693	18S_binpos-392:420	True	0.17	-2.6592326	-0.42292175	9.983449	8.810535	28S_binpos-1590:1620	True	0.12	5.3123984	7.836234	6.333772	2.9074278
GTGACGGGGAATCAGGGTTCGATTCC	18S_binpos-392:420	True	0.28	0.08	Ensemble	rRNA	18S_binpos-392:420	rRNA	HICO-Familiar	True	False	False	['LC']	<span style="color:green">Baseline, Seq, Seq-Rev, Seq-Seq, Seq-Struct</span>	<span style="color:green">>-✓---</span><span style="color:goldenrod">|</span><span style="color:red">-----<</span>	TGACGGGGAATCAGGGTTCGATTC	.......((((((.......))))))	rRNA	<span style="background-color:lightgreen">TGACGGGGAATCAGGGTTCGATTC</span>	False	False	True	18S_binpos-392:420	True	0.08	1.9584584	11.70518	-8.899067	3.9982045	18S_binpos-392:420	True	0.08	-4.863287	-0.31031424	0.45689037	11.587419	18S_binpos-392:420	True	0.08	10.94325	1.982769	5.9330096	5.4431357	18S_binpos-392:420	True	0.08	-2.4012976	-1.602615	10.022295	8.781159	18S_binpos-392:420	True	0.0	5.3720145	7.864936	6.377143	2.897733
GTGACGGGGAATCAGGGTTCGATTCCG	18S_binpos-392:420	True	0.28	0.07	Ensemble	rRNA	18S_binpos-392:420	rRNA	HICO-Familiar	True	False	False	['LC']	<span style="color:green">Baseline, Seq, Seq-Rev, Seq-Seq, Seq-Struct</span>	<span style="color:green">>-✓---</span><span style="color:goldenrod">|</span><span style="color:red">-----<</span>	GTGACGGGGAATCAGGGTTCGATTCCGGA	.......((((((.......)))))).	rRNA	<span style="background-color:lightgreen">GTGACGGGGAATCAGGGTTCGATTCCG</span>GA	False	False	True	18S_binpos-392:420	True	0.07	2.1622055	11.657456	-8.88655	3.9808753	18S_binpos-392:420	True	0.11	-4.879252	-0.2637055	0.4570852	11.585726	18S_binpos-392:420	True	0.11	14.066645	8.884413	5.9477596	5.4397397	18S_binpos-392:420	True	0.07	-2.4261491	-1.8535715	10.024298	8.777022	28S_binpos-2430:2460	True	0.04	5.3681746	7.855655	6.4056334	2.8998082
GTGACGGGGAATCAGGGTTCGATTCCGG	18S_binpos-392:420	True	0.28	0.03	Ensemble	rRNA	18S_binpos-392:420	rRNA	HICO-Familiar	True	False	False	['LC']	<span style="color:green">Baseline, Seq, Seq-Rev, Seq-Seq, Seq-Struct</span>	<span style="color:green">>✓----</span><span style="color:goldenrod">|</span><span style="color:red">-----<</span>	GTGACGGGGAATCAGGGTTCGATTCCGGA	.......((((((.......))))))..	rRNA	<span style="background-color:lightgreen">GTGACGGGGAATCAGGGTTCGATTCCGG</span>A	False	False	True	18S_binpos-392:420	True	0.03	1.9214733	11.634525	-8.8959875	3.9947124	18S_binpos-392:420	True	0.14	-4.898855	-0.21483901	0.4482282	11.577538	18S_binpos-392:420	True	0.14	14.099845	8.856893	5.9734154	5.4492064	18S_binpos-392:420	True	0.03	-2.4302344	-1.9679819	10.026963	8.775382	28S_binpos-1590:1620	True	0.07	5.4040933	7.8440304	6.441205	2.9223888
GTGACGGGGAATCAGGGTTCGATTCCGGA	18S_binpos-392:420	True	0.28	0.0	Ensemble	rRNA	18S_binpos-392:420	rRNA	HICO-Familiar	True	False	False	['LC']	<span style="color:green">Baseline, Seq, Seq-Rev, Seq-Seq, Seq-Struct</span>	<span style="color:green">>✓----</span><span style="color:goldenrod">|</span><span style="color:red">-----<</span>	GTGACGGGGAATCAGGGTTCGATTCCGGA	.......((((((.......))))))...	rRNA	<span style="background-color:lightgreen">GTGACGGGGAATCAGGGTTCGATTCCGGA</span>	False	False	True	18S_binpos-392:420	True	0.0	1.8456919	11.520795	-8.895919	3.9879355	18S_binpos-392:420	True	0.17	-4.8900657	-0.2011838	0.44901603	11.576608	18S_binpos-392:420	True	0.17	14.044684	8.782335	5.9899435	5.4156504	18S_binpos-392:420	True	0.0	-2.38197	-1.9628193	10.035322	8.769905	28S_binpos-1590:1620	True	0.1	5.3530087	7.879427	6.5404	2.8808324
GTGACGGGGAATCAGGGTTCGATTCCGGAG	18S_binpos-392:420	True	0.28	0.03	Ensemble	rRNA	18S_binpos-392:420	rRNA	HICO-Familiar	True	False	False	['LC']	<span style="color:green">Baseline, Seq, Seq-Rev, Seq-Seq, Seq-Struct</span>	<span style="color:green">>✓----</span><span style="color:goldenrod">|</span><span style="color:red">-----<</span>	GTGACGGGGAATCAGGGTTCGATTCCGGA	.......((((((.......))))))....	rRNA	<span style="background-color:lightgreen">GTGACGGGGAATCAGGGTTCGATTCCGGA</span>	False	False	True	18S_binpos-392:420	True	0.03	1.6370836	11.389732	-8.888228	3.9812942	18S_binpos-392:420	True	0.2	-4.9079623	-0.22962418	0.4370264	11.571413	18S_binpos-392:420	True	0.13	14.085955	8.800682	6.411843	7.3746514	18S_binpos-392:420	True	0.03	-2.2767794	-2.049134	10.04556	8.769862	28S_binpos-4080:4110	True	0.13	5.3543744	7.846837	7.441498	2.748099
GTGACTAAAACCAACTTAAACCAGTAAGT	12S_binpos-210:240	False	0.3	0.48	Ensemble	rRNA	MALAT1__ENST00000534336.2_binpos-8092:8120	lncRNA	HICO-Novel	True	False	False	['LC']	<span style="color:red">Baseline, Seq, Seq-Rev, Seq-Seq, Seq-Struct</span>	<span style="color:green">>-----</span><span style="color:goldenrod">|</span><span style="color:red">--✗--<</span>	AACTAGGCCAAACGTACCAAGAA	.............(((((......)))))	Novel	A<span style="background-color:lightgreen">ACTA</span><span style="background-color:red">GGCCAAACGT</span><span style="background-color:lightgreen">ACCAA</span>GAA	False	False	True	12S_binpos-330:360	False	0.41	4.5644665	6.3747663	1.5911067	6.3325768	12S_binpos-210:240	False	0.48	-0.88470805	-1.7536489	8.002099	-3.1405814	RPL37A__ENST00000456586.5_binpos-58:87	False	0.41	10.662008	2.3697956	7.00625	12.038315	GAS5__ENST00000650796.1_binpos-1710:1740	False	0.43	3.320459	-2.4628224	-3.7946246	10.885674	MT-CYB__ENST00000361789.2_binpos-1008:1036	False	0.41	5.4339395	6.8925095	7.8245	2.0641446
GTGACTCCACATCCTTTCT	snoDB0703_binpos-26:52	False	0.29	0.52	Ensemble	snoRNA	UBAP2__ENST00000474372.1_binpos-56:84	protein_coding	LOCO	True	False	False	['LC']	<span style="color:red">Baseline, Seq, Seq-Rev, Seq-Seq, Seq-Struct</span>	<span style="color:green">>-----</span><span style="color:goldenrod">|</span><span style="color:red">--✗--<</span>	TTCTTCTCCACTCCCACTGCTTCACTTGA	(((....))).........	Novel	<span style="background-color:lightgreen">TTCT</span>TCTCCACTCCCACTGCTTCACTTGA	False	False	False	KRIT1__ENST00000487168.2_binpos-1350:1380	False	0.48	0.582572	1.3662184	2.0925684	-1.9566131	EEF1A1__ENST00000678143.1_binpos-1290:1317	False	0.48	1.5461653	3.9853735	8.270235	2.0190728	snoDB0703_binpos-26:52	False	0.52	4.3392262	7.700348	4.1220746	10.648338	snoDB0279_binpos-56:76	False	0.44	-0.3610212	4.912805	3.407529	4.5071	snoDB0254_binpos-58:79	False	0.32	3.4967022	5.7318506	8.316798	3.7491605
GTGACTCCACATCCTTTCTC	snoDB0703_binpos-26:52	False	0.29	0.5	Ensemble	snoRNA	UBAP2__ENST00000474372.1_binpos-56:84	protein_coding	LOCO	True	False	False	['LC']	<span style="color:red">Baseline, Seq, Seq-Rev, Seq-Seq, Seq-Struct</span>	<span style="color:green">>-----</span><span style="color:goldenrod">|</span><span style="color:red">--✗--<</span>	ACTGCCATGTCACCCTTCTGATTACAGC	(((....)))..........	Novel	ACTGCCATGTCAC<span style="background-color:lightgreen">CCTT</span>CTGATTACAGC	False	False	False	IL10RA__ENST00000696732.1_binpos-1885:1914	False	0.43	0.32432917	1.3052374	2.0865684	-1.9902309	snoDB0108_binpos-60:90	False	0.48	1.5680178	4.0151167	8.307148	2.020238	snoDB0703_binpos-26:52	False	0.5	4.3738513	7.712913	9.1518	2.5719955	snoDB0703_binpos-26:52	False	0.3	1.2602534	3.5816107	3.3808198	4.467418	snoDB0254_binpos-58:79	False	0.3	3.4999802	5.733995	8.302416	3.7629018
GTGACTCCACATCCTTTCTCA	ALDH9A1__ENST00000354775.5_binpos-1980:2010	False	0.29	0.48	Ensemble	protein_coding	UBAP2__ENST00000474372.1_binpos-56:84	protein_coding	LOCO	True	False	False	['LC']	<span style="color:red">Baseline, Seq, Seq-Rev, Seq-Seq, Seq-Struct</span>	<span style="color:green">>-----</span><span style="color:goldenrod">|</span><span style="color:red">--✗--<</span>	CTCATTCCCACTGCTTCACTTGACT	(((....)))...........	Novel	CTCATTC<span style="background-color:lightgreen">CCAC</span>TGCTTCACTTGACT	False	False	False	IL10RA__ENST00000696732.1_binpos-1885:1914	False	0.38	0.18324532	1.4821522	2.079654	-1.9741855	snoDB0108_binpos-60:90	False	0.45	1.6176118	4.0183992	8.26326	2.0221386	ALDH9A1__ENST00000354775.5_binpos-1980:2010	False	0.48	5.992549	-5.0148234	9.110324	2.4897768	snoDB0703_binpos-26:52	False	0.33	2.6640162	2.644179	3.357338	4.4843383	snoDB0254_binpos-58:79	False	0.33	3.471326	5.7350717	8.304883	3.8245606
GTGACTCCACATCCTTTCTCACC	KRIT1__ENST00000487168.2_binpos-1350:1380	False	0.3	0.5	Ensemble	protein_coding	no_annotation	no_annotation	no_annotation	True	False	False	['LC']	<span style="color:red">Baseline, Seq, Seq-Rev, Seq-Seq, Seq-Struct</span>	<span style="color:green">>-----</span><span style="color:goldenrod">|</span><span style="color:red">--✗--<</span>	TCTTCTCCACTCCCACTGCTTCACTTGA	(((....))).............	Novel	TCTT<span style="background-color:lightgreen">CTCCAC</span><span style="background-color:red">TCCCACTGCT</span><span style="background-color:lightgreen">TCAC</span>TTGA	False	False	False	KRIT1__ENST00000487168.2_binpos-1350:1380	False	0.4	1.8942249	5.603809	2.042247	-1.9654938	KRIT1__ENST00000487168.2_binpos-1350:1380	False	0.5	1.7264683	4.067033	8.270834	1.8847347	ALDH9A1__ENST00000354775.5_binpos-1980:2010	False	0.48	15.038034	-4.248714	13.810852	15.424906	snoDB0279_binpos-56:76	False	0.44	1.1740825	3.5804973	3.3317025	4.498548	HNRNPH1__ENST00000504549.5_binpos-480:510	False	0.3	3.4892497	5.72699	8.309952	3.7967112
GTGACTCTAGATAACCTC	snoDB0810_binpos-50:71	True	0.28	0.05	Ensemble	snoRNA	18S_binpos-280:308	rRNA	HICO-Familiar	True	False	False	['LC']	<span style="color:green">Baseline, Seq, Seq-Rev, Seq-Seq, Seq-Struct</span>	<span style="color:green">>✓----</span><span style="color:goldenrod">|</span><span style="color:red">-----<</span>	GTGACTCTAGATAACCTCG	..................	snoRNA	<span style="background-color:lightgreen">GTGACTCTAGATAACCTC</span>G	False	False	True	snoDB0810_binpos-50:71	True	0.05	2.2665327	5.8921895	-5.9322286	-4.518233	18S_binpos-280:308	True	0.05	-1.4145819	0.57698506	9.309258	-3.4036803	18S_binpos-280:308	True	0.05	7.5487075	13.109643	6.3784246	9.518388	18S_binpos-280:308	True	0.05	-0.65814054	2.7022972	-3.623622	1.3608675	ZNF160__ENST00000596388.1_binpos-29:58	True	0.0	1.1905527	8.6730585	8.309562	3.520389
GTGACTCTAGATAACCTCG	18S_binpos-280:308	True	0.28	0.0	Ensemble	rRNA	18S_binpos-280:308	rRNA	HICO-Familiar	True	True	False	['TCGA', 'LC']	<span style="color:green">Baseline, Seq, Seq-Rev, Seq-Seq, Seq-Struct</span>	<span style="color:green">>✓----</span><span style="color:goldenrod">|</span><span style="color:red">-----<</span>	GTGACTCTAGATAACCTCG	...................	rRNA	<span style="background-color:lightgreen">GTGACTCTAGATAACCTCG</span>	False	False	True	18S_binpos-280:308	True	0.0	-2.7312596	11.783127	-5.93387	-4.5347843	18S_binpos-280:308	True	0.0	-1.6506805	0.9084218	9.309653	-3.4061804	18S_binpos-280:308	True	0.0	7.585676	13.272388	6.2907133	9.514386	18S_binpos-280:308	True	0.0	-2.1207967	0.10478032	-3.7035105	1.3309697	18S_binpos-280:308	True	0.0	1.1795586	8.692325	8.288259	3.507369
GTGACTCTAGATAACCTCGG	18S_binpos-280:308	True	0.28	0.0	Ensemble	rRNA	18S_binpos-280:308	rRNA	HICO-Familiar	True	True	False	['TCGA', 'LC']	<span style="color:green">Baseline, Seq, Seq-Rev, Seq-Seq, Seq-Struct</span>	<span style="color:green">>✓----</span><span style="color:goldenrod">|</span><span style="color:red">-----<</span>	GTGACTCTAGATAACCTCGG	....................	rRNA	<span style="background-color:lightgreen">GTGACTCTAGATAACCTCGG</span>	False	False	True	18S_binpos-280:308	True	0.0	-3.4125552	10.844549	-5.9265466	-4.5425596	18S_binpos-280:308	True	0.0	-1.7443596	0.905026	9.3071	-3.402265	18S_binpos-280:308	True	0.0	7.9629583	13.210765	6.2884493	9.492461	18S_binpos-280:308	True	0.0	-2.222666	0.078911394	-3.7751136	1.2951791	18S_binpos-280:308	True	0.0	1.1876307	8.67995	8.300318	3.5073936
GTGACTCTAGATAACCTCGGG	18S_binpos-280:308	True	0.28	0.0	Ensemble	rRNA	18S_binpos-280:308	rRNA	HICO-Familiar	True	True	False	['TCGA', 'LC']	<span style="color:green">Baseline, Seq, Seq-Rev, Seq-Seq, Seq-Struct</span>	<span style="color:green">>✓----</span><span style="color:goldenrod">|</span><span style="color:red">-----<</span>	GTGACTCTAGATAACCTCGGG	....(((.((.....)).)))	rRNA	<span style="background-color:lightgreen">GTGACTCTAGATAACCTCGGG</span>	False	False	True	18S_binpos-280:308	True	0.0	-3.5797713	10.881877	-5.9306474	-4.5481815	18S_binpos-280:308	True	0.0	-1.7388332	0.87812203	9.333747	-3.3797476	18S_binpos-280:308	True	0.0	-2.0620372	-4.8745475	9.107595	1.6350585	18S_binpos-280:308	True	0.0	-2.2078843	0.119759046	-3.7951741	1.2849333	18S_binpos-280:308	True	0.0	1.1235787	8.717348	8.259729	3.452813
GTGACTCTAGATAACCTCGGGC	18S_binpos-280:308	True	0.28	0.0	Ensemble	rRNA	18S_binpos-280:308	rRNA	HICO-Familiar	True	True	False	['TCGA', 'LC']	<span style="color:green">Baseline, Seq, Seq-Rev, Seq-Seq, Seq-Struct</span>	<span style="color:green">>✓----</span><span style="color:goldenrod">|</span><span style="color:red">-----<</span>	GTGACTCTAGATAACCTCGGGC	....(((.((.....)).))).	rRNA	<span style="background-color:lightgreen">GTGACTCTAGATAACCTCGGGC</span>	False	False	True	18S_binpos-280:308	True	0.0	-2.4583774	11.665791	-5.9315267	-4.551254	18S_binpos-280:308	True	0.0	-1.7314069	0.9066198	9.306851	-3.3937404	18S_binpos-280:308	True	0.0	16.214806	-5.8057585	8.476533	1.292736	18S_binpos-280:308	True	0.0	-2.2611144	0.14027444	-3.8886847	1.2734065	18S_binpos-280:308	True	0.0	1.2188821	8.666962	8.265035	3.5115051
GTGACTCTAGATAACCTCGGGCC	18S_binpos-280:308	True	0.28	0.0	Ensemble	rRNA	18S_binpos-280:308	rRNA	HICO-Familiar	True	True	False	['TCGA', 'LC']	<span style="color:green">Baseline, Seq, Seq-Rev, Seq-Seq, Seq-Struct</span>	<span style="color:green">>✓----</span><span style="color:goldenrod">|</span><span style="color:red">-----<</span>	GTGACTCTAGATAACCTCGGGCC	....(((.((.....)).)))..	rRNA	<span style="background-color:lightgreen">GTGACTCTAGATAACCTCGGGCC</span>	False	False	True	18S_binpos-280:308	True	0.0	-2.5444238	10.178195	-5.9227214	-4.5456614	18S_binpos-280:308	True	0.0	-1.7094791	0.9727565	9.309713	-3.387136	18S_binpos-280:308	True	0.0	16.314133	-5.099008	9.484598	0.79933983	18S_binpos-280:308	True	0.0	-2.3530664	0.17020695	-3.918044	1.2385488	18S_binpos-280:308	True	0.0	1.2146928	8.665281	8.304495	3.4796784
GTGACTCTAGATAACCTCGGGCCG	18S_binpos-280:308	True	0.28	0.04	Ensemble	rRNA	18S_binpos-280:308	rRNA	HICO-Familiar	True	False	False	['LC']	<span style="color:green">Baseline, Seq, Seq-Rev, Seq-Seq, Seq-Struct</span>	<span style="color:green">>✓----</span><span style="color:goldenrod">|</span><span style="color:red">-----<</span>	GGTGACTCTAGATAACCTCGGGCCG	....(((.((.....)).)))...	rRNA	G<span style="background-color:lightgreen">GTGACTCTAGATAACCTCGGGCCG</span>	False	False	True	18S_binpos-280:308	True	0.04	-2.5722954	9.842309	-5.9101624	-4.552071	18S_binpos-280:308	True	0.04	-1.722295	0.9591953	9.306389	-3.3756807	18S_binpos-280:308	True	0.04	15.561072	5.584717	8.185909	5.5042486	18S_binpos-280:308	True	0.04	-2.9336247	-0.5702914	-3.9701798	1.2258205	28S_binpos-1590:1620	True	0.04	1.2217705	8.662737	8.295239	3.4783173
GTGACTCTAGATAACCTCGGGCCGA	18S_binpos-280:308	True	0.29	0.07	Ensemble	rRNA	18S_binpos-280:308	rRNA	HICO-Familiar	True	False	False	['LC']	<span style="color:green">Baseline, Seq, Seq-Rev, Seq-Seq, Seq-Struct</span>	<span style="color:green">>-✓---</span><span style="color:goldenrod">|</span><span style="color:red">-----<</span>	GTGACTCTAGATAACCTCGGGCCGATC	.((.(((.((.....)).))).)).	rRNA	<span style="background-color:lightgreen">GTGACTCTAGATAACCTCGGGCCGA</span>TC	False	False	True	18S_binpos-280:308	True	0.08	-2.8608618	9.491712	-5.9013495	-4.55856	18S_binpos-280:308	True	0.08	-1.7580183	0.8215999	9.305953	-3.3578928	18S_binpos-280:308	True	0.07	15.000905	8.223305	9.031952	6.32169	18S_binpos-280:308	True	0.11	-2.7938967	-0.9021024	-4.0034885	1.2082818	28S_binpos-1740:1770	True	0.08	1.2357749	8.651068	8.296318	3.4769824
GTGACTCTAGATAACCTCGGGCCGAT	18S_binpos-280:308	True	0.29	0.04	Ensemble	rRNA	18S_binpos-280:308	rRNA	HICO-Familiar	True	False	False	['LC']	<span style="color:green">Baseline, Seq, Seq-Rev, Seq-Seq, Seq-Struct</span>	<span style="color:green">>✓----</span><span style="color:goldenrod">|</span><span style="color:red">-----<</span>	GTGACTCTAGATAACCTCGGGCCGATC	.((.(((.((.....)).))).))..	rRNA	<span style="background-color:lightgreen">GTGACTCTAGATAACCTCGGGCCGAT</span>C	False	False	True	18S_binpos-280:308	True	0.07	-3.2379963	9.645094	-5.8902345	-4.5504723	18S_binpos-280:308	True	0.12	-1.7736279	0.8435365	9.305937	-3.342795	18S_binpos-280:308	True	0.04	15.007942	8.18173	9.290657	5.982722	18S_binpos-280:308	True	0.07	-2.8030636	-1.101779	-4.0561476	1.1935247	18S_binpos-392:420	True	0.12	1.2538387	8.636931	8.309079	3.495314
GTGACTCTAGATAACCTCGGGCCGATC	18S_binpos-280:308	True	0.29	0.0	Ensemble	rRNA	18S_binpos-280:308	rRNA	HICO-Familiar	True	False	False	['LC']	<span style="color:green">Baseline, Seq, Seq-Rev, Seq-Seq, Seq-Struct</span>	<span style="color:green">>✓----</span><span style="color:goldenrod">|</span><span style="color:red">-----<</span>	GTGACTCTAGATAACCTCGGGCCGATC	.((.(((.((.....)).))).))...	rRNA	<span style="background-color:lightgreen">GTGACTCTAGATAACCTCGGGCCGATC</span>	False	False	True	18S_binpos-280:308	True	0.04	-3.3078032	9.534485	-5.886633	-4.530743	18S_binpos-280:308	True	0.15	-1.7640533	0.6128546	9.310165	-3.3434765	18S_binpos-280:308	True	0.0	15.175188	8.208237	9.288023	5.9577827	18S_binpos-280:308	True	0.04	-2.8147945	-1.0621791	-4.0410843	1.2017611	28S_binpos-2580:2610	True	0.15	1.2836792	8.640924	8.301515	3.4932916
GTGACTCTAGATAACCTCGGGCCGATCG	18S_binpos-280:308	True	0.28	0.0	Ensemble	rRNA	18S_binpos-280:308	rRNA	HICO-Familiar	True	False	False	['LC']	<span style="color:green">Baseline, Seq, Seq-Rev, Seq-Seq, Seq-Struct</span>	<span style="color:green">>✓----</span><span style="color:goldenrod">|</span><span style="color:red">-----<</span>	GTGACTCTAGATAACCTCGGGCCGATCG	.((.(((.((.....)).))).))....	rRNA	<span style="background-color:lightgreen">GTGACTCTAGATAACCTCGGGCCGATCG</span>	False	False	True	18S_binpos-280:308	True	0.0	-3.888336	9.974336	-5.8843503	-4.566055	18S_binpos-280:308	True	0.14	-1.7541556	0.60525864	9.3104925	-3.3353384	18S_binpos-280:308	True	0.04	15.157822	8.278823	9.336466	5.9240503	18S_binpos-280:308	True	0.07	-2.8007696	-1.0988948	-4.1316686	1.1834995	28S_binpos-1590:1620	True	0.18	1.2788786	8.6032505	8.307866	3.4847229
GTGACTCTAGATAACCTCGGGCCGATCGC	18S_binpos-280:308	True	0.28	0.03	Ensemble	rRNA	18S_binpos-280:308	rRNA	HICO-Familiar	True	False	False	['LC']	<span style="color:green">Baseline, Seq, Seq-Rev, Seq-Seq, Seq-Struct</span>	<span style="color:green">>✓----</span><span style="color:goldenrod">|</span><span style="color:red">-----<</span>	GTGACTCTAGATAACCTCGGGCCGATCG	(((((((.((.....)).)))....))))	rRNA	<span style="background-color:lightgreen">GTGACTCTAGATAACCTCGGGCCGATCG</span>	False	False	True	18S_binpos-280:308	True	0.03	-4.0303774	9.9115505	-5.8567357	-4.57476	18S_binpos-280:308	True	0.17	-1.71317	0.48314363	9.312939	-3.3174028	18S_binpos-280:308	True	0.03	15.672691	6.8365407	9.348899	5.826427	18S_binpos-280:308	True	0.07	-2.8303356	-1.104513	-4.172036	1.172689	3p-CCA-tRF__tRNA-Asp-GTC	True	0.21	1.2734556	8.6127	8.306985	3.4849994
GTGACTCTAGATAACCTCGGGCCGATCGCA	18S_binpos-280:308	True	0.28	0.07	Ensemble	rRNA	18S_binpos-280:308	rRNA	HICO-Familiar	True	False	False	['LC']	<span style="color:green">Baseline, Seq, Seq-Rev, Seq-Seq, Seq-Struct</span>	<span style="color:green">>-✓---</span><span style="color:goldenrod">|</span><span style="color:red">-----<</span>	GTGACTCTAGATAACCTCGGGCCGATCG	(((((((.((.....)).)))....)))).	rRNA	<span style="background-color:lightgreen">GTGACTCTAGATAACCTCGGGCCGATCG</span>	False	False	True	18S_binpos-280:308	True	0.07	-2.482191	10.551159	-5.8498225	-4.595721	18S_binpos-280:308	True	0.17	-3.2667224	0.77186143	11.561288	4.5965624	18S_binpos-280:308	True	0.07	15.320979	8.36608	8.600223	6.9718275	18S_binpos-280:308	True	0.1	-2.8015206	-1.223705	-4.228055	1.1670042	18S_binpos-952:980	True	0.23	1.2918966	8.61904	8.339316	3.503989
GTGACTGAAAGGTATTTTCTGAGC	snoDB1049_binpos-48:68	True	0.28	0.0	Ensemble	snoRNA	snoDB1049_binpos-48:68	snoRNA	HICO-Familiar	True	True	False	['TCGA', 'LC']	<span style="color:green">Baseline, Seq, Seq-Rev, Seq-Seq, Seq-Struct</span>	<span style="color:green">>✓----</span><span style="color:goldenrod">|</span><span style="color:red">-----<</span>	GTGACTGAAAGGTATTTTCTGAGC	...(((....)))...........	snoRNA	<span style="background-color:lightgreen">GTGACTGAAAGGTATTTTCTGAGC</span>	False	False	True	snoDB1049_binpos-48:68	True	0.0	5.588694	3.77053	-5.38179	0.20809354	snoDB1049_binpos-48:68	True	0.0	0.71634495	-1.5517809	12.32799	-2.037758	snoDB1049_binpos-48:68	True	0.0	12.02623	4.963789	6.664872	3.0963147	snoDB1049_binpos-48:68	True	0.0	0.0055317907	5.723206	-2.7269063	14.130822	snoDB1049_binpos-48:68	True	0.0	8.012281	10.475339	2.8611977	7.9859476
GTGACTGACATTCCTTCCCTCAGA	snoDB0476_binpos-60:88	True	0.28	0.25	Ensemble	snoRNA	FKBP11__ENST00000546847.5_binpos-196:224	protein_coding	HICO-Novel	True	False	False	['LC']	<span style="color:green">Seq-Rev</span>	<span style="color:green">>----✓</span><span style="color:goldenrod">|</span><span style="color:red">-----<</span>	GTACTGACACTCTTCTCCCCAGG	....((((...........)))).	snoRNA	GT<span style="background-color:lightgreen">ACTGACA</span><span style="background-color:red">CTC</span><span style="background-color:lightgreen">TTCT</span>CCCCAGG	False	False	True	RPL13__ENST00000487034.5_binpos-532:560	False	0.31	3.8746521	4.3925934	2.2593775	-2.0028548	snoDB0522_binpos-108:128	False	0.5	1.264405	-1.9362731	8.015648	3.8014512	IL10RA__ENST00000696732.1_binpos-1885:1914	False	0.29	13.460768	4.915827	11.664963	2.0610294	snoDB0476_binpos-60:88	True	0.25	2.7943025	2.257159	3.203484	4.3471627	RMRP__ENST00000363046.1_binpos-30:60	False	0.29	2.5531878	5.2900496	10.97839	14.056857
GTGACTGACCTCTGTCTCCAG	NLRC5__ENST00000535284.1_binpos-494:520	True	0.28	0.0	Ensemble	protein_coding	NLRC5__ENST00000535284.1_binpos-494:520	protein_coding	HICO-Familiar	True	True	False	['TCGA', 'LC']	<span style="color:green">Baseline, Seq, Seq-Rev, Seq-Seq, Seq-Struct</span>	<span style="color:green">>✓----</span><span style="color:goldenrod">|</span><span style="color:red">-----<</span>	GTGACTGACCTCTGTCTCCAG	..(((........))).....	protein_coding	<span style="background-color:lightgreen">GTGACTGACCTCTGTCTCCAG</span>	False	False	True	NLRC5__ENST00000535284.1_binpos-494:520	True	0.0	0.055322696	5.945064	0.6468369	-2.1075387	NLRC5__ENST00000535284.1_binpos-494:520	True	0.0	0.054911155	3.7314942	7.495039	1.6073253	NLRC5__ENST00000535284.1_binpos-494:520	True	0.0	16.49954	-2.1123664	7.97528	2.145915	NLRC5__ENST00000535284.1_binpos-494:520	True	0.0	0.36555877	1.2589706	1.7312609	5.032841	NLRC5__ENST00000535284.1_binpos-494:520	True	0.0	1.9505376	5.9153004	9.2692795	5.9599056
GTGACTGACCTCTGTCTCCAGA	NLRC5__ENST00000535284.1_binpos-494:520	True	0.28	0.05	Ensemble	protein_coding	NLRC5__ENST00000535284.1_binpos-494:520	protein_coding	LOCO	True	True	False	['TCGA', 'LC']	<span style="color:green">Baseline, Seq, Seq-Rev, Seq-Seq, Seq-Struct</span>	<span style="color:green">>✓----</span><span style="color:goldenrod">|</span><span style="color:red">-----<</span>	GTGACTGACCTCTGTCTCCAG	..(((........)))......	protein_coding	<span style="background-color:lightgreen">GTGACTGACCTCTGTCTCCAG</span>	False	False	False	NLRC5__ENST00000535284.1_binpos-494:520	True	0.05	0.08717102	5.914672	0.63109875	-2.0212455	NLRC5__ENST00000535284.1_binpos-494:520	True	0.05	-0.012980004	3.6823733	7.501471	1.6103301	NLRC5__ENST00000535284.1_binpos-494:520	True	0.05	15.160816	-5.06568	12.118657	0.28280175	NLRC5__ENST00000535284.1_binpos-494:520	True	0.05	2.7865903	1.6462538	1.7455739	5.050354	NLRC5__ENST00000535284.1_binpos-494:520	True	0.05	1.9368917	5.931338	9.320673	5.960863
GTGACTGACCTGAAATGAAGAGAATA	misc-tRF__tRNA-Leu-CAG	True	0.28	0.0	Ensemble	tRNA	snoDB0180_binpos-24:48	snoRNA	LOCO	False	True	False	['TCGA']	<span style="color:green">Baseline, Seq, Seq-Rev, Seq-Seq, Seq-Struct</span>	<span style="color:green">>✓----</span><span style="color:goldenrod">|</span><span style="color:red">-----<</span>	GTGACTGACCTGAAATGAAGAGAATA	..........................	tRNA	<span style="background-color:lightgreen">GTGACTGACCTGAAATGAAGAGAATA</span>	False	False	False	misc-tRF__tRNA-Leu-CAG	True	0.0	4.907003	3.280335	-2.6956568	0.88432753	snoDB0180_binpos-24:48	True	0.0	0.7430097	-2.3320737	0.26017338	9.327478	snoDB0180_binpos-24:48	True	0.0	6.667266	4.2384977	13.295361	6.7085543	snoDB0180_binpos-24:48	True	0.0	2.6088178	2.3874125	0.8925585	18.027676	snoDB0963_binpos-196:218	True	0.0	0.91253483	4.688096	15.307739	17.477667
GTGACTGAGCTGGACCTG	HEIH__ENST00000623091.2_binpos-945:972	True	0.28	0.21	Ensemble	lncRNA	LRRTM3__ENST00000485868.5_binpos-240:270	protein_coding	LOCO	False	True	False	['TCGA']	<span style="color:green">Seq</span>	<span style="color:green">>---✓-</span><span style="color:goldenrod">|</span><span style="color:red">-----<</span>	ATGACTGACTGAGACCCTG	..................	lncRNA	ATGAC<span style="background-color:lightgreen">TGACTGAG</span><span style="background-color:red">ACCCT</span><span style="background-color:lightgreen">G</span>	False	False	False	HEIH__ENST00000623091.2_binpos-945:972	True	0.21	0.35557297	6.1998014	-0.3558973	-1.4885397	snoDB1246_binpos-0:28	False	0.42	-0.9018919	3.2775636	10.335921	4.1800976	OSER1__ENST00000255174.3_binpos-29:58	False	0.45	7.4244337	13.48862	13.543789	6.966621	snoDB1246_binpos-0:28	False	0.4	0.036344763	1.355646	-3.1762931	12.678564	snoDB0279_binpos-28:56	False	0.33	4.6485248	6.6454115	8.965164	3.3891296
GTGACTGCAGACTCCCGGCCCC	TYRP1__ENST00000459790.1_binpos-450:480	True	0.28	0.0	Ensemble	protein_coding	TYRP1__ENST00000459790.1_binpos-450:480	protein_coding	HICO-Familiar	False	True	False	['TCGA']	<span style="color:green">Baseline, Seq, Seq-Rev, Seq-Seq, Seq-Struct</span>	<span style="color:green">>✓----</span><span style="color:goldenrod">|</span><span style="color:red">-----<</span>	GTGACTGCAGACTCCCGGCCCC	......................	protein_coding	<span style="background-color:lightgreen">GTGACTGCAGACTCCCGGCCCC</span>	False	False	True	TYRP1__ENST00000459790.1_binpos-450:480	True	0.0	-0.57682776	6.0193477	0.4851541	0.0058364323	TYRP1__ENST00000459790.1_binpos-450:480	True	0.0	-0.38355023	3.3186252	5.6902704	2.3678548	TYRP1__ENST00000459790.1_binpos-450:480	True	0.0	4.659174	-5.8474684	3.4839578	12.739465	TYRP1__ENST00000459790.1_binpos-450:480	True	0.0	-0.80598146	0.7306976	0.5491647	4.7445083	TYRP1__ENST00000459790.1_binpos-450:480	True	0.0	1.4365844	4.8464484	6.6628776	8.318874
GTGACTGCATGCTCCCAGGT	5.8S_binpos-0:27	False	0.3	0.55	Ensemble	rRNA	NTHL1__ENST00000567727.5_binpos-0:30	protein_coding	LOCO	False	True	False	['TCGA']	<span style="color:red">Baseline, Seq, Seq-Rev, Seq-Seq, Seq-Struct</span>	<span style="color:green">>-----</span><span style="color:goldenrod">|</span><span style="color:red">---✗-<</span>	GAGCCGCCGCAGGTGCAGATCT	....(((........)))..	Novel	GAGCCGCC<span style="background-color:lightgreen">GCA</span><span style="background-color:red">GGTGCA</span><span style="background-color:lightgreen">GATCT</span>	False	False	False	snoDB0613_binpos-54:75	False	0.3	0.16340479	0.57278866	0.12885359	-1.624641	5.8S_binpos-0:27	False	0.55	4.23021	3.235377	7.115448	2.461979	TBCC__ENST00000372876.2_binpos-52:78	False	0.45	3.3436496	7.3241906	7.69122	1.5765324	snoDB0045_binpos-104:125	False	0.41	1.408157	2.319331	0.96981573	5.0756626	28S_binpos-2340:2370	False	0.32	1.396095	4.826377	6.603781	8.31595
GTGACTTCTCCCCTGCCACA	miR-6820-3p	True	0.28	0.09	Ensemble	miRNA	miR-6820-3p	miRNA	IsomiR	True	False	False	['LC']	<span style="color:green">Baseline, Seq, Seq-Rev, Seq-Struct</span>	<span style="color:green">>-✓---</span><span style="color:goldenrod">|</span><span style="color:red">-----<</span>	TGTGACTTCTCCCCTGCCACAG	(((.(.........).))).	miRNA	T<span style="background-color:lightgreen">GTGACTTCTCCCCTGCCACA</span>G	False	False	False	miR-6820-3p	True	0.09	-1.3988606	-0.78583753	0.79143375	-2.516188	IL10RA__ENST00000696732.1_binpos-1885:1914	False	0.43	4.9583354	2.5880191	6.9647803	2.196713	miR-6820-3p	True	0.09	2.802825	7.52416	11.286181	5.532184	miR-6820-3p	True	0.09	2.3062296	0.5982033	2.2954667	4.9367156	RAD23A__ENST00000591467.1_binpos-290:319	True	0.25	7.007315	-1.4191875	4.744224	8.759223
GTGACTTCTCCCCTGCCACAG	miR-6820-3p	True	0.28	0.05	Ensemble	miRNA	miR-6820-3p	miRNA	IsomiR	True	False	False	['LC']	<span style="color:green">Baseline, Seq, Seq-Rev, Seq-Struct</span>	<span style="color:green">>✓----</span><span style="color:goldenrod">|</span><span style="color:red">-----<</span>	TGTGACTTCTCCCCTGCCACAG	(((.(.........).)))..	miRNA	T<span style="background-color:lightgreen">GTGACTTCTCCCCTGCCACAG</span>	False	False	False	miR-6820-3p	True	0.05	-1.2284106	-1.8401531	0.81466013	-2.5011096	IL10RA__ENST00000696732.1_binpos-1885:1914	False	0.43	4.9269743	2.5120575	6.962893	2.1897018	miR-6820-3p	True	0.05	16.07406	-2.9126985	11.2912	5.5156665	miR-6820-3p	True	0.05	2.4693763	0.61933	2.3072717	4.8876157	RAD23A__ENST00000591467.1_binpos-290:319	True	0.24	7.013516	-1.4273078	4.743568	8.751292
GTGACTTCTCCCCTGCCACAGT	miR-6820-3p	True	0.28	0.09	Ensemble	miRNA	PCYOX1__ENST00000433351.7_binpos-3360:3390	protein_coding	LOCO	True	False	False	['LC']	<span style="color:green">Baseline, Seq, Seq-Rev, Seq-Struct</span>	<span style="color:green">>-✓---</span><span style="color:goldenrod">|</span><span style="color:red">-----<</span>	TGTGACTTCTCCCCTGCCACAG	(((.(.........).)))...	miRNA	T<span style="background-color:lightgreen">GTGACTTCTCCCCTGCCACAG</span>	False	False	False	miR-6820-3p	True	0.09	-1.4695376	-1.763345	0.81446004	-2.5549996	IL10RA__ENST00000696732.1_binpos-1885:1914	False	0.38	4.9829144	2.542749	6.983077	2.2091217	miR-6820-3p	True	0.09	14.895168	-5.306819	11.638883	5.6015573	miR-6820-3p	True	0.09	2.6664689	0.64346284	2.3062646	4.8580437	ZNF160__ENST00000596388.1_binpos-29:58	True	0.27	7.008805	-1.4200422	4.7390018	8.766703
GTGACTTGATGAGAGCTGATC	TMEM25__ENST00000526853.1_binpos-570:600	False	0.28	0.46	Ensemble	protein_coding	CRMA__ENST00000670040.1_binpos-1350:1380	lncRNA	LOCO	False	True	False	['TCGA']	<span style="color:red">Baseline, Seq, Seq-Rev, Seq-Seq, Seq-Struct</span>	<span style="color:green">>-----</span><span style="color:goldenrod">|</span><span style="color:red">--✗--<</span>	CCTTGACTGAAGCTGATGATGAGT	.....................	Novel	CCTTGACTGA<span style="background-color:lightgreen">AGCTGA</span>TGATGAGT	False	False	False	TMEM25__ENST00000526853.1_binpos-570:600	False	0.46	4.9482102	4.9963474	-4.825881	2.263333	3p-CCA-tRF__tRNA-Ala-AGC	False	0.37	0.6474737	-2.474144	7.5163155	7.531924	snoDB0748_binpos-30:60	False	0.35	7.0291457	-5.331734	7.557675	-0.6016021	snoDB0748_binpos-30:60	False	0.42	0.9146552	4.0056114	-2.7501824	14.611289	MYH10__ENST00000685736.1_binpos-52:78	False	0.32	1.4177281	3.3723733	8.529099	8.458412
GTGAGAAGACGGTCGAACTTGACT	18S_binpos-1792:1820	True	0.28	0.04	Ensemble	rRNA	18S_binpos-1792:1820	rRNA	LOCO	True	False	False	['LC']	<span style="color:green">Baseline, Seq, Seq-Rev, Seq-Seq, Seq-Struct</span>	<span style="color:green">>✓----</span><span style="color:goldenrod">|</span><span style="color:red">-----<</span>	GCTGAGAAGACGGTCGAACTTGACT	..........(((((....)))))	rRNA	GC<span style="background-color:lightgreen">TGAGAAGACGGTCGAACTTGACT</span>	False	False	False	18S_binpos-1792:1820	True	0.11	-1.3503044	9.064159	-1.482856	-8.463633	18S_binpos-1792:1820	True	0.12	0.009849047	-0.60749716	14.527647	6.5458093	18S_binpos-1792:1820	True	0.12	10.221045	1.5521533	5.180436	4.293302	18S_binpos-1792:1820	True	0.04	-3.2853537	3.0397632	9.263523	5.3777	45S-18S-head_binpos-1920:1950	True	0.12	0.52512634	0.9178988	2.5001268	16.907776
GTGAGACGAATTTTTGAGCGGG	RNU12__ENST00000362512.1_binpos-60:90	True	0.28	0.09	Ensemble	snRNA	RNU12__ENST00000362512.1_binpos-60:90	snRNA	HICO-Familiar	True	False	False	['LC']	<span style="color:green">Baseline, Seq, Seq-Rev, Seq-Seq, Seq-Struct</span>	<span style="color:green">>-✓---</span><span style="color:goldenrod">|</span><span style="color:red">-----<</span>	GTGAGACGAATTTTTGAGCG	......................	snRNA	<span style="background-color:lightgreen">GTGAGACGAATTTTTGAGCG</span>	False	False	True	RNU12__ENST00000362512.1_binpos-60:90	True	0.09	-2.0735002	9.270133	10.34894	-5.8926535	RNU12__ENST00000362512.1_binpos-60:90	True	0.09	-0.023519492	-1.0338299	24.95457	3.7868693	RNU12__ENST00000362512.1_binpos-60:90	True	0.14	3.8892047	-5.4131894	2.242752	15.195855	RNU12__ENST00000362512.1_binpos-60:90	True	0.15	-1.4958518	2.5951934	3.324157	-2.7470913	28S_binpos-1890:1920	True	0.15	7.4144287	7.398975	3.2515726	4.097484
GTGAGACGAATTTTTGAGCGGGT	RNU12__ENST00000362512.1_binpos-60:90	True	0.28	0.09	Ensemble	snRNA	RNU12__ENST00000362512.1_binpos-60:90	snRNA	HICO-Familiar	True	False	False	['LC']	<span style="color:green">Baseline, Seq, Seq-Rev, Seq-Seq, Seq-Struct</span>	<span style="color:green">>-✓---</span><span style="color:goldenrod">|</span><span style="color:red">-----<</span>	GAGACGAATTTTTGAGCGGGT	.......................	snRNA	<span style="background-color:lightgreen">GAGACGAATTTTTGAGCGGGT</span>	False	False	True	RNU12__ENST00000362512.1_binpos-60:90	True	0.09	-2.6401155	9.425499	10.350875	-5.894963	RNU12__ENST00000362512.1_binpos-60:90	True	0.13	-0.027545916	-1.0344971	24.954351	3.786925	RNU12__ENST00000362512.1_binpos-60:90	True	0.09	7.657507	-5.0658855	6.7536106	18.177675	RNU12__ENST00000362512.1_binpos-60:90	True	0.15	-1.4060864	2.6728683	3.32756	-2.7496514	RNU1-1__ENST00000383925.1_binpos-28:56	True	0.12	7.4526	7.3879833	3.2823277	4.1732173
GTGAGACGAATTTTTGAGCGGGTA	RNU12__ENST00000362512.1_binpos-60:90	True	0.3	0.08	Ensemble	snRNA	RNU12__ENST00000362512.1_binpos-60:90	snRNA	HICO-Familiar	True	False	False	['LC']	<span style="color:green">Baseline, Seq, Seq-Rev, Seq-Seq, Seq-Struct</span>	<span style="color:green">>-✓---</span><span style="color:goldenrod">|</span><span style="color:red">-----<</span>	GAGACGAATTTTTGAGCGGGTA	........................	snRNA	<span style="background-color:lightgreen">GAGACGAATTTTTGAGCGGGTA</span>	False	False	True	RNU12__ENST00000362512.1_binpos-60:90	True	0.11	-3.766074	7.975047	10.347957	-5.8937454	RNU12__ENST00000362512.1_binpos-60:90	True	0.08	0.042570766	-1.0156467	24.954473	3.7869444	RNU12__ENST00000362512.1_binpos-60:90	True	0.11	7.3062916	3.681368	1.9432021	15.507336	RNU12__ENST00000362512.1_binpos-60:90	True	0.08	-1.3849745	2.6845717	3.321062	-2.7424586	TANGO2__ENST00000450019.5_binpos-1612:1638	True	0.08	7.411326	7.372587	3.2577567	4.1670136
GTGAGACTTTGGATCCTTCCT	misc-tRF__tRNA-Gln-CTG	False	0.28	0.61	Ensemble	tRNA	SLC2A3__ENST00000541671.1_binpos-0:30	protein_coding	LOCO	True	False	False	['LC']	<span style="color:red">Baseline, Seq, Seq-Rev, Seq-Seq, Seq-Struct</span>	<span style="color:green">>-----</span><span style="color:goldenrod">|</span><span style="color:red">----✗<</span>	GCCCTTAGATGTCCGGGGCTGCA	..........(((....))).	Novel	GC<span style="background-color:lightgreen">CCTT</span>AGATGTCCGGGGCTGCA	False	False	False	misc-tRF__tRNA-Gln-CTG	False	0.61	1.3904667	0.68893635	-7.0396957	6.478871	EEF1A1__ENST00000678143.1_binpos-1290:1317	False	0.58	3.7224393	-0.87880975	13.48712	9.286941	misc-tRF__tRNA-Glu-CTC	False	0.44	14.814743	-2.4673982	6.487818	1.1513228	ARIH1__ENST00000379887.9_binpos-27:54	False	0.57	0.7300878	6.9314117	8.46881	7.1548834	DCAF17__ENST00000539783.5_binpos-87:116	False	0.38	2.440929	6.342934	10.025301	3.1306598
GTGAGAGAACGCGGTCTGAGTGG	3p-CCA-tRF__tRNA-Tyr-GTA	True	0.28	0.0	Ensemble	tRNA	snoDB0963_binpos-196:218	snoRNA	LOCO	False	True	False	['TCGA']	<span style="color:green">Baseline, Seq, Seq-Rev, Seq-Seq, Seq-Struct</span>	<span style="color:green">>✓----</span><span style="color:goldenrod">|</span><span style="color:red">-----<</span>	GTGAGAGAACGCGGTCTGAGTGG	.........(((.......))).	tRNA	<span style="background-color:lightgreen">GTGAGAGAACGCGGTCTGAGTGG</span>	False	False	False	3p-CCA-tRF__tRNA-Tyr-GTA	True	0.0	5.8504124	4.0371723	-4.919002	0.735693	snoDB0180_binpos-24:48	True	0.0	0.48036346	-2.921551	14.8193445	6.9532037	5p-tRF__tRNA-Arg-TCT	True	0.0	14.524899	-4.4022064	18.969423	12.577164	snoDB0255_binpos-48:68	True	0.0	-0.11345218	4.47987	-1.095565	3.7748313	5p-tRF__MT-TK	True	0.0	11.11363	7.67819	5.5897207	-9.258521
GTGAGAGAACGCGGTCTGAGTGGA	28S_binpos-0:30	True	0.28	0.0	Ensemble	rRNA	snoDB0963_binpos-196:218	snoRNA	LOCO	False	True	False	['TCGA']	<span style="color:green">Baseline, Seq, Seq-Rev, Seq-Seq, Seq-Struct</span>	<span style="color:green">>✓----</span><span style="color:goldenrod">|</span><span style="color:red">-----<</span>	GTGAGAGAACGCGGTCTGAGTGGA	.........(((.......)))..	rRNA	<span style="background-color:lightgreen">GTGAGAGAACGCGGTCTGAGTGGA</span>	False	False	False	28S_binpos-0:30	True	0.0	5.8483977	4.038892	-4.8876276	0.6998859	snoDB0180_binpos-24:48	True	0.0	0.457053	-2.9290614	14.81877	6.954191	5p-tRF__tRNA-Glu-TTC	True	0.0	12.145893	4.5696254	3.4592192	5.4998903	snoDB0395_binpos-84:104	True	0.0	-0.119244926	4.5058017	-1.091834	3.7296386	5p-tRF__tRNA-Val-CAC	True	0.0	11.119569	7.686625	5.5893874	-9.256641
GTGAGAGAACGCGGTCTGAGTGGT	DNM3OS__ENST00000648228.1_binpos-0:29	True	0.28	0.0	Ensemble	lncRNA	snoDB0963_binpos-196:218	snoRNA	LOCO	False	True	False	['TCGA']	<span style="color:green">Baseline, Seq, Seq-Rev, Seq-Seq, Seq-Struct</span>	<span style="color:green">>✓----</span><span style="color:goldenrod">|</span><span style="color:red">-----<</span>	GTGAGAGAACGCGGTCTGAGTGGT	.........(((.......)))..	lncRNA	<span style="background-color:lightgreen">GTGAGAGAACGCGGTCTGAGTGGT</span>	False	False	False	DNM3OS__ENST00000648228.1_binpos-0:29	True	0.0	5.8287215	4.088533	-5.03092	0.69317275	snoDB0180_binpos-24:48	True	0.0	0.4758363	-2.9448223	14.820238	6.951783	5.8S_binpos-0:27	True	0.0	12.165301	4.523166	3.4565794	5.515036	snoDB0991_binpos-0:20	True	0.0	-0.09726305	4.5111885	-1.0944697	3.7840667	snoDB0254_binpos-58:79	True	0.0	11.117189	7.6803637	5.5897193	-9.258077
GTGAGAGAGTAGGAACAGGG	28S_binpos-3960:3990	False	0.29	0.5	Ensemble	rRNA	snoDB0562_binpos-210:240	snoRNA	LOCO	True	False	False	['LC']	<span style="color:red">Baseline, Seq, Seq-Rev, Seq-Seq, Seq-Struct</span>	<span style="color:green">>-----</span><span style="color:goldenrod">|</span><span style="color:red">--✗--<</span>	TAAAGTAGTCTGCACATTGGTT	....................	Novel	TAA<span style="background-color:lightgreen">AGTAG</span><span style="background-color:red">TCTGC</span><span style="background-color:lightgreen">ACA</span>TTGGTT	False	False	False	misc-tRF__tRNA-Tyr-GTA	False	0.43	2.2561965	1.0071094	-7.8555	-4.0919476	snoDB0098_binpos-0:30	False	0.41	-0.36841482	-0.514368	7.0004826	8.8249	28S_binpos-3960:3990	False	0.5	8.375751	12.394799	6.7981067	8.762469	28S_binpos-3930:3960	False	0.45	-0.38152778	2.1909876	-1.4395429	3.1094701	28S_binpos-4080:4110	False	0.3	6.601735	7.1535435	9.06894	3.5703902
GTGAGAGGATCACTTGAGTC	5p-tRF__tRNA-Arg-TCT	False	0.28	0.54	Ensemble	tRNA	hypermapper_52	lncRNA;piRNA;protein_coding	LOCO	True	False	False	['LC']	<span style="color:red">Baseline, Seq, Seq-Rev, Seq-Seq, Seq-Struct</span>	<span style="color:green">>-----</span><span style="color:goldenrod">|</span><span style="color:red">---✗-<</span>	CTAGACCTCAGATCAGACGTGGCG	((((.....)))).......	Novel	CTAGACCTCA<span style="background-color:lightgreen">GATCA</span>GACGTGGCG	False	False	False	5p-tRF__tRNA-Arg-TCT	False	0.54	4.235102	5.568848	-1.2268522	4.5177016	snoDB0854_binpos-28:56	False	0.4	3.8442986	-3.0903242	7.393701	7.1058927	3p-CCA-tRF__tRNA-Ala-AGC	False	0.5	3.9980223	7.575495	7.863225	3.8588014	5.8S_binpos-0:27	False	0.43	1.4003507	3.391952	0.10673254	1.2600751	EIF4A1__ENST00000584901.5_binpos-756:783	False	0.35	7.3977213	7.3338504	3.1110504	4.0156164
GTGAGAGGATCACTTGAGTCA	MT-CO1__ENST00000361624.2_binpos-1000:1020	False	0.28	0.5	Ensemble	protein_coding	ADAP2__ENST00000330889.8_binpos-2130:2160;SPAST__ENST00000645550.1_binpos-2184:2205	protein_coding	LOCO	True	False	False	['LC']	<span style="color:red">Baseline, Seq, Seq-Rev, Seq-Seq, Seq-Struct</span>	<span style="color:green">>-----</span><span style="color:goldenrod">|</span><span style="color:red">--✗--<</span>	TGAAATGATCTGCTGCAGTGCTCTGAGCCC	((((.....))))........	Novel	TGAAAT<span style="background-color:lightgreen">GATC</span>TGCTGCAGTGCTCTGAGCCC	False	False	False	MT-CO1__ENST00000361624.2_binpos-1000:1020	False	0.5	4.2550225	5.472651	1.390799	2.697906	MT-ND1__ENST00000361390.2_binpos-330:360	False	0.45	1.8103033	2.6900525	7.42904	7.0537586	RPL30__ENST00000521534.1_binpos-435:464	False	0.43	15.950374	-0.98143375	7.8418417	3.8332195	RPL30__ENST00000521534.1_binpos-435:464	False	0.48	1.4913797	3.2086864	0.16473828	1.2332511	EIF4A1__ENST00000584901.5_binpos-756:783	False	0.38	7.3856583	7.3671713	3.1209214	4.0315723
GTGAGAGGATCACTTGAGTCT	28S_binpos-3240:3270	False	0.29	0.52	Ensemble	rRNA	BMP8B-AS1__ENST00000648746.1_binpos-841:870;CCL28__ENST00000361115.4_binpos-841:870;CCL28__ENST00000513525.1_binpos-943:966;DIABLO__ENST00000489781.3_binpos-168:196;DMKN__ENST00000470964.1_binpos-580:609;NUPR1__ENST00000324873.8_binpos-4508:4536;TAB3__ENS	lncRNA;piRNA;protein_coding	LOCO	True	False	False	['LC']	<span style="color:red">Baseline, Seq, Seq-Rev, Seq-Seq, Seq-Struct</span>	<span style="color:green">>-----</span><span style="color:goldenrod">|</span><span style="color:red">--✗--<</span>	GGCGACTCTGGACGCGAGC	((((.....))))........	Novel	GGCGACTCT<span style="background-color:lightgreen">GGA</span>CGCGAGC	False	False	False	RPL30__ENST00000521534.1_binpos-435:464	False	0.43	4.1433754	5.4056215	8.7799835	6.8412175	snoDB0854_binpos-28:56	False	0.31	3.8384984	-3.1137471	7.404164	7.11333	28S_binpos-3240:3270	False	0.52	15.983426	-1.0367745	7.8334484	3.8545258	5.8S_binpos-0:27	False	0.48	1.51318	3.2544014	0.15382726	1.2533678	EIF4A1__ENST00000584901.5_binpos-756:783	False	0.36	7.3269506	7.373259	3.1180577	4.0411835
GTGAGAGGGAGAGAACGC	snoDB1101_binpos-0:30	True	0.28	0.14	Ensemble	snoRNA	snoDB0963_binpos-196:218	snoRNA	HICO-Familiar	True	False	False	['LC']	<span style="color:green">Seq-Rev, Seq-Seq, Seq-Struct</span>	<span style="color:green">>--✓--</span><span style="color:goldenrod">|</span><span style="color:red">-----<</span>	AGTGAGAGGGAGAGAACGCGG	..................	snoRNA	A<span style="background-color:lightgreen">GTGAGAGGGAGAGAACGC</span>GG	False	False	True	DNAJA1__ENST00000495015.5_binpos-0:29	False	0.42	-2.7534776	8.776841	-7.883507	-4.0411444	45S-inter-18S-5.8S_binpos-150:180	True	0.25	-1.3635385	2.8507342	7.0947375	8.496919	28S_binpos-2430:2460	True	0.25	8.085797	13.992128	6.4851375	8.8340845	snoDB1101_binpos-0:30	True	0.14	-2.657904	1.405779	-1.2622511	2.9315114	28S_binpos-2670:2700	False	0.37	6.2527966	7.3129005	3.2963035	3.6876895
GTGAGAGGGAGAGAACGCGGTCTGAGTGG	snoDB0963_binpos-196:218	True	0.28	0.03	Ensemble	snoRNA	snoDB0963_binpos-196:218	snoRNA	HICO-Familiar	True	False	False	['LC']	<span style="color:green">Baseline, Seq, Seq-Rev, Seq-Seq, Seq-Struct</span>	<span style="color:green">>✓----</span><span style="color:goldenrod">|</span><span style="color:red">-----<</span>	AGTGAGAGGGAGAGAACGCGGTCTGAGTGG	...............(((.......))).	snoRNA	A<span style="background-color:lightgreen">GTGAGAGGGAGAGAACGCGGTCTGAGTGG</span>	False	False	True	snoDB0963_binpos-196:218	True	0.03	5.8638277	4.036516	-5.057859	0.73049164	snoDB0963_binpos-196:218	True	0.07	0.2657561	-2.3191273	14.821495	6.9606276	snoDB0963_binpos-196:218	True	0.03	11.394597	7.1054635	5.882111	4.1037984	snoDB0963_binpos-196:218	True	0.07	-0.08977948	4.317856	-1.1175907	3.6076546	snoDB0963_binpos-196:218	True	0.0	5.042665	7.5912814	1.7335145	4.4881835
GTGAGAGGGAGAGAACGCGGTCTGAGTGGT	snoDB0963_binpos-196:218	True	0.28	0.07	Ensemble	snoRNA	snoDB0963_binpos-196:218	snoRNA	HICO-Familiar	True	False	False	['LC']	<span style="color:green">Baseline, Seq, Seq-Rev, Seq-Seq, Seq-Struct</span>	<span style="color:green">>-✓---</span><span style="color:goldenrod">|</span><span style="color:red">-----<</span>	AGTGAGAGGGAGAGAACGCGGTCTGAGTGG	...............(((.......)))..	snoRNA	A<span style="background-color:lightgreen">GTGAGAGGGAGAGAACGCGGTCTGAGTGG</span>	False	False	True	snoDB0963_binpos-196:218	True	0.07	5.868672	4.087894	-5.0603046	0.71208733	snoDB0963_binpos-196:218	True	0.07	0.25276121	-2.525915	14.818863	6.9619207	snoDB0963_binpos-196:218	True	0.07	11.424745	7.234711	5.8073087	4.1574955	snoDB0963_binpos-196:218	True	0.07	-0.045284856	4.2274957	-1.1035124	3.6782718	28S_binpos-4860:4890	True	0.03	5.1322956	7.540412	1.7598125	4.5070853
GTGAGATCAGCGGGGGCG	5p-tRF__tRNA-Leu-CAG	False	0.28	0.56	Ensemble	tRNA	BSDC1__ENST00000530753.1_binpos-87:116	protein_coding	HICO-Novel	True	False	False	['LC']	<span style="color:red">Baseline, Seq, Seq-Rev, Seq-Seq, Seq-Struct</span>	<span style="color:green">>-----</span><span style="color:goldenrod">|</span><span style="color:red">----✗<</span>	TGGTGTAATGGTTAGCACTCTGGACTC	.........((....)).	Novel	TG<span style="background-color:lightgreen">GTG</span><span style="background-color:red">TAATGGTT</span><span style="background-color:lightgreen">AGC</span>ACTCTGGACTC	False	False	True	5p-tRF__tRNA-Leu-CAG	False	0.56	-0.29942772	8.542809	-4.587073	-0.18532953	28S_binpos-2430:2460	False	0.48	-1.320665	5.972672	6.5782266	7.86766	28S_binpos-2430:2460	False	0.4	1.6700013	8.274634	8.38468	1.317029	MT-ND5__ENST00000361567.2_binpos-420:448	False	0.41	-3.1164358	-0.97241473	2.6207871	11.476189	18S_binpos-1484:1512	False	0.28	6.3058014	8.306284	9.937376	0.8476863
GTGAGATGAAGAGGACAGTGACTGAGA	snoDB0851_binpos-44:64	True	0.28	0.0	Ensemble	snoRNA	snoDB0440_binpos-60:86	snoRNA	LOCO	False	True	False	['TCGA']	<span style="color:green">Baseline, Seq, Seq-Rev, Seq-Seq, Seq-Struct</span>	<span style="color:green">>✓----</span><span style="color:goldenrod">|</span><span style="color:red">-----<</span>	GTGAGATGAAGAGGACAGTGACTGAGA	...........................	snoRNA	<span style="background-color:lightgreen">GTGAGATGAAGAGGACAGTGACTGAGA</span>	False	False	False	snoDB0851_binpos-44:64	True	0.0	5.0533957	4.13507	-6.2749686	-0.027510341	snoDB0440_binpos-60:86	True	0.0	0.11043728	-2.3437772	6.5525627	7.445045	snoDB0440_binpos-60:86	True	0.0	6.4896045	4.250468	7.438836	9.568625	snoDB0440_binpos-60:86	True	0.04	0.25057364	6.3714066	-1.2042094	2.8662112	RNY3_binpos-81:102	True	0.0	-0.22348335	8.2587805	5.7434583	0.8085082
GTGAGATGAAGCACTGTAGCT	snoDB0485_binpos-0:25	True	0.28	0.09	Ensemble	snoRNA	mir-143	miRNA	LOCO	False	True	False	['TCGA']	<span style="color:green">Baseline, Seq, Seq-Rev, Seq-Struct</span>	<span style="color:green">>-✓---</span><span style="color:goldenrod">|</span><span style="color:red">-----<</span>	CTGAGATGAAGCACTGTAGCTG	.........(((......)))	snoRNA	C<span style="background-color:lightgreen">TGAGATGAAGCACTGTAGCT</span>G	False	False	False	snoDB0485_binpos-0:25	True	0.09	1.5837626	8.691491	3.8671837	4.755447	miR-106b-5p	False	0.45	0.3023409	5.7085047	6.121077	-1.286161	miR-143-3p	True	0.1	-1.9643042	-4.7719593	7.804384	-2.0832942	miR-143-3p	True	0.1	2.0910614	3.464912	-6.469391	7.301141	18S_binpos-1204:1232	True	0.19	12.100969	5.822164	15.221192	-6.620606
GTGAGATGAAGCACTGTAGCTCT	miR-143-3p	True	0.28	0.09	Ensemble	miRNA	mir-143	miRNA	LOCO	False	True	False	['TCGA']	<span style="color:green">Baseline, Seq, Seq-Rev, Seq-Struct</span>	<span style="color:green">>-✓---</span><span style="color:goldenrod">|</span><span style="color:red">-----<</span>	TGAGATGAAGCACTGTAGCTC	.........(((......)))..	miRNA	<span style="background-color:lightgreen">TGAGATGAAGCACTGTAGCTC</span>	False	False	False	miR-143-3p	True	0.09	3.5861595	8.78814	4.0193915	5.0785966	5S_binpos-25:50	False	0.47	0.31146878	5.7319436	6.097662	-1.2285955	miR-143-3p	True	0.09	14.989739	-2.8662946	-2.7857985	2.6600494	miR-143-3p	True	0.09	2.0727203	3.3832736	-6.5050077	7.301529	28S_binpos-1530:1560	True	0.26	12.110679	5.821885	15.223647	-6.6200433
GTGAGATGTTTAGGACCACTAG	miR-203a-3p	True	0.3	0.05	Ensemble	miRNA	miR-203a-3p	miRNA	IsomiR	False	True	False	['TCGA']	<span style="color:green">Baseline, Seq-Rev, Seq-Seq, Seq-Struct</span>	<span style="color:green">>✓----</span><span style="color:goldenrod">|</span><span style="color:red">-----<</span>	GTGAAATGTTTAGGACCACTAG	..........(((.....))).	miRNA	<span style="background-color:lightgreen">GTGA</span><span style="background-color:red">A</span><span style="background-color:lightgreen">ATGTTTAGGACCACTAG</span>	False	False	False	miR-203a-3p	False	0.48	3.328799	2.3752105	-2.552712	5.979997	miR-203a-3p	True	0.05	2.5590239	-4.3702555	-5.356768	-0.85172135	miR-203a-3p	True	0.05	14.0178995	-5.5401273	-1.9358959	-0.015030983	miR-203a-3p	True	0.05	0.5739524	1.9259214	6.734189	-4.7877026	miR-203a-3p	True	0.05	10.772955	-6.4881835	6.782861	14.978815
GTGAGCACTGAAGGGGGTTGCACAGTG	28S_binpos-4170:4200	False	0.3	0.56	Ensemble	rRNA	snoDB0047_binpos-116:137	snoRNA	HICO-Novel	True	False	False	['LC']	<span style="color:red">Baseline, Seq, Seq-Rev, Seq-Seq, Seq-Struct</span>	<span style="color:green">>-----</span><span style="color:goldenrod">|</span><span style="color:red">---✗-<</span>	ACTGGTGCGGACCAGGGGCATC	((((((.((....)).))).)))....	Novel	<span style="background-color:lightgreen">ACTG</span><span style="background-color:red">GTGCGGACC</span><span style="background-color:lightgreen">AGGGG</span>CATC	False	False	True	TCOF1__ENST00000515035.5_binpos-5040:5070	False	0.41	2.0258024	10.143815	-3.3501048	-1.4726921	28S_binpos-4170:4200	False	0.56	-2.9878762	-2.031513	2.3148575	5.9556932	28S_binpos-4260:4290	False	0.56	13.356754	7.923885	9.282894	5.9555817	5p-tRF__tRNA-Gly-GCC	False	0.3	0.42630515	1.9082612	-1.3869641	4.3905253	18S_binpos-1484:1512	False	0.41	3.9791737	4.445103	-0.076292396	6.928715
GTGAGCCAGTGGAATGGAG	snoDB0254_binpos-29:58	False	0.28	0.47	Ensemble	snoRNA	miR-6807-5p	miRNA	IsomiR	True	False	False	['LC']	<span style="color:red">Seq, Seq-Rev, Seq-Seq, Seq-Struct</span>	<span style="color:green">>-----</span><span style="color:goldenrod">|</span><span style="color:red">--✗--<</span>	AGCATCCCAGTGATGCAA	.....(((......)))..	Novel	AGCATC<span style="background-color:lightgreen">CCAGTG</span><span style="background-color:red">AT</span><span style="background-color:lightgreen">GCA</span>A	False	False	False	snoDB0254_binpos-29:58	False	0.47	-0.24810277	9.466856	-7.876594	-3.8916123	snoDB0254_binpos-29:58	False	0.47	-1.7097383	0.920725	7.281702	8.090868	snoDB0934_binpos-0:24	False	0.42	2.9463594	7.270176	6.821959	0.28590798	snoDB1101_binpos-0:30	False	0.44	0.08028975	1.3980159	-2.1402326	4.4719863	28S_binpos-2400:2430	True	0.21	6.7509513	7.1102967	5.540519	5.9436746
GTGAGCCAGTGGAATGGAGA	TMEM25__ENST00000526853.1_binpos-570:600	False	0.29	0.57	Ensemble	protein_coding	miR-6807-5p	miRNA	IsomiR	True	False	False	['LC']	<span style="color:red">Seq, Seq-Rev, Seq-Seq, Seq-Struct</span>	<span style="color:green">>-----</span><span style="color:goldenrod">|</span><span style="color:red">---✗-<</span>	CATTGTCCTGAAGAGAGATGA	.....(((......)))...	Novel	CATTGTCC<span style="background-color:lightgreen">TGA</span><span style="background-color:red">AGAGAGATGA</span><span style="background-color:lightgreen"></span>	False	False	False	IRS2__ENST00000375856.5_binpos-5580:5610	False	0.32	-0.14199539	9.172501	-7.875324	-3.8870687	snoDB0254_binpos-29:58	False	0.5	-1.6972278	0.89875925	7.308262	8.112417	TMEM25__ENST00000526853.1_binpos-570:600	False	0.57	3.1339986	7.361399	6.801087	0.39056614	snoDB1101_binpos-0:30	False	0.41	0.13987143	1.4023577	-2.149543	4.4850144	28S_binpos-4170:4200	True	0.25	6.7188263	7.1179657	5.533874	5.9701557
GTGAGCCAGTGGAATGGAGAG	snoDB1101_binpos-0:30	False	0.28	0.5	Ensemble	snoRNA	miR-6807-5p	miRNA	IsomiR	True	False	False	['LC']	<span style="color:red">Baseline, Seq, Seq-Rev, Seq-Seq, Seq-Struct</span>	<span style="color:green">>-----</span><span style="color:goldenrod">|</span><span style="color:red">--✗--<</span>	CCAAGTGATGAGAAGGAGAACTGAAG	.....(((......)))....	Novel	CCAA<span style="background-color:lightgreen">GTGA</span><span style="background-color:red">TGAGAAGGAGA</span><span style="background-color:lightgreen">ACTGA</span>AG	False	False	False	snoDB1101_binpos-0:30	False	0.5	-2.3575914	6.111572	-7.8732195	-3.8973534	snoDB0254_binpos-29:58	False	0.48	-1.7156482	0.93706954	7.3207097	8.091189	3p-CCA-tRF__tRNA-Ala-AGC	False	0.46	16.117125	-2.1001976	6.7667913	0.333198	snoDB1101_binpos-0:30	False	0.46	0.17679413	1.3699099	-2.1431632	4.4530807	snoDB0254_binpos-29:58	False	0.29	6.7549353	7.1270113	5.5560946	5.967147
GTGAGCCAGTGGAATGGAGAGA	snoDB0440_binpos-60:86	False	0.3	0.5	Ensemble	snoRNA	mir-6807	miRNA	LOCO	True	False	False	['LC']	<span style="color:red">Baseline, Seq, Seq-Rev, Seq-Seq, Seq-Struct</span>	<span style="color:green">>-----</span><span style="color:goldenrod">|</span><span style="color:red">--✗--<</span>	TGAAGAGACATGAGAGGTG	.....(((......))).....	Novel	TGAAGAGACAT<span style="background-color:lightgreen">GAGAG</span>GTG	False	False	False	snoDB0851_binpos-44:64	False	0.37	-2.5788887	5.147376	-7.864384	-3.8511293	snoDB0440_binpos-60:86	False	0.5	-1.7177379	0.90963	7.3016095	8.096128	snoDB0748_binpos-30:60	False	0.5	14.870625	-5.7470517	6.727845	0.24776389	snoDB1101_binpos-0:30	False	0.46	0.20433144	1.5182762	-2.139878	4.45216	18S_binpos-1456:1484	False	0.32	6.7154646	7.0920568	5.5412817	5.9680223
GTGAGCCAGTGGAATGGAGAGG	3p-CCA-tRF__tRNA-Ala-AGC	False	0.29	0.5	Ensemble	tRNA	miR-6807-5p	miRNA	HICO-Novel	True	False	False	['LC']	<span style="color:red">Baseline, Seq, Seq-Rev, Seq-Seq, Seq-Struct</span>	<span style="color:green">>-----</span><span style="color:goldenrod">|</span><span style="color:red">--✗--<</span>	CAGTCGGTCCTGAGAGATGG	.....(((......))).....	Novel	<span style="background-color:lightgreen">CAGT</span><span style="background-color:red">CGGTCCT</span><span style="background-color:lightgreen">GAGAG</span>ATGG	False	False	True	hypermapper_5278	False	0.45	-2.5900009	4.520358	-7.8875113	-3.9130282	snoDB0254_binpos-29:58	False	0.36	-1.6852255	0.91361535	7.3055806	8.104928	3p-CCA-tRF__tRNA-Ala-AGC	False	0.5	14.995961	-6.037215	6.788465	0.2468561	snoDB1101_binpos-0:30	False	0.41	0.19635722	1.4690424	-2.1437075	4.4140964	snoDB0254_binpos-29:58	False	0.32	6.7948575	7.1431255	5.5516205	5.960289
GTGAGCCTGGGGACGGGGA	snoDB0915_binpos-69:91	False	0.3	0.45	Ensemble	snoRNA	TAFAZZIN__ENST00000369776.8_binpos-532:560	protein_coding	HICO-Novel	True	False	False	['LC']	<span style="color:red">Baseline, Seq, Seq-Rev, Seq-Seq, Seq-Struct</span>	<span style="color:green">>-----</span><span style="color:goldenrod">|</span><span style="color:red">-✗---<</span>	CGGCTCCGGGACGGCTGGGA	.....((((....))))..	Novel	CGGCTCC<span style="background-color:lightgreen">GGGACGG</span>CTGGGA	False	False	True	28S_binpos-4080:4110	False	0.39	-1.663924	7.6957855	-6.65553	-5.0641823	snoDB0915_binpos-69:91	False	0.45	-2.8693056	4.3603883	-2.5697837	-0.99000525	5S_binpos-75:100	False	0.4	1.8997649	8.323115	6.3763847	2.8791447	28S_binpos-3600:3630	False	0.39	-3.4143846	-1.4495826	-1.4573381	5.3528776	5S_binpos-75:100	False	0.36	5.766405	8.371143	5.2113695	5.557824
GTGAGCCTGGGGACGGGGAC	28S_binpos-3600:3630	False	0.28	0.45	Ensemble	rRNA	TAFAZZIN__ENST00000369776.8_binpos-532:560	protein_coding	HICO-Novel	True	False	False	['LC']	<span style="color:red">Baseline, Seq, Seq-Rev, Seq-Seq, Seq-Struct</span>	<span style="color:green">>-----</span><span style="color:goldenrod">|</span><span style="color:red">--✗--<</span>	AGAACTGGTGCGGACCAGGGGA	.....((((....))))...	Novel	AGAACTGGTGC<span style="background-color:lightgreen">GGAC</span>CAGGGGA	False	False	True	12S_binpos-300:330	False	0.43	-0.24706623	7.725989	-6.687466	-4.90103	snoDB0915_binpos-69:91	False	0.4	-2.955366	4.381962	-2.572258	-0.9986178	5S_binpos-75:100	False	0.35	2.7238784	8.226601	6.4766474	2.7113094	28S_binpos-3600:3630	False	0.45	-3.3506079	-1.4076915	-1.4424359	5.3720126	5S_binpos-75:100	False	0.32	5.6973925	8.421468	5.2162	5.5345955
GTGAGCCTTGAAGCCTAG	28S_binpos-2280:2310	True	0.28	0.11	Ensemble	rRNA	28S_binpos-2280:2310	rRNA	HICO-Familiar	True	False	False	['LC']	<span style="color:green">Baseline, Seq, Seq-Rev, Seq-Seq, Seq-Struct</span>	<span style="color:green">>-✓---</span><span style="color:goldenrod">|</span><span style="color:red">-----<</span>	TGAGCCTTGAAGCCTAGG	..................	rRNA	<span style="background-color:lightgreen">TGAGCCTTGAAGCCTAG</span>G	False	False	True	28S_binpos-2280:2310	True	0.11	0.7573798	6.256874	2.3921075	1.6870427	28S_binpos-2280:2310	True	0.18	1.6991605	0.19172351	1.9250804	13.00676	28S_binpos-2280:2310	True	0.28	7.850424	14.1037	7.8619857	5.4891915	28S_binpos-2280:2310	True	0.2	-0.14093599	0.6719047	13.328342	5.565758	28S_binpos-2280:2310	True	0.0	3.3374865	8.346749	8.95371	3.3907175
GTGAGCCTTGAAGCCTAGG	28S_binpos-2280:2310	True	0.28	0.05	Ensemble	rRNA	28S_binpos-2280:2310	rRNA	HICO-Familiar	True	False	False	['LC']	<span style="color:green">Baseline, Seq, Seq-Rev, Seq-Seq, Seq-Struct</span>	<span style="color:green">>✓----</span><span style="color:goldenrod">|</span><span style="color:red">-----<</span>	TGAGCCTTGAAGCCTAGG	.....(((........)))	rRNA	<span style="background-color:lightgreen">TGAGCCTTGAAGCCTAGG</span>	False	False	True	28S_binpos-2280:2310	True	0.05	0.737789	6.8308706	2.396017	1.6914351	28S_binpos-2280:2310	True	0.14	1.5857345	0.08890092	1.9149493	13.006504	28S_binpos-2280:2310	True	0.24	2.1944873	8.622933	7.8726554	5.493146	28S_binpos-2280:2310	True	0.15	-0.29228982	0.51182145	13.332505	5.566407	28S_binpos-2280:2310	True	0.05	3.3282173	8.318567	8.963254	3.3752863
GTGAGCCTTGAAGCCTAGGG	28S_binpos-2280:2310	True	0.28	0.05	Ensemble	rRNA	28S_binpos-2280:2310	rRNA	HICO-Familiar	True	False	False	['LC']	<span style="color:green">Baseline, Seq, Seq-Rev, Seq-Seq, Seq-Struct</span>	<span style="color:green">>✓----</span><span style="color:goldenrod">|</span><span style="color:red">-----<</span>	GGTGAGCCTTGAAGCCTAGGG	.....(((........))).	rRNA	G<span style="background-color:lightgreen">GTGAGCCTTGAAGCCTAGGG</span>	False	False	True	28S_binpos-2280:2310	True	0.05	-0.78240395	8.160041	2.4064388	1.7060373	28S_binpos-2280:2310	True	0.09	1.5647265	-0.039065123	1.9238575	13.002329	28S_binpos-2280:2310	True	0.2	2.127448	7.866869	7.8606343	5.4892354	28S_binpos-2280:2310	True	0.1	-0.16471955	0.45868888	13.328047	5.5655026	28S_binpos-2280:2310	True	0.1	3.3296556	8.313466	8.960768	3.3982196
GTGAGCCTTGAAGCCTAGGGCGCG	28S_binpos-2280:2310	True	0.29	0.04	Ensemble	rRNA	28S_binpos-2280:2310	rRNA	HICO-Familiar	True	False	False	['LC']	<span style="color:green">Baseline, Seq, Seq-Rev, Seq-Seq, Seq-Struct</span>	<span style="color:green">>✓----</span><span style="color:goldenrod">|</span><span style="color:red">-----<</span>	GTGAGCCTTGAAGCCTAGGGCGCGG	..(.((((((.....)))))).).	rRNA	<span style="background-color:lightgreen">GTGAGCCTTGAAGCCTAGGGCGCG</span>G	False	False	True	28S_binpos-2280:2310	True	0.08	-3.575391	7.9480677	2.4148028	1.6087668	28S_binpos-2280:2310	True	0.08	-0.7037009	-0.95198005	1.928335	12.946809	28S_binpos-2280:2310	True	0.04	16.949669	4.227088	6.6338525	6.1438923	28S_binpos-2280:2310	True	0.04	-3.0704315	-1.4788792	-9.667666	-3.462725	28S_binpos-2280:2310	True	0.25	3.3951242	8.309251	8.973125	3.3654943
GTGAGCCTTGAAGCCTAGGGCGCGG	28S_binpos-2280:2310	True	0.29	0.0	Ensemble	rRNA	28S_binpos-2280:2310	rRNA	HICO-Familiar	True	False	False	['LC']	<span style="color:green">Seq, Seq-Rev, Seq-Seq, Seq-Struct</span>	<span style="color:green">>✓----</span><span style="color:goldenrod">|</span><span style="color:red">-----<</span>	GTGAGCCTTGAAGCCTAGGGCGCGG	.((.((((((.....)))))).)).	rRNA	<span style="background-color:lightgreen">GTGAGCCTTGAAGCCTAGGGCGCGG</span>	False	False	True	28S_binpos-2280:2310	True	0.08	-3.9448981	8.443418	2.4090152	1.6109046	28S_binpos-2280:2310	True	0.11	-0.74580187	-0.9634774	1.9268626	12.943588	28S_binpos-2280:2310	True	0.0	14.658766	8.379408	7.9400806	5.653682	28S_binpos-2280:2310	True	0.04	-3.013219	-1.5079672	-9.669434	-3.4652684	28S_binpos-2280:2310	False	0.28	3.4010327	8.3123045	8.983084	3.3668218
GTGAGCCTTGAAGCCTAGGGCGCGGG	28S_binpos-2280:2310	True	0.28	0.0	Ensemble	rRNA	28S_binpos-2280:2310	rRNA	HICO-Familiar	True	False	False	['LC']	<span style="color:green">Seq, Seq-Rev, Seq-Seq, Seq-Struct</span>	<span style="color:green">>✓----</span><span style="color:goldenrod">|</span><span style="color:red">-----<</span>	GTGAGCCTTGAAGCCTAGGGCGCGGG	.((.((((((.....)))))).))..	rRNA	<span style="background-color:lightgreen">GTGAGCCTTGAAGCCTAGGGCGCGGG</span>	False	False	True	28S_binpos-2280:2310	True	0.07	-4.3330426	8.822831	2.403457	1.5988965	28S_binpos-2280:2310	True	0.07	-0.6695504	-0.9794813	1.9264646	12.943594	28S_binpos-2280:2310	True	0.04	14.580552	8.353046	8.098907	5.7500896	28S_binpos-2280:2310	True	0.0	-3.0075283	-1.5058328	-9.669491	-3.4658532	28S_binpos-2280:2310	False	0.31	3.406633	8.328486	8.990746	3.353924
GTGAGCCTTGAAGCCTAGGGCGCGGGC	28S_binpos-2280:2310	True	0.28	0.04	Ensemble	rRNA	28S_binpos-2280:2310	rRNA	HICO-Familiar	True	False	False	['LC']	<span style="color:green">Seq, Seq-Rev, Seq-Seq, Seq-Struct</span>	<span style="color:green">>✓----</span><span style="color:goldenrod">|</span><span style="color:red">-----<</span>	GTGAGCCTTGAAGCCTAGGGCGCGGG	....((((....(((...)))..))))	rRNA	<span style="background-color:lightgreen">GTGAGCCTTGAAGCCTAGGGCGCGGG</span>	False	False	True	28S_binpos-2280:2310	True	0.1	-4.592174	9.443433	2.4087236	1.5780317	28S_binpos-2280:2310	True	0.11	-0.72052544	-0.9400015	1.9263635	12.942511	28S_binpos-2280:2310	True	0.07	15.074058	6.633147	7.8177176	3.357873	28S_binpos-2280:2310	True	0.04	-3.0562372	-1.5339713	-9.66799	-3.4688575	28S_binpos-2280:2310	False	0.33	3.4462419	8.271143	8.933301	3.3692727
GTGAGCGAAGATTATGAGATATGAGGGCA	snoDB0492_binpos-120:142	True	0.28	0.07	Ensemble	snoRNA	snoDB0492_binpos-120:142	snoRNA	HICO-Familiar	True	False	False	['LC']	<span style="color:green">Baseline, Seq, Seq-Rev, Seq-Seq, Seq-Struct</span>	<span style="color:green">>-✓---</span><span style="color:goldenrod">|</span><span style="color:red">-----<</span>	TGAGCGAAGATTATGAGATATGAGGGC	....((.....(((((...)))))..)).	snoRNA	<span style="background-color:lightgreen">TGAGCGAAGATTATGAGATATGAGGGC</span>	False	False	True	snoDB0492_binpos-120:142	True	0.07	3.3719928	4.9816704	6.0094013	7.233085	snoDB0492_binpos-120:142	True	0.17	-0.8455084	-1.3850181	5.81926	7.7488866	snoDB0492_binpos-120:142	True	0.1	12.942963	7.8822007	6.057938	4.392366	snoDB0492_binpos-120:142	True	0.07	-0.21225414	3.2230937	7.816513	-7.0150614	snoDB0046_binpos-390:420	True	0.24	5.675121	4.356386	9.211862	2.2215188
GTGAGCTCGGCCCCCGCCGCG	45S-18S-head_binpos-1770:1800	False	0.28	0.42	Ensemble	rRNA		lncRNA;protein_coding	LOCO	True	False	False	['LC']	<span style="color:red">Baseline, Seq, Seq-Rev, Seq-Seq, Seq-Struct</span>	<span style="color:green">>-----</span><span style="color:goldenrod">|</span><span style="color:red">-✗---<</span>	GTGCCCCGCCGCGCGCCGGGACCGGG	.......((((....))))..	Novel	<span style="background-color:lightgreen">GTG</span><span style="background-color:red">CCCCGCCG</span><span style="background-color:lightgreen">CGCGCCGGGA</span>CCGGG	False	False	False	45S-18S-head_binpos-1770:1800	False	0.42	-4.5043645	10.922652	-0.60017926	-5.3424525	28S_binpos-4800:4830	False	0.38	-3.6528661	4.051929	2.6419296	4.1216807	CTXND1__ENST00000560778.3_binpos-30:60	False	0.32	17.13993	-2.9374993	5.7782254	1.8500358	18S_binpos-728:756	False	0.33	-5.6001654	-2.3071172	0.87336296	7.279873	18S_binpos-728:756	False	0.29	4.361179	8.409408	7.058474	5.0220423
GTGAGCTCTCGCTGGCCA	28S_binpos-2700:2730	True	0.28	0.11	Ensemble	rRNA	28S_binpos-2730:2760	rRNA	LOCO	True	False	False	['LC']	<span style="color:green">Seq, Seq-Rev, Seq-Seq, Seq-Struct</span>	<span style="color:green">>-✓---</span><span style="color:goldenrod">|</span><span style="color:red">-----<</span>	GGTGAGCTCTCGCTGGCCC	((.(((....))).))..	rRNA	G<span style="background-color:lightgreen">GTGAGCTCTCGCTGGCC</span>C	False	False	False	28S_binpos-2700:2730	True	0.11	-0.024478458	5.1755033	-1.2427883	-4.3658624	FTL__ENST00000331825.11_binpos-325:350	True	0.19	-1.9698383	3.8051193	16.804968	3.0493221	28S_binpos-1680:1710	True	0.22	2.5509734	8.236973	9.436184	3.386828	snoDB0917_binpos-29:58	True	0.11	-1.8686938	0.8557514	0.9145249	6.0860786	TENT5C__ENST00000369448.4_binpos-29:58	False	0.33	4.3453774	5.6110883	4.6879783	8.792161
GTGAGCTCTCGCTGGCCC	28S_binpos-2700:2730	True	0.28	0.05	Ensemble	rRNA	28S_binpos-2730:2760	rRNA	HICO-Familiar	True	False	False	['LC']	<span style="color:green">Seq, Seq-Rev, Seq-Seq, Seq-Struct</span>	<span style="color:green">>✓----</span><span style="color:goldenrod">|</span><span style="color:red">-----<</span>	GGTGAGCTCTCGCTGGCCC	((.(((....))).))..	rRNA	G<span style="background-color:lightgreen">GTGAGCTCTCGCTGGCCC</span>	False	False	True	28S_binpos-2700:2730	True	0.05	1.4850441	6.009017	-1.270026	-4.3919997	28S_binpos-1800:1830	True	0.14	-1.6585082	4.0816584	16.822758	3.0460343	28S_binpos-2700:2730	True	0.1	2.4415357	8.228851	9.440953	3.5012002	28S_binpos-2700:2730	True	0.11	-1.7672368	0.8617038	2.164181	1.4363129	TENT5C__ENST00000369448.4_binpos-29:58	False	0.32	4.330007	5.6253223	4.676905	8.8023405
GTGAGCTCTCGCTGGCCCT	28S_binpos-2700:2730	True	0.3	0.1	Ensemble	rRNA	28S_binpos-2730:2760	rRNA	HICO-Familiar	True	False	False	['LC']	<span style="color:green">Seq, Seq-Rev, Seq-Seq, Seq-Struct</span>	<span style="color:green">>-✓---</span><span style="color:goldenrod">|</span><span style="color:red">-----<</span>	CGGTGAGCTCTCGCTGGCCCT	((.(((....))).))...	rRNA	CG<span style="background-color:lightgreen">GTGAGCTCTCGCTGGCCCT</span>	False	False	True	28S_binpos-2700:2730	True	0.11	0.8883967	5.5186124	-1.2231799	-4.3657184	28S_binpos-2700:2730	True	0.1	-1.4810693	4.2192717	16.829468	3.0462866	28S_binpos-2700:2730	True	0.15	2.424388	8.22584	9.418098	3.522106	28S_binpos-2700:2730	True	0.14	-1.4554442	0.9825772	2.1635177	1.4416368	TENT5C__ENST00000369448.4_binpos-29:58	False	0.3	4.3672523	5.620429	4.675363	8.803679
GTGAGCTCTCGCTGGCCCTT	28S_binpos-2730:2760	True	0.3	0.14	Ensemble	rRNA	28S_binpos-2730:2760	rRNA	HICO-Familiar	True	False	False	['LC']	<span style="color:green">Baseline, Seq, Seq-Rev, Seq-Seq, Seq-Struct</span>	<span style="color:green">>--✓--</span><span style="color:goldenrod">|</span><span style="color:red">-----<</span>	CGGTGAGCTCTCGCTGGCCCT	((.(((....))).))....	rRNA	CG<span style="background-color:lightgreen">GTGAGCTCTCGCTGGCCCT</span>	False	False	True	AOPEP__ENST00000478473.1_binpos-600:630	True	0.15	-1.6417822	3.9239058	-1.1264768	-4.2550335	28S_binpos-2730:2760	True	0.14	-1.3725953	4.5726914	16.81691	3.051518	28S_binpos-2700:2730	True	0.2	2.6660268	7.4254484	9.431171	3.4997926	28S_binpos-2700:2730	True	0.18	-0.086579576	0.612632	2.1353838	1.4739032	18S_binpos-756:784	True	0.26	4.3092027	5.5753417	4.679808	8.797122
GTGAGCTCTCGCTGGCCCTTG	28S_binpos-2730:2760	True	0.3	0.14	Ensemble	rRNA	28S_binpos-2730:2760	rRNA	HICO-Familiar	True	False	False	['LC']	<span style="color:green">Baseline, Seq, Seq-Rev, Seq-Seq, Seq-Struct</span>	<span style="color:green">>--✓--</span><span style="color:goldenrod">|</span><span style="color:red">-----<</span>	GAGCTCTCGCTGGCCCTTGA	((.(((....))).)).....	rRNA	<span style="background-color:lightgreen">GAGCTCTCGCTGGCCCTTG</span>A	False	False	True	TENT5C__ENST00000369448.4_binpos-29:58	True	0.17	-2.3532486	1.9486214	-1.0827582	-4.268162	28S_binpos-2730:2760	True	0.14	-1.34992	4.362815	16.823093	3.0525842	TENT5C__ENST00000369448.4_binpos-29:58	True	0.16	16.794382	-1.5301969	9.459053	3.5602841	28S_binpos-2730:2760	True	0.16	-0.021652443	0.6701732	2.1216207	1.4830296	45S-18S-head_binpos-1770:1800	True	0.22	4.372822	5.561015	4.6807513	8.795314
GTGAGCTCTCGCTGGCCCTTGAAAATC	28S_binpos-2730:2760	True	0.3	0.04	Ensemble	rRNA	28S_binpos-2730:2760	rRNA	HICO-Familiar	True	False	False	['LC']	<span style="color:green">Baseline, Seq, Seq-Rev, Seq-Seq, Seq-Struct</span>	<span style="color:green">>✓----</span><span style="color:goldenrod">|</span><span style="color:red">-----<</span>	GTGAGCTCTCGCTGGCCCTTGAAAATCC	((.(((....))).))...........	rRNA	<span style="background-color:lightgreen">GTGAGCTCTCGCTGGCCCTTGAAAATC</span>C	False	False	True	28S_binpos-2730:2760	True	0.1	4.9738016	4.0203433	-10.847569	-3.6099067	28S_binpos-2730:2760	True	0.04	-0.9284162	3.444985	15.785824	12.874307	28S_binpos-2730:2760	True	0.04	13.400913	4.5707197	0.9040788	5.617611	28S_binpos-2730:2760	True	0.07	-1.087192	0.71460915	-12.009457	3.2998528	28S_binpos-2730:2760	True	0.0	4.5710783	5.349221	4.6861672	8.791685
GTGAGCTCTCGCTGGCCCTTGAAAATCC	28S_binpos-2730:2760	True	0.3	0.0	Ensemble	rRNA	28S_binpos-2730:2760	rRNA	HICO-Familiar	True	False	False	['LC']	<span style="color:green">Baseline, Seq, Seq-Rev, Seq-Seq, Seq-Struct</span>	<span style="color:green">>✓----</span><span style="color:goldenrod">|</span><span style="color:red">-----<</span>	GTGAGCTCTCGCTGGCCCTTGAAAATCC	((.(((....))).))............	rRNA	<span style="background-color:lightgreen">GTGAGCTCTCGCTGGCCCTTGAAAATCC</span>	False	False	True	28S_binpos-2730:2760	True	0.07	4.219371	4.730626	-10.847172	-3.6101143	28S_binpos-2730:2760	True	0.0	-1.276537	3.9103878	15.785225	12.875315	28S_binpos-2730:2760	True	0.03	13.403853	4.5001736	0.87241095	5.587005	28S_binpos-2730:2760	True	0.03	-1.1735065	0.6538286	-12.003469	3.2984025	28S_binpos-2730:2760	True	0.04	4.6781898	5.325922	4.702324	8.777125
GTGAGCTCTCGCTGGCCCTTGAAAATCCGG	28S_binpos-2730:2760	True	0.28	0.07	Ensemble	rRNA	28S_binpos-2730:2760	rRNA	HICO-Familiar	True	False	False	['LC']	<span style="color:green">Baseline, Seq, Seq-Rev, Seq-Seq, Seq-Struct</span>	<span style="color:green">>-✓---</span><span style="color:goldenrod">|</span><span style="color:red">-----<</span>	GGTGAGCTCTCGCTGGCCCTTGAAAATCCG	((.(((....))).))..............	rRNA	G<span style="background-color:lightgreen">GTGAGCTCTCGCTGGCCCTTGAAAATCCG</span>	False	False	True	28S_binpos-2730:2760	True	0.07	3.3542821	5.452383	-10.849196	-3.6107824	28S_binpos-2730:2760	True	0.07	-1.5165545	4.2275147	15.782453	12.883248	28S_binpos-2730:2760	True	0.1	13.377477	4.578197	0.8876005	5.617121	28S_binpos-2730:2760	True	0.07	-4.8420424	-1.1310803	-12.0019	3.2989676	28S_binpos-750:780	True	0.1	4.677203	5.437514	4.7346454	8.74888
GTGAGCTGAGATCGTGCCTCT	snoDB0917_binpos-29:58	False	0.28	0.52	Ensemble	snoRNA	hypermapper_158	lncRNA;piRNA;protein_coding	LOCO	True	False	False	['LC']	<span style="color:red">Baseline, Seq, Seq-Rev, Seq-Seq, Seq-Struct</span>	<span style="color:green">>-----</span><span style="color:goldenrod">|</span><span style="color:red">---✗-<</span>	GCGTCCGGTGAGCTCTCGCTGGC	.......(((.......))).	Novel	GCGTCCG<span style="background-color:lightgreen">GTGAGCT</span><span style="background-color:red">CTCG</span><span style="background-color:lightgreen">CTG</span>GC	False	False	False	18S_binpos-756:784	False	0.42	1.407319	3.2672465	-1.2020118	0.49807802	snoDB0854_binpos-28:56	False	0.39	-3.4698648	-9.266484	3.7414799	2.683223	misc-tRF__tRNA-Gln-CTG	False	0.38	15.225342	-2.5721807	6.9929214	1.3634279	snoDB0917_binpos-29:58	False	0.52	-0.3907179	4.36458	-0.4203966	6.2432804	45S-18S-head_binpos-1770:1800	False	0.29	3.3615084	9.187549	8.806234	0.14851248
GTGAGCTGGGATTAGACCG	28S_binpos-4500:4530	True	0.28	0.05	Ensemble	rRNA	28S_binpos-4500:4530	rRNA	LOCO	True	False	False	['LC']	<span style="color:green">Baseline, Seq-Rev</span>	<span style="color:green">>✓----</span><span style="color:goldenrod">|</span><span style="color:red">-----<</span>	GTGAGCTGGGTTTAGACCG	.......((.......)).	rRNA	<span style="background-color:lightgreen">GTGAGCTGGG</span><span style="background-color:red">T</span><span style="background-color:lightgreen">TTAGACCG</span>	False	False	False	18S_binpos-896:924	False	0.44	4.2508693	7.1121063	-6.142858	2.8727117	28S_binpos-3600:3630	False	0.5	-3.2314298	-2.0995514	-4.3407545	9.773572	5S_binpos-75:100	False	0.44	2.2645833	8.200571	3.0835302	4.7066665	28S_binpos-4500:4530	True	0.05	0.9587824	-5.379943	10.511426	2.604505	18S_binpos-280:308	True	0.05	2.9230442	9.451684	8.769881	0.11755283
GTGAGCTGGGATTAGACCGTC	28S_binpos-4500:4530	True	0.28	0.13	Ensemble	rRNA	28S_binpos-4500:4530	rRNA	LOCO	True	False	False	['LC']	<span style="color:green">Baseline, Seq-Rev</span>	<span style="color:green">>--✓--</span><span style="color:goldenrod">|</span><span style="color:red">-----<</span>	ACGTGAGCTGGGTTTAGACCGTC	......(((.......)))..	rRNA	AC<span style="background-color:lightgreen">GTGAGCTGGG</span><span style="background-color:red">T</span><span style="background-color:lightgreen">TTAGACCGTC</span>	False	False	False	5p-tRF__tRNA-Glu-TTC	False	0.54	3.7062	7.791629	-6.1535583	2.8603113	snoDB0963_binpos-196:218	False	0.52	-3.2174976	-2.1161058	-4.341025	9.773342	5S_binpos-50:75	False	0.39	16.384836	-2.9128659	3.082777	4.703163	28S_binpos-4500:4530	True	0.13	0.9418856	-5.418611	10.519639	2.6083837	18S_binpos-280:308	True	0.14	2.908443	9.470766	8.763619	0.10733102
GTGAGCTGGGATTAGACCGTCG	28S_binpos-4500:4530	True	0.28	0.19	Ensemble	rRNA	28S_binpos-4530:4560	rRNA	LOCO	True	False	False	['LC']	<span style="color:green">Baseline, Seq-Rev</span>	<span style="color:green">>---✓-</span><span style="color:goldenrod">|</span><span style="color:red">-----<</span>	AACGTGAGCTGGGTTTAGACCGTCGT	......(((.......)))...	rRNA	AAC<span style="background-color:lightgreen">GTGAGCTGGG</span><span style="background-color:red">T</span><span style="background-color:lightgreen">TTAGACCGTCG</span>T	False	False	False	5p-tRF__tRNA-Glu-TTC	False	0.42	3.5859869	8.048271	-6.154703	2.8608835	28S_binpos-150:180	False	0.55	-3.2245564	-2.1014802	-4.341199	9.772795	MT-ND5__ENST00000361567.2_binpos-420:448	False	0.55	15.44723	-6.410738	7.360347	-0.09395906	28S_binpos-4500:4530	True	0.19	0.91103554	-5.4503174	10.520785	2.6114898	18S_binpos-280:308	True	0.18	2.8994865	9.460745	8.741931	0.099866204
GTGAGCTGGGGTTAGACCG	28S_binpos-4500:4530	True	0.28	0.05	Ensemble	rRNA	28S_binpos-4500:4530	rRNA	LOCO	True	False	False	['LC']	<span style="color:green">Baseline, Seq, Seq-Rev, Seq-Seq, Seq-Struct</span>	<span style="color:green">>✓----</span><span style="color:goldenrod">|</span><span style="color:red">-----<</span>	GTGAGCTGGGTTTAGACCG	........((......)).	rRNA	<span style="background-color:lightgreen">GTGAGCTGGG</span><span style="background-color:red">T</span><span style="background-color:lightgreen">TTAGACCG</span>	False	False	False	28S_binpos-4500:4530	True	0.05	3.7906523	6.3927584	-4.172535	-3.9515176	28S_binpos-4500:4530	True	0.26	-3.2280104	-2.0700095	-2.123745	6.9120803	28S_binpos-4170:4200	True	0.05	2.2344275	8.185415	3.05183	4.70019	28S_binpos-4500:4530	True	0.05	0.9743349	-5.3874187	10.4623375	2.4738023	snoDB0395_binpos-84:104	True	0.05	2.9241843	9.456528	8.747345	0.121261105
GTGAGCTGGGTTAGACCG	28S_binpos-4500:4530	True	0.28	0.05	Ensemble	rRNA	DHX30__ENST00000461905.1_binpos-270:300	protein_coding	LOCO	True	False	False	['LC']	<span style="color:green">Baseline, Seq, Seq-Rev, Seq-Struct</span>	<span style="color:green">>✓----</span><span style="color:goldenrod">|</span><span style="color:red">-----<</span>	GTGAGCTGGGTTTAGACCG	.......((......)).	rRNA	<span style="background-color:lightgreen">GTGAGCTGGGTT</span><span style="background-color:red">T</span><span style="background-color:lightgreen">AGACCG</span>	False	False	False	28S_binpos-4500:4530	True	0.05	2.9144807	6.653709	-4.1659245	-3.9461322	misc-tRF__tRNA-Gly-GCC	False	0.55	-5.739251	1.2933301	18.25357	13.080236	28S_binpos-4500:4530	True	0.05	2.3143797	8.267395	3.058659	4.7042747	28S_binpos-4500:4530	True	0.05	0.9761558	-5.376262	10.454603	2.4756563	5S_binpos-75:100	True	0.05	5.5464635	-1.3879709	9.100499	13.480446
GTGAGCTGGGTTTAGACCG	28S_binpos-4500:4530	True	0.28	0.0	Ensemble	rRNA	28S_binpos-4500:4530	rRNA	LOCO	True	False	False	['LC']	<span style="color:green">Baseline, Seq, Seq-Rev, Seq-Seq, Seq-Struct</span>	<span style="color:green">>✓----</span><span style="color:goldenrod">|</span><span style="color:red">-----<</span>	GTGAGCTGGGTTTAGACCG	........(((....))).	rRNA	<span style="background-color:lightgreen">GTGAGCTGGGTTTAGACCG</span>	False	False	False	28S_binpos-4500:4530	True	0.0	2.9565997	5.8248067	-4.154181	-3.9539118	28S_binpos-4500:4530	True	0.05	-3.5129952	-1.1573212	-2.1629577	6.9498644	28S_binpos-4500:4530	True	0.0	2.1566317	8.250989	3.0704181	4.717652	28S_binpos-4500:4530	True	0.0	0.9634091	-5.4164567	10.446607	2.4646509	snoDB0395_binpos-84:104	True	0.0	2.9063504	9.460723	8.768124	0.124613784
GTGAGCTGGGTTTAGACCGTC	28S_binpos-4500:4530	True	0.28	0.09	Ensemble	rRNA	28S_binpos-4500:4530	rRNA	LOCO	True	False	False	['LC']	<span style="color:green">Baseline, Seq, Seq-Rev, Seq-Seq, Seq-Struct</span>	<span style="color:green">>-✓---</span><span style="color:goldenrod">|</span><span style="color:red">-----<</span>	ACGTGAGCTGGGTTTAGACCGTC	........(((....)))...	rRNA	AC<span style="background-color:lightgreen">GTGAGCTGGGTTTAGACCGTC</span>	False	False	False	28S_binpos-4500:4530	True	0.09	-2.0040169	3.1672702	-4.1033983	-3.9932845	28S_binpos-4500:4530	True	0.14	-3.5389197	-1.0476031	-2.174591	6.968822	28S_binpos-4500:4530	True	0.09	16.457447	-2.9736156	3.0428507	4.6798944	28S_binpos-4500:4530	True	0.09	0.9513386	-5.4275784	10.416202	2.4250455	snoDB0395_binpos-84:104	True	0.1	2.906071	9.463895	8.763585	0.109242514
GTGAGCTGGGTTTAGACCGTCG	28S_binpos-4500:4530	True	0.28	0.13	Ensemble	rRNA	28S_binpos-4530:4560	rRNA	LOCO	True	False	False	['LC']	<span style="color:green">Baseline, Seq, Seq-Rev, Seq-Seq, Seq-Struct</span>	<span style="color:green">>--✓--</span><span style="color:goldenrod">|</span><span style="color:red">-----<</span>	ACGTGAGCTGGGTTTAGACCGTC	........(((....)))....	rRNA	AC<span style="background-color:lightgreen">GTGAGCTGGGTTTAGACCGTC</span>	False	False	False	28S_binpos-4500:4530	True	0.13	-2.124446	3.283205	-4.120808	-3.9842186	28S_binpos-4500:4530	True	0.15	-3.5324929	-1.0492443	-2.1864731	6.9756594	28S_binpos-4500:4530	True	0.13	15.363984	-6.510254	3.012848	4.6274533	28S_binpos-4500:4530	True	0.13	0.92359155	-5.460711	10.409564	2.4072258	28S_binpos-4980:5010	True	0.14	2.8999896	9.463099	8.762093	0.107488446
GTGAGCTGGGTTTAGACCGTCGT	28S_binpos-4500:4530	True	0.28	0.12	Ensemble	rRNA	28S_binpos-4530:4560	rRNA	LOCO	True	False	False	['LC']	<span style="color:green">Baseline, Seq, Seq-Rev, Seq-Seq, Seq-Struct</span>	<span style="color:green">>--✓--</span><span style="color:goldenrod">|</span><span style="color:red">-----<</span>	AACGTGAGCTGGGTTTAGACCGTCGT	........(((....))).....	rRNA	AAC<span style="background-color:lightgreen">GTGAGCTGGGTTTAGACCGTCGT</span>	False	False	False	28S_binpos-4500:4530	True	0.17	2.4134552	10.421329	-4.1135025	-3.995942	28S_binpos-4500:4530	True	0.19	-3.528324	-1.0321698	-2.206655	6.999988	28S_binpos-4500:4530	True	0.17	16.231611	-4.2363796	3.029333	4.6522474	28S_binpos-4500:4530	True	0.12	0.8884655	-5.47997	10.359471	2.3400314	28S_binpos-4980:5010	True	0.17	2.9078817	9.415361	8.761077	0.1055725
GTGAGCTGGGTTTAGACCGTCGTG	28S_binpos-4500:4530	True	0.29	0.14	Ensemble	rRNA	28S_binpos-4530:4560	rRNA	LOCO	True	False	False	['LC']	<span style="color:green">Baseline, Seq, Seq-Rev, Seq-Seq, Seq-Struct</span>	<span style="color:green">>--✓--</span><span style="color:goldenrod">|</span><span style="color:red">-----<</span>	GAACGTGAGCTGGGTTTAGACCGTCGTG	........(((....)))......	rRNA	GAAC<span style="background-color:lightgreen">GTGAGCTGGGTTTAGACCGTCGTG</span>	False	False	False	28S_binpos-4500:4530	True	0.21	2.3806171	10.589089	-4.110231	-3.98633	28S_binpos-4500:4530	True	0.2	-3.5219896	-1.0853877	-2.214606	7.011309	28S_binpos-4500:4530	True	0.14	15.075246	5.440495	3.0512078	4.6881623	28S_binpos-4500:4530	True	0.15	0.8802127	-5.4837427	10.32547	2.2745197	28S_binpos-4920:4950	True	0.21	2.8852243	9.4566145	8.761178	0.09761861
GTGAGCTGGGTTTAGACCGTCGTGAG	28S_binpos-4500:4530	True	0.29	0.21	Ensemble	rRNA	28S_binpos-4530:4560	rRNA	LOCO	True	False	False	['LC']	<span style="color:green">Baseline, Seq, Seq-Rev, Seq-Seq, Seq-Struct</span>	<span style="color:green">>---✓-</span><span style="color:goldenrod">|</span><span style="color:red">-----<</span>	GAACGTGAGCTGGGTTTAGACCGTCGTG	........(((....)))........	rRNA	GAAC<span style="background-color:lightgreen">GTGAGCTGGGTTTAGACCGTCGTG</span>	False	False	False	28S_binpos-4500:4530	True	0.27	1.19105	11.386435	-4.100961	-3.9914486	snoDB0855_binpos-50:70	True	0.27	-2.0105429	6.2089353	-2.2747765	7.0941	28S_binpos-4500:4530	True	0.21	14.350551	5.763998	3.0236156	4.5493765	28S_binpos-4500:4530	True	0.23	-2.8266258	-4.419748	10.199788	2.0433855	28S_binpos-4980:5010	True	0.27	2.888389	9.4689865	8.767576	0.10716007
GTGAGCTGGGTTTAGACCGTCGTGAGA	28S_binpos-3240:3270	False	0.29	0.56	Ensemble	rRNA	28S_binpos-4530:4560	rRNA	LOCO	True	False	False	['LC']	<span style="color:red">Baseline, Seq, Seq-Rev, Seq-Struct</span>	<span style="color:green">>-----</span><span style="color:goldenrod">|</span><span style="color:red">---✗-<</span>	CGAGCGCACGTGTTAGGAC	........(((....))).........	Novel	C<span style="background-color:lightgreen">GAGC</span><span style="background-color:red">GCACGTG</span><span style="background-color:lightgreen">TTAG</span>GAC	False	False	False	18S_binpos-1344:1372	False	0.3	-0.15239921	11.745746	-4.089785	-3.993324	MEG9__ENST00000699460.1_binpos-1566:1595	True	0.3	-2.0123518	6.238808	-2.2942607	7.120324	28S_binpos-3240:3270	False	0.56	14.328944	5.815829	3.021477	4.5091906	18S_binpos-1792:1820	False	0.44	-2.7493522	-4.3665266	10.184899	2.0151103	28S_binpos-4980:5010	False	0.3	2.8890696	9.468764	8.759334	0.11281526
GTGAGCTGGGTTTAGACCGTCGTGAGAC	28S_binpos-4500:4530	False	0.28	0.46	Ensemble	rRNA	28S_binpos-4530:4560	rRNA	LOCO	True	False	False	['LC']	<span style="color:red">Baseline, Seq, Seq-Rev, Seq-Seq, Seq-Struct</span>	<span style="color:green">>-----</span><span style="color:goldenrod">|</span><span style="color:red">--✗--<</span>	GCGCTGAGAAGACGGTCGAACTTGAC	........(((....)))(((....)))	Novel	GCGC<span style="background-color:lightgreen">TGAGA</span>AGACGGTCGAACTTGAC	False	False	False	28S_binpos-4500:4530	False	0.32	-2.081719	11.661996	-4.078682	-4.001422	misc-tRF__tRNA-Gly-GCC	False	0.33	-3.9912434	0.04617338	-2.2961514	7.124334	28S_binpos-3240:3270	False	0.43	10.906075	2.2395742	3.0579393	4.040694	28S_binpos-4500:4530	False	0.46	8.838207	1.1273751	10.182712	2.013938	28S_binpos-4980:5010	False	0.32	2.920974	9.455417	8.753768	0.1228054
GTGAGCTGGGTTTAGACCGTCGTGAGACA	snoDB0963_binpos-196:218	False	0.28	0.52	Ensemble	snoRNA	28S_binpos-4530:4560	rRNA	LOCO	True	False	False	['LC']	<span style="color:red">Baseline, Seq, Seq-Rev, Seq-Seq, Seq-Struct</span>	<span style="color:green">>-----</span><span style="color:goldenrod">|</span><span style="color:red">---✗-<</span>	AGTCGGAGGTTCGAAGACGATCA	........(((....)))(((....))).	Novel	AGTCGGA<span style="background-color:lightgreen">GGTT</span><span style="background-color:red">CGA</span><span style="background-color:lightgreen">AGAC</span>GATCA	False	False	False	5p-tRF__tRNA-His-GTG	False	0.48	1.9626507	6.8633237	-4.054254	-4.0092874	misc-tRF__tRNA-Gly-GCC	False	0.37	-3.9530632	0.0053142365	-2.297582	7.125132	VTRNA1-2__ENST00000365241.1_binpos-60:89	False	0.45	13.063882	7.8380065	3.0497851	4.0160728	snoDB0963_binpos-196:218	False	0.52	8.837268	1.1314226	10.182831	2.0100315	snoDB0119_binpos-116:137	False	0.34	2.893881	9.479174	8.751652	0.1191741
GTGAGGAAGCTGTTGTTGCT	5.8S_binpos-0:27	False	0.28	0.54	Ensemble	rRNA	piR_0434_binpos-7047:7076	piRNA	LOCO	True	False	False	['LC']	<span style="color:red">Baseline, Seq, Seq-Rev, Seq-Seq, Seq-Struct</span>	<span style="color:green">>-----</span><span style="color:goldenrod">|</span><span style="color:red">---✗-<</span>	GTGATCGTTGGTCCCGGCGCCCTT	.......(((.......)))	Novel	<span style="background-color:lightgreen">GTGA</span><span style="background-color:red">TCGTTGG</span><span style="background-color:lightgreen">TCCC</span>GGCGCCCTT	False	False	False	5.8S_binpos-0:27	False	0.54	4.0455694	3.1831112	2.2835808	1.7462047	28S_binpos-4260:4290	False	0.5	2.0790477	-0.73628443	9.373674	6.000426	TPM3__ENST00000651731.1_binpos-2632:2660	False	0.4	3.1100283	7.365893	6.2505527	3.1587849	TPM3__ENST00000651731.1_binpos-2632:2660	False	0.36	0.8886367	0.961297	-2.0012035	13.355358	snoDB0255_binpos-48:68	False	0.29	6.0207195	7.0468955	9.984399	5.5525928
GTGAGGACATGTCCTGCAATTCTGAAG	snoDB0254_binpos-58:79	True	0.28	0.0	Ensemble	snoRNA	snoDB0254_binpos-58:79	snoRNA	HICO-Familiar	True	True	False	['TCGA', 'LC']	<span style="color:green">Baseline, Seq, Seq-Rev, Seq-Seq, Seq-Struct</span>	<span style="color:green">>✓----</span><span style="color:goldenrod">|</span><span style="color:red">-----<</span>	GTGAGGACATGTCCTGCAATTCTGAAG	((.((((....))))))..........	snoRNA	<span style="background-color:lightgreen">GTGAGGACATGTCCTGCAATTCTGAAG</span>	False	False	True	snoDB0254_binpos-58:79	True	0.0	5.2174053	5.2544007	0.6389987	-6.89213	snoDB0254_binpos-58:79	True	0.0	-0.3707232	-1.8964708	18.110678	-1.3256903	snoDB0254_binpos-58:79	True	0.0	12.394155	5.0133133	10.129635	7.5611854	snoDB0254_binpos-58:79	True	0.0	0.14237371	5.383841	8.623014	-3.9594176	snoDB0254_binpos-58:79	True	0.0	6.9277835	6.610244	6.552496	1.3901613
GTGAGGACATGTCCTGCAATTCTGAAGG	snoDB0254_binpos-58:79	True	0.28	0.04	Ensemble	snoRNA	snoDB0254_binpos-58:79	snoRNA	HICO-Familiar	True	False	False	['LC']	<span style="color:green">Baseline, Seq, Seq-Rev, Seq-Seq, Seq-Struct</span>	<span style="color:green">>✓----</span><span style="color:goldenrod">|</span><span style="color:red">-----<</span>	GTGAGGACATGTCCTGCAATTCTGAAG	((.((((....))))))...........	snoRNA	<span style="background-color:lightgreen">GTGAGGACATGTCCTGCAATTCTGAAG</span>	False	False	True	snoDB0254_binpos-58:79	True	0.04	4.8969383	5.050888	0.6372894	-6.912053	snoDB0254_binpos-58:79	True	0.04	-0.31974113	-1.8680648	18.112186	-1.3368881	snoDB0254_binpos-58:79	True	0.04	12.599802	5.038524	10.114306	7.5723023	snoDB0254_binpos-58:79	True	0.04	0.025923822	5.2912793	8.622551	-3.959984	snoDB0617_binpos-52:72	True	0.04	6.9360924	6.5984645	6.5616517	1.3731102
GTGAGGACATGTCCTGCAATTCTGAAGGG	snoDB0254_binpos-58:79	True	0.28	0.03	Ensemble	snoRNA	snoDB0254_binpos-58:79	snoRNA	HICO-Familiar	True	False	False	['LC']	<span style="color:green">Baseline, Seq, Seq-Rev, Seq-Seq, Seq-Struct</span>	<span style="color:green">>✓----</span><span style="color:goldenrod">|</span><span style="color:red">-----<</span>	AGTGAGGACATGTCCTGCAATTCTGAAGGG	((.((((....))))))............	snoRNA	A<span style="background-color:lightgreen">GTGAGGACATGTCCTGCAATTCTGAAGGG</span>	False	False	True	snoDB0254_binpos-58:79	True	0.03	4.6044545	4.833015	0.6349484	-6.919385	snoDB0254_binpos-58:79	True	0.07	-0.3781169	-2.0609972	18.110413	-1.3263822	snoDB0254_binpos-58:79	True	0.07	12.611994	5.0750155	10.1237955	7.540041	snoDB0254_binpos-58:79	True	0.07	-0.042341508	5.0816584	8.621668	-3.9599547	snoDB0254_binpos-58:79	True	0.03	6.926499	6.598316	6.607121	1.4727665
GTGAGGACATGTCCTGCAATTCTGAAGGGA	snoDB0254_binpos-58:79	True	0.28	0.07	Ensemble	snoRNA	snoDB0254_binpos-58:79	snoRNA	HICO-Familiar	True	False	False	['LC']	<span style="color:green">Baseline, Seq, Seq-Rev, Seq-Seq, Seq-Struct</span>	<span style="color:green">>-✓---</span><span style="color:goldenrod">|</span><span style="color:red">-----<</span>	TGAGGACATGTCCTGCAATTCTGAAGGGAT	((.((((....)))))).............	snoRNA	<span style="background-color:lightgreen">TGAGGACATGTCCTGCAATTCTGAAGGGA</span>T	False	False	True	snoDB0254_binpos-58:79	True	0.07	4.3584633	4.7487774	0.63234717	-6.91845	snoDB0254_binpos-58:79	True	0.1	-0.35191557	-2.0233548	18.109848	-1.3252525	snoDB0254_binpos-58:79	True	0.1	12.61128	5.1041603	9.300108	8.171961	snoDB0254_binpos-58:79	True	0.13	-0.010006073	4.6898646	8.621917	-3.9612143	snoDB0254_binpos-58:79	True	0.0	6.951639	6.5844936	6.622096	1.4965168
GTGAGGACCTGGGGTCTC	snoDB0915_binpos-69:91	False	0.3	0.43	Ensemble	snoRNA	FCGRT__ENST00000221466.10_binpos-0:28	protein_coding	LOCO	True	False	False	['LC']	<span style="color:red">Seq, Seq-Rev, Seq-Seq, Seq-Struct</span>	<span style="color:green">>-----</span><span style="color:goldenrod">|</span><span style="color:red">-✗---<</span>	ACCTGGGGGTCTGAGGGGCCC	....(((((...))))).	Novel	<span style="background-color:lightgreen">ACCTGGGG</span>GTCTGAGGGGCCC	False	False	False	snoDB0915_binpos-69:91	False	0.42	-7.992314	7.980033	-0.8556717	-2.9302256	snoDB0915_binpos-69:91	False	0.43	-0.84099287	3.549762	6.493983	7.486988	snoDB0915_binpos-69:91	False	0.42	3.022682	8.377582	6.9737434	2.5613587	ATP6V1A__ENST00000462855.1_binpos-30:60	False	0.4	0.32018775	2.0744047	-1.1538041	4.794012	28S_binpos-1740:1770	True	0.22	9.049008	5.22251	5.069142	6.1405063
GTGAGGACTCGGGAGGGGGA	miR-1224-5p	True	0.28	0.1	Ensemble	miRNA	mir-1224	miRNA	LOCO	False	True	False	['TCGA']	<span style="color:green">Baseline, Seq, Seq-Rev, Seq-Seq, Seq-Struct</span>	<span style="color:green">>-✓---</span><span style="color:goldenrod">|</span><span style="color:red">-----<</span>	GTGAGGACTCGGGAGGTGG	.......(((....)))...	miRNA	<span style="background-color:lightgreen">GTGAGGACTCGGGAGG</span><span style="background-color:red">T</span><span style="background-color:lightgreen">GG</span>	False	False	False	miR-1224-5p	True	0.1	-2.4653316	-0.32430905	-7.194094	-4.298812	miR-1224-5p	True	0.1	0.48188034	2.9805253	-0.21969056	-1.0684375	miR-1224-5p	True	0.1	3.0253675	7.405208	6.988928	1.2810336	miR-1224-5p	True	0.1	3.0545745	6.5826974	-6.712829	10.709858	miR-1224-5p	True	0.1	9.288218	5.191638	0.055069704	10.675743
GTGAGGACTCGGGAGGGGGAA	miR-1224-5p	True	0.3	0.14	Ensemble	miRNA	mir-1224	miRNA	LOCO	False	True	False	['TCGA']	<span style="color:green">Baseline, Seq-Rev, Seq-Seq</span>	<span style="color:green">>--✓--</span><span style="color:goldenrod">|</span><span style="color:red">-----<</span>	GTGAGGACTCGGGAGGTGG	.......(((....)))....	miRNA	<span style="background-color:lightgreen">GTGAGGACTCGGGAGG</span><span style="background-color:red">T</span><span style="background-color:lightgreen">GG</span>	False	False	False	45S-inter-18S-5.8S_binpos-150:180	False	0.41	-2.3581386	2.2704475	-7.212723	-4.331652	miR-1224-5p	True	0.14	-1.255726	-0.853197	-0.22587286	-1.0605059	miR-1224-5p	False	0.33	17.470173	-2.3402863	7.0950336	1.2210996	miR-1224-5p	True	0.14	3.0654001	6.5990996	-6.7152905	10.710996	miR-1224-5p	True	0.14	9.282426	5.185609	0.054593522	10.677661
GTGAGGACTCGGGAGGGGGAGGG	45S-inter-18S-5.8S_binpos-150:180	True	0.28	0.21	Ensemble	rRNA	mir-1224	miRNA	LOCO	False	True	False	['TCGA']	<span style="color:green">Baseline, Seq, Seq-Rev, Seq-Seq, Seq-Struct</span>	<span style="color:green">>---✓-</span><span style="color:goldenrod">|</span><span style="color:red">-----<</span>	GGAGAACTCGGGAGGGAGACGGGG	.......(((........)))..	rRNA	<span style="background-color:lightgreen">GGAG</span>AACTCGGGAGGGAGACGGGG	False	False	False	45S-inter-18S-5.8S_binpos-150:180	True	0.21	-3.0081744	0.3791743	-7.1924486	-4.3130693	miR-1224-5p	True	0.22	0.5321968	2.9796183	-0.21897705	-1.0689812	miR-1224-5p	True	0.21	16.512594	-4.701104	11.246871	-0.60242754	TSC22D4__ENST00000493217.1_binpos-960:990	True	0.26	3.0819087	6.6056376	-6.7075953	10.704401	FLNA__ENST00000474358.5_binpos-203:232	True	0.22	9.30911	5.1872835	0.038219985	10.675744
GTGAGGACTCGGGAGGGGGAGGGT	miR-1224-5p	True	0.28	0.25	Ensemble	miRNA	mir-1224	miRNA	LOCO	False	True	False	['TCGA']	<span style="color:green">Baseline, Seq, Seq-Seq, Seq-Struct</span>	<span style="color:green">>----✓</span><span style="color:goldenrod">|</span><span style="color:red">-----<</span>	GTGAGGACTCGGGAGGTGG	.......(((........)))...	miRNA	<span style="background-color:lightgreen">GTGAGGACTCGGGAGG</span><span style="background-color:red">T</span><span style="background-color:lightgreen">GG</span>	False	False	False	miR-1224-5p	True	0.25	-2.4161382	0.46085718	-7.1820455	-4.307381	miR-1224-5p	True	0.25	0.5064152	2.955415	-0.20888552	-1.0695827	miR-1224-5p	True	0.25	15.40805	5.4051127	11.242623	-0.3294721	miR-1224-5p	False	0.44	3.0822756	6.610011	-6.719206	10.711384	FLNA__ENST00000474358.5_binpos-203:232	True	0.25	9.317342	5.184963	0.037851114	10.680944
GTGAGGACTCGGGAGGTG	miR-1224-5p	True	0.28	0.05	Ensemble	miRNA	miR-1224-5p	miRNA	IsomiR	True	False	False	['LC']	<span style="color:green">Baseline, Seq, Seq-Rev, Seq-Seq, Seq-Struct</span>	<span style="color:green">>✓----</span><span style="color:goldenrod">|</span><span style="color:red">-----<</span>	GTGAGGACTCGGGAGGTGG	..................	miRNA	<span style="background-color:lightgreen">GTGAGGACTCGGGAGGTG</span>G	False	False	False	miR-1224-5p	True	0.05	-0.85207963	0.50956434	-7.1602035	-4.2871723	miR-1224-5p	True	0.05	-2.2577724	-6.64507	-0.20534804	-1.0705566	miR-1224-5p	True	0.05	8.679903	12.696907	7.3613987	8.90988	miR-1224-5p	True	0.05	2.9629278	6.4210167	-6.7396655	10.734631	miR-1224-5p	True	0.05	9.246689	5.1807556	0.0645548	10.673021
GTGAGGACTCGGGAGGTGA	miR-1224-5p	True	0.28	0.05	Ensemble	miRNA	mir-1224	miRNA	LOCO	True	True	False	['TCGA', 'LC']	<span style="color:green">Baseline, Seq, Seq-Rev, Seq-Seq, Seq-Struct</span>	<span style="color:green">>✓----</span><span style="color:goldenrod">|</span><span style="color:red">-----<</span>	GTGAGGACTCGGGAGGTGG	...................	miRNA	<span style="background-color:lightgreen">GTGAGGACTCGGGAGGTG</span>G	False	False	False	miR-1224-5p	True	0.05	-0.9236257	0.1471618	-7.1656814	-4.2953324	miR-1224-5p	True	0.05	-2.257986	-6.6334367	-0.19906878	-1.0736105	miR-1224-5p	True	0.05	8.719349	12.638167	7.361825	8.987509	miR-1224-5p	True	0.05	2.9627216	6.4269543	-6.7401123	10.736017	miR-1224-5p	True	0.05	9.249996	5.1836257	0.0563492	10.672811
GTGAGGACTCGGGAGGTGG	miR-1224-5p	True	0.28	0.0	Ensemble	miRNA	miR-1224-5p	miRNA	HICO-Familiar	True	True	False	['TCGA', 'LC']	<span style="color:green">Baseline, Seq, Seq-Rev, Seq-Seq, Seq-Struct</span>	<span style="color:green">>✓----</span><span style="color:goldenrod">|</span><span style="color:red">-----<</span>	GTGAGGACTCGGGAGGTGG	...................	miRNA	<span style="background-color:lightgreen">GTGAGGACTCGGGAGGTGG</span>	False	False	True	miR-1224-5p	True	0.0	-0.83368534	-0.8546982	-7.168697	-4.2860956	miR-1224-5p	True	0.0	-2.2581265	-6.638152	-0.20562743	-1.0736765	miR-1224-5p	True	0.0	8.731466	12.645532	7.3754363	8.925756	miR-1224-5p	True	0.0	2.996377	6.4779096	-6.738898	10.735909	miR-1224-5p	True	0.0	9.271576	5.180842	0.05459201	10.677647
GTGAGGACTCGGGAGGTGGA	miR-1224-5p	True	0.28	0.05	Ensemble	miRNA	miR-1224-5p	miRNA	IsomiR	True	True	False	['TCGA', 'LC']	<span style="color:green">Baseline, Seq, Seq-Rev, Seq-Seq, Seq-Struct</span>	<span style="color:green">>✓----</span><span style="color:goldenrod">|</span><span style="color:red">-----<</span>	GTGAGGACTCGGGAGGTGG	....................	miRNA	<span style="background-color:lightgreen">GTGAGGACTCGGGAGGTGG</span>	False	False	False	miR-1224-5p	True	0.05	-1.0551746	-1.2718409	-7.167125	-4.299089	miR-1224-5p	True	0.05	-2.2488303	-6.6481805	-0.20672147	-1.071875	miR-1224-5p	True	0.05	8.840455	12.395971	7.366033	8.91785	miR-1224-5p	True	0.05	3.0435894	6.563768	-6.7349944	10.732577	miR-1224-5p	True	0.05	9.276373	5.1845737	0.055511646	10.678792
GTGAGGACTCGGGAGGTGGAA	miR-1224-5p	True	0.28	0.1	Ensemble	miRNA	mir-1224	miRNA	LOCO	True	True	False	['TCGA', 'LC']	<span style="color:green">Baseline, Seq, Seq-Rev, Seq-Seq, Seq-Struct</span>	<span style="color:green">>-✓---</span><span style="color:goldenrod">|</span><span style="color:red">-----<</span>	GTGAGGACTCGGGAGGTGG	.....................	miRNA	<span style="background-color:lightgreen">GTGAGGACTCGGGAGGTGG</span>	False	False	False	miR-1224-5p	True	0.1	0.1706113	1.1872169	-7.165997	-4.3105125	miR-1224-5p	True	0.1	-2.5371523	-6.24936	-0.2364161	-1.0605094	miR-1224-5p	True	0.1	7.214524	-6.69463	7.3673396	8.92106	miR-1224-5p	True	0.1	3.0637758	6.5968223	-6.73525	10.725723	miR-1224-5p	True	0.1	9.271833	5.1825438	0.05449955	10.678716
GTGAGGACTCGGGAGGTGGAAA	miR-1224-5p	True	0.3	0.14	Ensemble	miRNA	mir-1224	miRNA	LOCO	False	True	False	['TCGA']	<span style="color:green">Baseline, Seq-Rev, Seq-Seq</span>	<span style="color:green">>--✓--</span><span style="color:goldenrod">|</span><span style="color:red">-----<</span>	GTGAGGACTCGGGAGGTGG	......................	miRNA	<span style="background-color:lightgreen">GTGAGGACTCGGGAGGTGG</span>	False	False	False	HSP90AB1__ENST00000371646.10_binpos-20:40	False	0.62	0.6901475	1.8329378	-7.182259	-4.3238688	miR-1224-5p	True	0.14	-2.680233	-1.419913	-0.23332912	-1.0617491	misc-tRF__tRNA-Glu-CTC	False	0.55	2.8515394	-5.001229	4.9800787	12.682076	miR-1224-5p	True	0.14	3.0657804	6.6022005	-6.7347584	10.722133	miR-1224-5p	True	0.14	9.2787895	5.1864133	0.05367622	10.680565
GTGAGGACTCGGGAGGTGGAAAA	28S_binpos-2730:2760	True	0.3	0.17	Ensemble	rRNA	miR-1224-5p	miRNA	IsomiR	False	True	False	['TCGA']	<span style="color:green">Baseline, Seq-Seq</span>	<span style="color:green">>--✓--</span><span style="color:goldenrod">|</span><span style="color:red">-----<</span>	GTGAGGACTCGGGAGGTGG	.......................	rRNA	<span style="background-color:lightgreen">GTGAGGACTCGGGAGGTGG</span>	False	False	False	misc-tRF__tRNA-Glu-CTC	False	0.48	0.860213	1.9031334	-7.2021174	-4.379731	28S_binpos-2730:2760	True	0.17	-2.6788194	-1.4126266	-0.23395959	-1.0617748	28S_binpos-2850:2880	False	0.42	7.3892727	-4.4869466	5.981519	18.539423	RNY1_binpos-90:113	False	0.48	3.0655692	6.601	-6.733742	10.723926	miR-1224-5p	True	0.17	9.282006	5.184661	0.049378928	10.681519
GTGAGGACTCGGGAGGTGGAAAT	miR-1224-5p	True	0.3	0.17	Ensemble	miRNA	mir-1224	miRNA	LOCO	False	True	False	['TCGA']	<span style="color:green">Baseline, Seq-Seq</span>	<span style="color:green">>--✓--</span><span style="color:goldenrod">|</span><span style="color:red">-----<</span>	GTGAGGACTCGGGAGGTGG	.......................	miRNA	<span style="background-color:lightgreen">GTGAGGACTCGGGAGGTGG</span>	False	False	False	5p-tRF__tRNA-His-GTG	False	0.7	2.5435314	2.6856096	-7.16697	-4.3136353	miR-1224-5p	True	0.17	-2.6616535	-1.4880341	-0.22079541	-1.0668752	misc-tRF__tRNA-Glu-CTC	False	0.57	7.4821687	-4.519899	6.001552	18.62688	28S_binpos-540:570	False	0.52	3.0651524	6.6018963	-6.733909	10.722467	miR-1224-5p	True	0.17	9.281223	5.185391	0.051823437	10.681174
GTGAGGACTCGGGAGGTGGAAC	miR-1224-5p	True	0.28	0.14	Ensemble	miRNA	mir-1224	miRNA	LOCO	False	True	False	['TCGA']	<span style="color:green">Baseline, Seq, Seq-Rev, Seq-Seq, Seq-Struct</span>	<span style="color:green">>--✓--</span><span style="color:goldenrod">|</span><span style="color:red">-----<</span>	GTGAGGACTCGGGAGGTGG	......................	miRNA	<span style="background-color:lightgreen">GTGAGGACTCGGGAGGTGG</span>	False	False	False	miR-1224-5p	True	0.14	2.6667366	2.0018368	-7.1704965	-4.3142676	miR-1224-5p	True	0.14	-1.8029168	1.280392	-0.23653357	-1.0604423	miR-1224-5p	True	0.14	3.0075996	-5.375397	4.9678836	12.678566	miR-1224-5p	True	0.14	3.0658123	6.610166	-6.73676	10.725652	miR-1224-5p	True	0.14	9.261068	5.207064	0.05287996	10.679719
GTGAGGACTCGGGAGGTGGAAG	miR-1224-5p	True	0.28	0.14	Ensemble	miRNA	mir-1224	miRNA	LOCO	False	True	False	['TCGA']	<span style="color:green">Baseline, Seq, Seq-Rev, Seq-Seq, Seq-Struct</span>	<span style="color:green">>--✓--</span><span style="color:goldenrod">|</span><span style="color:red">-----<</span>	GTGAGGACTCGGGAGGTGG	......................	miRNA	<span style="background-color:lightgreen">GTGAGGACTCGGGAGGTGG</span>	False	False	False	miR-1224-5p	True	0.14	1.578958	0.7046563	-7.142662	-4.3090253	miR-1224-5p	True	0.14	-2.5427444	-6.2433763	-0.23585561	-1.061793	miR-1224-5p	True	0.14	2.7618003	-4.9421906	4.940817	12.678108	miR-1224-5p	True	0.14	3.0665781	6.6011314	-6.7310076	10.723642	miR-1224-5p	True	0.14	9.276946	5.1795764	0.050584536	10.671838
GTGAGGACTCGGGAGGTGGAAT	miR-1224-5p	True	0.28	0.14	Ensemble	miRNA	mir-1224	miRNA	LOCO	False	True	False	['TCGA']	<span style="color:green">Baseline, Seq, Seq-Rev, Seq-Seq, Seq-Struct</span>	<span style="color:green">>--✓--</span><span style="color:goldenrod">|</span><span style="color:red">-----<</span>	GTGAGGACTCGGGAGGTGG	......................	miRNA	<span style="background-color:lightgreen">GTGAGGACTCGGGAGGTGG</span>	False	False	False	miR-1224-5p	True	0.14	2.3199282	2.6076498	-7.1641717	-4.312223	miR-1224-5p	True	0.14	-2.598425	-1.4351398	-0.23383245	-1.0643088	miR-1224-5p	True	0.14	2.850168	-5.0087743	5.0103736	12.673595	miR-1224-5p	True	0.14	3.0674348	6.602292	-6.7333913	10.72571	miR-1224-5p	True	0.14	9.2841215	5.172435	0.05099791	10.679821
GTGAGGACTCGGGAGGTGGAATT	miR-1224-5p	True	0.3	0.17	Ensemble	miRNA	mir-1224	miRNA	LOCO	False	True	False	['TCGA']	<span style="color:green">Baseline, Seq-Rev, Seq-Seq</span>	<span style="color:green">>--✓--</span><span style="color:goldenrod">|</span><span style="color:red">-----<</span>	GTGAGGACTCGGGAGGTGG	.......................	miRNA	<span style="background-color:lightgreen">GTGAGGACTCGGGAGGTGG</span>	False	False	False	ARL6IP1__ENST00000566391.1_binpos-30:60	False	0.52	1.3981756	1.1093581	-7.166533	-4.316427	miR-1224-5p	True	0.17	-2.7311506	1.0740579	-0.22337463	-1.0672835	TSC22D4__ENST00000493217.1_binpos-960:990	False	0.57	7.095923	-4.073412	5.9476657	18.535587	miR-1224-5p	True	0.17	3.0698566	6.5880046	-6.7357793	10.728735	miR-1224-5p	True	0.17	9.28254	5.183426	0.04962236	10.681466
GTGAGGACTCGGGAGGTGGAG	miR-1224-5p	True	0.28	0.1	Ensemble	miRNA	miR-1224-5p	miRNA	IsomiR	True	True	False	['TCGA', 'LC']	<span style="color:green">Baseline, Seq, Seq-Rev, Seq-Seq, Seq-Struct</span>	<span style="color:green">>-✓---</span><span style="color:goldenrod">|</span><span style="color:red">-----<</span>	GTGAGGACTCGGGAGGTGG	.......(((........)))	miRNA	<span style="background-color:lightgreen">GTGAGGACTCGGGAGGTGG</span>	False	False	False	miR-1224-5p	True	0.1	-1.6833838	-1.4895056	-7.1779284	-4.281516	miR-1224-5p	True	0.1	-2.25336	-6.640931	-0.21275195	-1.0739961	miR-1224-5p	True	0.1	-2.2795036	-4.295263	7.3961043	8.897103	miR-1224-5p	True	0.1	3.0553625	6.5773005	-6.732192	10.735742	miR-1224-5p	True	0.1	9.315756	5.1824417	0.048149116	10.680314
GTGAGGACTCGGGAGGTGGAGA	miR-1224-5p	True	0.28	0.14	Ensemble	miRNA	mir-1224	miRNA	LOCO	True	True	False	['TCGA', 'LC']	<span style="color:green">Baseline, Seq, Seq-Rev, Seq-Seq, Seq-Struct</span>	<span style="color:green">>--✓--</span><span style="color:goldenrod">|</span><span style="color:red">-----<</span>	GTGAGGACTCGGGAGGTGG	.......(((........))).	miRNA	<span style="background-color:lightgreen">GTGAGGACTCGGGAGGTGG</span>	False	False	False	miR-1224-5p	True	0.14	-1.515604	-1.4675305	-7.170233	-4.2973037	miR-1224-5p	True	0.14	-2.2576385	-6.636228	-0.20610143	-1.0724883	5p-tRF__MT-TK	True	0.14	14.014173	-6.497086	5.7338963	-1.2178798	miR-1224-5p	True	0.14	3.0609572	6.598699	-6.7322145	10.733201	miR-1224-5p	True	0.14	9.285369	5.1819	0.049543504	10.6807165
GTGAGGACTCGGGAGGTGGAGAA	miR-1224-5p	True	0.28	0.17	Ensemble	miRNA	mir-1224	miRNA	LOCO	False	True	False	['TCGA']	<span style="color:green">Baseline, Seq, Seq-Rev, Seq-Seq</span>	<span style="color:green">>---✓-</span><span style="color:goldenrod">|</span><span style="color:red">-----<</span>	GTGAGGACTCGGGAGGTGG	.......(((........)))..	miRNA	<span style="background-color:lightgreen">GTGAGGACTCGGGAGGTGG</span>	False	False	False	miR-1224-5p	True	0.17	1.5230527	0.7766355	-7.173516	-4.3060894	miR-1224-5p	True	0.17	-2.5243795	-6.232631	-0.226801	-1.0641414	5p-tRF__MT-TK	False	0.33	15.818859	-4.094734	11.25	-0.58692074	miR-1224-5p	True	0.17	3.062498	6.6069746	-6.7302814	10.724286	miR-1224-5p	True	0.17	9.290456	5.173256	0.046847727	10.682924
GTGAGGACTCGGGAGGTGGAGG	miR-1224-5p	True	0.28	0.14	Ensemble	miRNA	miR-1224-5p	miRNA	IsomiR	False	True	False	['TCGA']	<span style="color:green">Baseline, Seq, Seq-Rev, Seq-Seq, Seq-Struct</span>	<span style="color:green">>--✓--</span><span style="color:goldenrod">|</span><span style="color:red">-----<</span>	GTGAGGACTCGGGAGGTGG	.......(((........))).	miRNA	<span style="background-color:lightgreen">GTGAGGACTCGGGAGGTGG</span>	False	False	False	miR-1224-5p	True	0.14	-1.8337247	-1.7578435	-7.1698184	-4.287873	miR-1224-5p	True	0.14	-2.2514582	-6.6402063	-0.20980445	-1.0747397	miR-1224-5p	True	0.14	14.058974	-6.4399533	5.7282515	-1.2133447	miR-1224-5p	True	0.14	3.0795565	6.602427	-6.762471	10.760848	miR-1224-5p	True	0.14	9.306808	5.181941	0.04172299	10.682128
GTGAGGACTCGGGAGGTGGAGGA	miR-1224-5p	True	0.28	0.17	Ensemble	miRNA	mir-1224	miRNA	LOCO	False	True	False	['TCGA']	<span style="color:green">Baseline, Seq, Seq-Rev, Seq-Seq, Seq-Struct</span>	<span style="color:green">>---✓-</span><span style="color:goldenrod">|</span><span style="color:red">-----<</span>	GTGAGGACTCGGGAGGTGG	.......(((........)))..	miRNA	<span style="background-color:lightgreen">GTGAGGACTCGGGAGGTGG</span>	False	False	False	miR-1224-5p	True	0.17	-1.3907232	-1.8558284	-7.1622396	-4.291311	miR-1224-5p	True	0.17	-2.2598302	-6.6257777	-0.18756203	-1.0760438	miR-1224-5p	True	0.17	15.924268	-4.153266	11.245333	-0.60274	miR-1224-5p	True	0.17	3.062689	6.6146884	-6.74865	10.725034	miR-1224-5p	True	0.17	9.295189	5.1814547	0.04255706	10.681682
GTGAGGACTCGGGAGGTGGAGGAA	miR-1224-5p	True	0.28	0.21	Ensemble	miRNA	mir-1224	miRNA	LOCO	False	True	False	['TCGA']	<span style="color:green">Baseline, Seq, Seq-Rev, Seq-Seq, Seq-Struct</span>	<span style="color:green">>---✓-</span><span style="color:goldenrod">|</span><span style="color:red">-----<</span>	GTGAGGACTCGGGAGGTGG	.......(((........)))...	miRNA	<span style="background-color:lightgreen">GTGAGGACTCGGGAGGTGG</span>	False	False	False	miR-1224-5p	True	0.21	1.5331329	0.71100205	-7.179086	-4.309755	miR-1224-5p	True	0.21	-2.3917937	3.0351834	-0.181029	-1.076907	miR-1224-5p	True	0.21	15.197608	5.0778074	11.249746	-0.33871675	GSPT1__ENST00000434724.7_binpos-60:80	True	0.21	3.0418859	6.634227	-6.733808	10.731395	miR-1224-5p	True	0.21	9.302986	5.1765	0.042464342	10.683874
GTGAGGACTCGGGAGGTGGAGGAT	miR-1224-5p	True	0.28	0.21	Ensemble	miRNA	mir-1224	miRNA	LOCO	False	True	False	['TCGA']	<span style="color:green">Baseline, Seq, Seq-Seq, Seq-Struct</span>	<span style="color:green">>---✓-</span><span style="color:goldenrod">|</span><span style="color:red">-----<</span>	GTGAGGACTCGGGAGGTGG	.......(((........)))...	miRNA	<span style="background-color:lightgreen">GTGAGGACTCGGGAGGTGG</span>	False	False	False	miR-1224-5p	True	0.21	-0.7449547	-0.35778525	-7.167711	-4.301866	miR-1224-5p	True	0.21	-2.2912362	2.9975123	-0.20438513	-1.076215	5p-tRF__MT-TK	True	0.21	15.209704	5.0883613	11.247616	-0.31667766	miR-1224-5p	False	0.38	3.0653095	6.6105056	-6.733246	10.736004	miR-1224-5p	True	0.21	9.302031	5.177623	0.045198653	10.682855
GTGAGGACTCGGGAGGTGGAGGG	miR-1224-5p	True	0.28	0.17	Ensemble	miRNA	miR-1224-5p	miRNA	IsomiR	False	True	False	['TCGA']	<span style="color:green">Baseline, Seq, Seq-Rev, Seq-Seq, Seq-Struct</span>	<span style="color:green">>---✓-</span><span style="color:goldenrod">|</span><span style="color:red">-----<</span>	GTGAGGACTCGGGAGGTGG	.......(((........)))..	miRNA	<span style="background-color:lightgreen">GTGAGGACTCGGGAGGTGG</span>	False	False	False	miR-1224-5p	True	0.17	-1.911385	-1.2468	-7.1705236	-4.3010345	miR-1224-5p	True	0.17	-2.2641103	-6.6275096	-0.2182873	-1.084246	miR-1224-5p	True	0.17	15.975793	-4.1532574	11.246969	-0.609064	miR-1224-5p	True	0.17	3.0731056	6.6137714	-6.7325063	10.733909	miR-1224-5p	True	0.17	9.315602	5.183372	0.039767824	10.682264
GTGAGGACTCGGGAGGTGGAGGGA	miR-1224-5p	True	0.28	0.21	Ensemble	miRNA	mir-1224	miRNA	LOCO	False	True	False	['TCGA']	<span style="color:green">Baseline, Seq, Seq-Rev, Seq-Seq, Seq-Struct</span>	<span style="color:green">>---✓-</span><span style="color:goldenrod">|</span><span style="color:red">-----<</span>	GTGAGGACTCGGGAGGTGG	.......(((........)))...	miRNA	<span style="background-color:lightgreen">GTGAGGACTCGGGAGGTGG</span>	False	False	False	miR-1224-5p	True	0.21	-1.3809307	-1.6962591	-7.1781497	-4.3003983	miR-1224-5p	True	0.21	-2.2618647	-6.6315694	-0.21074478	-1.0718423	miR-1224-5p	True	0.21	15.217214	5.066413	11.246917	-0.33049166	miR-1224-5p	True	0.21	3.069467	6.622954	-6.735203	10.733867	NEURL4__ENST00000672757.1_binpos-90:120	True	0.21	9.318191	5.18736	0.038740773	10.681653
GTGAGGACTCGGGAGGTGGAGGGAA	miR-1224-5p	True	0.28	0.24	Ensemble	miRNA	mir-1224	miRNA	LOCO	False	True	False	['TCGA']	<span style="color:green">Baseline, Seq, Seq-Seq, Seq-Struct</span>	<span style="color:green">>----✓</span><span style="color:goldenrod">|</span><span style="color:red">-----<</span>	GTGAGGACTCGGGAGGTGG	.......(((........)))....	miRNA	<span style="background-color:lightgreen">GTGAGGACTCGGGAGGTGG</span>	False	False	False	miR-1224-5p	True	0.24	1.5173893	0.706596	-7.1705203	-4.305653	miR-1224-5p	True	0.24	-2.5314167	-6.25119	-0.2272346	-1.0644709	miR-1224-5p	True	0.24	14.959076	5.347854	11.232319	-0.27739954	GSPT1__ENST00000434724.7_binpos-60:80	False	0.44	3.0655775	6.6136885	-6.7339716	10.733432	miR-1224-5p	True	0.24	9.321444	5.179566	0.038354512	10.682786
GTGAGGACTCGGGAGGTGGAGGGAAT	miR-1224-5p	True	0.28	0.27	Ensemble	miRNA	mir-1224	miRNA	LOCO	False	True	False	['TCGA']	<span style="color:green">Baseline, Seq, Seq-Seq, Seq-Struct</span>	<span style="color:green">>----✓</span><span style="color:goldenrod">|</span><span style="color:red">-----<</span>	GTGAGGACTCGGGAGGTGG	.......(((........))).....	miRNA	<span style="background-color:lightgreen">GTGAGGACTCGGGAGGTGG</span>	False	False	False	miR-1224-5p	True	0.27	0.981427	1.6361448	-7.168325	-4.2989116	miR-1224-5p	True	0.27	-2.5729885	-1.5241444	-0.22680402	-1.0658778	miR-1224-5p	True	0.27	14.868534	5.479817	11.233341	-0.2489999	NEURL4__ENST00000672757.1_binpos-90:120	False	0.46	3.058775	6.6048913	-6.7365394	10.734024	miR-1224-5p	True	0.27	9.321133	5.171941	0.038008053	10.682153
GTGAGGACTCGGGAGGTGGAGGGAT	miR-1224-5p	True	0.28	0.24	Ensemble	miRNA	mir-1224	miRNA	LOCO	False	True	False	['TCGA']	<span style="color:green">Baseline, Seq, Seq-Seq, Seq-Struct</span>	<span style="color:green">>----✓</span><span style="color:goldenrod">|</span><span style="color:red">-----<</span>	GTGAGGACTCGGGAGGTGG	.......(((........)))....	miRNA	<span style="background-color:lightgreen">GTGAGGACTCGGGAGGTGG</span>	False	False	False	miR-1224-5p	True	0.24	-0.014557219	0.40996397	-7.1717033	-4.304569	miR-1224-5p	True	0.24	-2.5326514	-6.2497616	-0.21565716	-1.0741967	miR-1224-5p	True	0.24	14.954662	5.3796844	11.227554	-0.27059373	miR-1224-5p	False	0.44	3.0649855	6.6182837	-6.7392006	10.731188	miR-1224-5p	True	0.24	9.320917	5.1842523	0.039186005	10.681778
GTGAGGACTCGGGAGGTGGAGGGC	miR-1224-5p	True	0.28	0.21	Ensemble	miRNA	mir-1224	miRNA	LOCO	False	True	False	['TCGA']	<span style="color:green">Baseline, Seq, Seq-Rev, Seq-Seq, Seq-Struct</span>	<span style="color:green">>---✓-</span><span style="color:goldenrod">|</span><span style="color:red">-----<</span>	GTGAGGACTCGGGAGGTGG	.......(((........)))...	miRNA	<span style="background-color:lightgreen">GTGAGGACTCGGGAGGTGG</span>	False	False	False	miR-1224-5p	True	0.21	-1.640314	2.8165324	-7.1725626	-4.288442	miR-1224-5p	True	0.21	-2.1769006	3.6771686	-0.20568089	-1.077224	miR-1224-5p	True	0.21	15.211267	5.00043	11.240556	-0.34020665	miR-1224-5p	True	0.21	3.0543756	6.615798	-6.7330737	10.735278	miR-1224-5p	True	0.21	9.313156	5.1810007	0.037252307	10.68207
GTGAGGACTCGGGAGGTGGAGGGG	miR-1224-5p	True	0.28	0.21	Ensemble	miRNA	mir-1224	miRNA	LOCO	False	True	False	['TCGA']	<span style="color:green">Baseline, Seq, Seq-Rev, Seq-Seq, Seq-Struct</span>	<span style="color:green">>---✓-</span><span style="color:goldenrod">|</span><span style="color:red">-----<</span>	GTGAGGACTCGGGAGGTGG	.......(((........)))...	miRNA	<span style="background-color:lightgreen">GTGAGGACTCGGGAGGTGG</span>	False	False	False	miR-1224-5p	True	0.21	-1.2865356	-0.62636244	-7.1684103	-4.3050623	miR-1224-5p	True	0.21	-2.2602007	-6.6350026	-0.20740494	-1.0744747	miR-1224-5p	True	0.21	15.213492	5.080157	11.246893	-0.31773517	miR-1224-5p	True	0.21	3.0748076	6.618019	-6.736199	10.738155	NEURL4__ENST00000672757.1_binpos-90:120	True	0.21	9.314691	5.18418	0.03869443	10.682228
GTGAGGACTCGGGAGGTGGAGGGT	miR-1224-5p	True	0.28	0.21	Ensemble	miRNA	miR-1224-5p	miRNA	IsomiR	False	True	False	['TCGA']	<span style="color:green">Baseline, Seq, Seq-Rev, Seq-Seq, Seq-Struct</span>	<span style="color:green">>---✓-</span><span style="color:goldenrod">|</span><span style="color:red">-----<</span>	GTGAGGACTCGGGAGGTGG	.......(((........)))...	miRNA	<span style="background-color:lightgreen">GTGAGGACTCGGGAGGTGG</span>	False	False	False	miR-1224-5p	True	0.21	-0.98704016	-0.99782676	-7.1645956	-4.30528	miR-1224-5p	True	0.21	-2.2247815	-6.6443906	-0.21188776	-1.0645587	miR-1224-5p	True	0.21	15.228899	5.0359287	11.241778	-0.34723312	miR-1224-5p	True	0.21	3.072907	6.618035	-6.732253	10.737756	miR-1224-5p	True	0.21	9.328275	5.183553	0.03856814	10.681952
GTGAGGACTCGGGAGGTGGAGGGTA	miR-1224-5p	True	0.28	0.24	Ensemble	miRNA	mir-1224	miRNA	LOCO	False	True	False	['TCGA']	<span style="color:green">Baseline, Seq, Seq-Seq, Seq-Struct</span>	<span style="color:green">>----✓</span><span style="color:goldenrod">|</span><span style="color:red">-----<</span>	GTGAGGACTCGGGAGGTGG	.......(((........)))....	miRNA	<span style="background-color:lightgreen">GTGAGGACTCGGGAGGTGG</span>	False	False	False	miR-1224-5p	True	0.24	-0.49208945	0.97675616	-7.1844187	-4.3075953	miR-1224-5p	True	0.24	-2.2916245	-6.5700245	-0.20964657	-1.0785464	miR-1224-5p	True	0.24	14.93918	5.2545977	11.245264	-0.26652312	miR-1224-5p	False	0.44	3.0650504	6.625143	-6.733296	10.739335	miR-1224-5p	True	0.24	9.315212	5.177647	0.035357002	10.683666
GTGAGGACTCGGGAGGTGGAGGGTAT	miR-1224-5p	True	0.28	0.27	Ensemble	miRNA	mir-1224	miRNA	LOCO	False	True	False	['TCGA']	<span style="color:green">Baseline, Seq, Seq-Seq, Seq-Struct</span>	<span style="color:green">>----✓</span><span style="color:goldenrod">|</span><span style="color:red">-----<</span>	GTGAGGACTCGGGAGGTGG	.......(((........))).....	miRNA	<span style="background-color:lightgreen">GTGAGGACTCGGGAGGTGG</span>	False	False	False	miR-1224-5p	True	0.27	-2.137233	3.0802784	-7.1699896	-4.297459	miR-1224-5p	True	0.27	-2.7178543	2.006218	-0.20221063	-1.0943294	miR-1224-5p	True	0.27	14.84424	5.3830404	11.2412815	-0.2737891	miR-1224-5p	False	0.46	3.05285	6.636727	-6.73313	10.739708	miR-1224-5p	True	0.27	9.319189	5.178682	0.03672101	10.681016
GTGAGGACTCGGGAGGTGGAGGGTT	miR-1224-5p	True	0.28	0.24	Ensemble	miRNA	mir-1224	miRNA	LOCO	False	True	False	['TCGA']	<span style="color:green">Baseline, Seq, Seq-Rev, Seq-Seq, Seq-Struct</span>	<span style="color:green">>----✓</span><span style="color:goldenrod">|</span><span style="color:red">-----<</span>	GTGAGGACTCGGGAGGTGG	.......(((........)))....	miRNA	<span style="background-color:lightgreen">GTGAGGACTCGGGAGGTGG</span>	False	False	False	miR-1224-5p	True	0.24	-1.140954	-0.098494545	-7.1612077	-4.3018026	miR-1224-5p	True	0.24	-2.291739	-6.5484767	-0.20243214	-1.0780573	miR-1224-5p	True	0.24	9.049615	12.507747	11.236093	-0.2634269	miR-1224-5p	True	0.24	3.0821183	6.6062155	-6.7331223	10.736643	miR-1224-5p	True	0.24	9.31691	5.178068	0.039852183	10.680579
GTGAGGACTCGGGAGGTGGAGGGTTT	miR-1224-5p	True	0.28	0.27	Ensemble	miRNA	mir-1224	miRNA	LOCO	False	True	False	['TCGA']	<span style="color:green">Baseline, Seq, Seq-Rev, Seq-Seq, Seq-Struct</span>	<span style="color:green">>----✓</span><span style="color:goldenrod">|</span><span style="color:red">-----<</span>	GTGAGGACTCGGGAGGTGG	....((((((..........))))))	miRNA	<span style="background-color:lightgreen">GTGAGGACTCGGGAGGTGG</span>	False	False	False	miR-1224-5p	True	0.27	-0.71064	1.0275849	-7.165284	-4.304394	miR-1224-5p	True	0.27	-2.269527	-6.559417	-0.20237134	-1.0743825	miR-1224-5p	True	0.27	10.807404	1.8452253	4.932914	6.0666795	miR-1224-5p	True	0.27	3.0775838	6.6079817	-6.730128	10.734915	FLNA__ENST00000474358.5_binpos-203:232	True	0.27	9.31841	5.181352	0.04191278	10.682374
GTGAGGACTCGGGAGGTGGAGGT	miR-1224-5p	True	0.28	0.17	Ensemble	miRNA	mir-1224	miRNA	LOCO	False	True	False	['TCGA']	<span style="color:green">Baseline, Seq, Seq-Rev, Seq-Seq, Seq-Struct</span>	<span style="color:green">>---✓-</span><span style="color:goldenrod">|</span><span style="color:red">-----<</span>	GTGAGGACTCGGGAGGTGG	.......(((........)))..	miRNA	<span style="background-color:lightgreen">GTGAGGACTCGGGAGGTGG</span>	False	False	False	miR-1224-5p	True	0.17	-1.216817	-1.7069142	-7.146226	-4.263827	miR-1224-5p	True	0.17	-2.2669153	-6.616949	-0.21220389	-1.0762315	miR-1224-5p	True	0.17	15.900534	-4.1055064	11.247648	-0.56934273	miR-1224-5p	True	0.17	3.0687623	6.6166553	-6.7452908	10.7578335	miR-1224-5p	True	0.17	9.31085	5.2074265	0.041984297	10.682741
GTGAGGACTCGGGAGGTGGAGT	miR-1224-5p	True	0.28	0.14	Ensemble	miRNA	mir-1224	miRNA	LOCO	True	True	False	['TCGA', 'LC']	<span style="color:green">Baseline, Seq, Seq-Rev, Seq-Seq, Seq-Struct</span>	<span style="color:green">>--✓--</span><span style="color:goldenrod">|</span><span style="color:red">-----<</span>	GTGAGGACTCGGGAGGTGG	......((((........))))	miRNA	<span style="background-color:lightgreen">GTGAGGACTCGGGAGGTGG</span>	False	False	False	miR-1224-5p	True	0.14	-1.2700455	-1.9157095	-7.180771	-4.2647343	miR-1224-5p	True	0.14	-2.2641454	-6.615562	-0.19974668	-1.0766536	miR-1224-5p	True	0.14	5.3874545	-12.749306	4.5469584	5.8193903	miR-1224-5p	True	0.14	3.0638058	6.595036	-6.73515	10.736806	miR-1224-5p	True	0.14	9.295391	5.1784787	0.047019944	10.681293
GTGAGGACTCGGGAGGTGGAT	miR-1224-5p	True	0.28	0.1	Ensemble	miRNA	mir-1224	miRNA	LOCO	True	True	False	['TCGA', 'LC']	<span style="color:green">Baseline, Seq, Seq-Rev, Seq-Seq, Seq-Struct</span>	<span style="color:green">>-✓---</span><span style="color:goldenrod">|</span><span style="color:red">-----<</span>	GTGAGGACTCGGGAGGTGG	.....................	miRNA	<span style="background-color:lightgreen">GTGAGGACTCGGGAGGTGG</span>	False	False	False	miR-1224-5p	True	0.1	-0.029595852	0.44839415	-7.1214156	-4.3291583	miR-1224-5p	True	0.1	4.3488984	-3.856113	-0.22094142	-1.0720029	miR-1224-5p	True	0.1	7.7355065	-7.514204	7.3618207	8.919835	miR-1224-5p	True	0.1	3.0646398	6.591707	-6.7359686	10.732479	miR-1224-5p	True	0.1	9.27349	5.184071	0.05554022	10.678888
GTGAGGACTCGGGAGGTGGATT	miR-1224-5p	True	0.28	0.14	Ensemble	miRNA	mir-1224	miRNA	LOCO	False	True	False	['TCGA']	<span style="color:green">Baseline, Seq, Seq-Rev, Seq-Seq, Seq-Struct</span>	<span style="color:green">>--✓--</span><span style="color:goldenrod">|</span><span style="color:red">-----<</span>	GTGAGGACTCGGGAGGTGG	......................	miRNA	<span style="background-color:lightgreen">GTGAGGACTCGGGAGGTGG</span>	False	False	False	miR-1224-5p	True	0.14	-2.6063247	-0.5685169	-7.160028	-4.310805	miR-1224-5p	True	0.14	4.3665133	-3.8361228	-0.21837546	-1.0696359	miR-1224-5p	True	0.14	2.4989138	-4.544441	5.1123896	12.641619	miR-1224-5p	True	0.14	3.070843	6.5605807	-6.7370048	10.72999	miR-1224-5p	True	0.14	9.299497	5.1839123	0.059295755	10.678515
GTGAGGACTCGGGAGGTGGC	miR-1224-5p	True	0.28	0.05	Ensemble	miRNA	mir-1224	miRNA	LOCO	False	True	False	['TCGA']	<span style="color:green">Baseline, Seq, Seq-Rev, Seq-Seq, Seq-Struct</span>	<span style="color:green">>✓----</span><span style="color:goldenrod">|</span><span style="color:red">-----<</span>	GTGAGGACTCGGGAGGTGG	....................	miRNA	<span style="background-color:lightgreen">GTGAGGACTCGGGAGGTGG</span>	False	False	False	miR-1224-5p	True	0.05	0.20504135	3.9089415	-7.173108	-4.2716384	miR-1224-5p	True	0.05	-2.070762	3.680334	-0.2033092	-1.0761899	miR-1224-5p	True	0.05	8.944295	12.49382	7.3702273	8.91168	miR-1224-5p	True	0.05	-4.757901	0.337168	-6.739206	10.73393	miR-1224-5p	True	0.05	9.278531	5.1794763	0.054772023	10.675693
GTGAGGACTCGGGAGGTGGCA	OXSR1__ENST00000446845.5_binpos-116:145	True	0.28	0.1	Ensemble	protein_coding	mir-1224	miRNA	LOCO	False	True	False	['TCGA']	<span style="color:green">Baseline, Seq, Seq-Rev, Seq-Seq, Seq-Struct</span>	<span style="color:green">>-✓---</span><span style="color:goldenrod">|</span><span style="color:red">-----<</span>	GTGAGGACTCGGGAGGTGG	.....................	protein_coding	<span style="background-color:lightgreen">GTGAGGACTCGGGAGGTGG</span>	False	False	False	OXSR1__ENST00000446845.5_binpos-116:145	True	0.1	2.8180904	6.30118	-7.1735673	-4.2787905	miR-1224-5p	True	0.1	-1.7390678	2.2749233	-0.19806203	-1.0778178	miR-1224-5p	True	0.1	7.7496886	-7.485604	7.365526	8.915016	miR-1224-5p	True	0.1	-4.704839	0.3127337	-6.7372737	10.731713	miR-1224-5p	True	0.1	9.278632	5.173523	0.053342354	10.673663
GTGAGGACTCGGGAGGTGGCG	miR-1224-5p	True	0.28	0.1	Ensemble	miRNA	mir-1224	miRNA	LOCO	False	True	False	['TCGA']	<span style="color:green">Baseline, Seq, Seq-Rev, Seq-Seq, Seq-Struct</span>	<span style="color:green">>-✓---</span><span style="color:goldenrod">|</span><span style="color:red">-----<</span>	GTGAGGACTCGGGAGGTGG	.....................	miRNA	<span style="background-color:lightgreen">GTGAGGACTCGGGAGGTGG</span>	False	False	False	miR-1224-5p	True	0.1	0.28960937	3.200675	-7.172542	-4.275639	miR-1224-5p	True	0.1	-2.1344323	3.6574762	-0.1989498	-1.0769323	miR-1224-5p	True	0.1	8.200855	-6.8218	7.358456	8.914034	miR-1224-5p	True	0.1	-4.74475	0.29248753	-6.7381964	10.732822	miR-1224-5p	True	0.1	9.282322	5.1823125	0.0506869	10.671953
GTGAGGACTCGGGAGGTGGCGG	miR-1224-5p	True	0.28	0.14	Ensemble	miRNA	mir-1224	miRNA	LOCO	False	True	False	['TCGA']	<span style="color:green">Baseline, Seq, Seq-Rev, Seq-Seq, Seq-Struct</span>	<span style="color:green">>--✓--</span><span style="color:goldenrod">|</span><span style="color:red">-----<</span>	GTGAGGACTCGGGAGGTGG	.........((........)).	miRNA	<span style="background-color:lightgreen">GTGAGGACTCGGGAGGTGG</span>	False	False	False	miR-1224-5p	True	0.14	-0.22804464	3.706937	-7.173849	-4.287429	miR-1224-5p	True	0.14	-2.1305988	3.8329065	-0.20449877	-1.080706	miR-1224-5p	True	0.14	15.86203	-6.157405	5.658249	-1.248244	miR-1224-5p	True	0.14	-4.7507663	0.30056015	-6.7372613	10.737064	miR-1224-5p	True	0.14	9.28166	5.197857	0.046178505	10.675122
GTGAGGACTCGGGAGGTGGCGGG	miR-1224-5p	True	0.28	0.17	Ensemble	miRNA	mir-1224	miRNA	LOCO	False	True	False	['TCGA']	<span style="color:green">Baseline, Seq, Seq-Rev, Seq-Seq, Seq-Struct</span>	<span style="color:green">>---✓-</span><span style="color:goldenrod">|</span><span style="color:red">-----<</span>	GTGAGGACTCGGGAGGTGG	.......((((........))))	miRNA	<span style="background-color:lightgreen">GTGAGGACTCGGGAGGTGG</span>	False	False	False	miR-1224-5p	True	0.17	-0.25216797	3.8223393	-7.181044	-4.2842016	miR-1224-5p	True	0.17	-2.2252603	3.994157	-0.19283187	-1.0790511	miR-1224-5p	True	0.17	4.12276	-12.457979	4.8621845	6.021908	miR-1224-5p	True	0.17	-4.7321663	0.30024734	-6.7376013	10.737008	miR-1224-5p	True	0.17	9.30265	5.1853633	0.045117725	10.676018
GTGAGGACTCGGGAGGTGGCGGGT	miR-1224-5p	True	0.28	0.21	Ensemble	miRNA	mir-1224	miRNA	LOCO	False	True	False	['TCGA']	<span style="color:green">Baseline, Seq, Seq-Seq, Seq-Struct</span>	<span style="color:green">>---✓-</span><span style="color:goldenrod">|</span><span style="color:red">-----<</span>	GTGAGGACTCGGGAGGTGG	......(((((........)))))	miRNA	<span style="background-color:lightgreen">GTGAGGACTCGGGAGGTGG</span>	False	False	False	miR-1224-5p	True	0.21	-0.24374117	3.7725232	-7.139891	-4.2451105	miR-1224-5p	True	0.21	-2.2924712	4.0102835	-0.20117363	-1.0803794	miR-1224-5p	True	0.21	10.269962	1.2736796	4.9275074	6.0338826	miR-1224-5p	False	0.38	-4.75381	0.29498917	-6.737954	10.73619	miR-1224-5p	True	0.21	9.31837	5.1915917	0.040590394	10.68219
GTGAGGACTCGGGAGGTGT	miR-1224-5p	True	0.28	0.05	Ensemble	miRNA	mir-1224	miRNA	LOCO	True	True	False	['TCGA', 'LC']	<span style="color:green">Baseline, Seq, Seq-Rev, Seq-Seq, Seq-Struct</span>	<span style="color:green">>✓----</span><span style="color:goldenrod">|</span><span style="color:red">-----<</span>	GTGAGGACTCGGGAGGTGG	...................	miRNA	<span style="background-color:lightgreen">GTGAGGACTCGGGAGGTG</span>G	False	False	False	miR-1224-5p	True	0.05	0.20403972	-0.8945672	-7.16529	-4.287372	miR-1224-5p	True	0.05	-2.2563183	-6.636825	-0.20603812	-1.0725609	miR-1224-5p	True	0.05	8.782275	12.608084	7.3461018	8.942137	miR-1224-5p	True	0.05	2.9549398	6.405087	-6.738717	10.737849	miR-1224-5p	True	0.05	9.272149	5.168637	0.05837362	10.668214
GTGAGGAGGAGGAGGAGGAGGAGG	hypermapper_316	True	0.28	0.12	Ensemble	protein_coding	BRD4__ENST00000594841.5_binpos-0:30	protein_coding	HICO-Novel	True	False	False	['LC']	<span style="color:green">Seq, Seq-Rev, Seq-Seq, Seq-Struct</span>	<span style="color:green">>--✓--</span><span style="color:goldenrod">|</span><span style="color:red">-----<</span>	GAGGAGGAGGAGGAGGAGGAGGAG	........................	protein_coding	<span style="background-color:lightgreen">GAGGAGGAGGAGGAGGAGGAGG</span>AG	False	False	True	hypermapper_316	True	0.12	-1.1768223	5.486807	-8.193449	-4.321498	hypermapper_469	True	0.12	-1.3934612	7.6571174	6.054086	8.765439	hypermapper_316	True	0.12	11.682375	11.89711	0.7056758	16.147295	hypermapper_316	True	0.12	-10.941592	-5.024427	-0.839856	1.8052188	28S_binpos-4080:4110	False	0.29	9.263491	12.640713	-1.3295901	12.52076
GTGAGGAGGGGAGTGAGTGAGTGAGGAGG	snoDB0881_binpos-50:71	False	0.28	0.38	Ensemble	snoRNA	no_annotation	no_annotation	no_annotation	True	False	False	['LC']	<span style="color:red">Baseline, Seq, Seq-Rev, Seq-Seq, Seq-Struct</span>	<span style="color:green">>-----</span><span style="color:goldenrod">|</span><span style="color:red">✗----<</span>	GTGGAGGACTGAGAAGGTGAGGC	.............................	Novel	GTG<span style="background-color:lightgreen">GAGGA</span>CTGAGAAGGTGAGGC	False	False	False	snoDB0881_binpos-50:71	False	0.38	1.2109892	4.539094	-7.7680187	-4.0818343	NOP56__ENST00000462630.5_binpos-27:54	False	0.34	-1.393968	7.6278977	6.722802	8.335304	snoDB0440_binpos-60:86	False	0.38	12.390062	12.743591	7.315763	9.448364	NOP56__ENST00000462630.5_binpos-27:54	False	0.34	-0.9956838	0.11460967	-1.1149106	2.7971003	45S-18S-head_binpos-2430:2460	False	0.34	7.7658505	7.3776145	2.6795828	3.5134175
GTGAGGAGGTCTGACTTGCTGAGG	snoDB0842_binpos-58:78	True	0.28	0.08	Ensemble	snoRNA	snoDB0842_binpos-58:78	snoRNA	HICO-Familiar	True	False	False	['LC']	<span style="color:green">Baseline, Seq, Seq-Rev, Seq-Seq, Seq-Struct</span>	<span style="color:green">>-✓---</span><span style="color:goldenrod">|</span><span style="color:red">-----<</span>	TTGTGAGGAGGTCTGACTTGCTGAGG	.(.((.((((...)))).)).)..	snoRNA	TT<span style="background-color:lightgreen">GTGAGGAGGTCTGACTTGCTGAGG</span>	False	False	True	snoDB0842_binpos-58:78	True	0.08	4.6820188	3.6959157	-8.804484	1.1228055	snoDB0842_binpos-58:78	True	0.14	0.051835652	-2.520004	7.2753725	4.0042806	snoDB0842_binpos-58:78	True	0.08	14.323056	4.2835865	10.215802	5.974875	snoDB0842_binpos-58:78	True	0.08	-0.3832518	5.698188	-10.502014	-3.4348204	snoDB0842_binpos-58:78	True	0.12	9.250644	12.651364	-1.3203474	12.507216
GTGAGGATAAATAACTCTGAGG	snoDB0490_binpos-48:69	True	0.28	0.0	Ensemble	snoRNA	snoDB0490_binpos-48:69	snoRNA	HICO-Familiar	False	True	False	['TCGA']	<span style="color:green">Baseline, Seq, Seq-Rev, Seq-Seq, Seq-Struct</span>	<span style="color:green">>✓----</span><span style="color:goldenrod">|</span><span style="color:red">-----<</span>	GTGAGGATAAATAACTCTGAGG	..(((.........))).....	snoRNA	<span style="background-color:lightgreen">GTGAGGATAAATAACTCTGAGG</span>	False	False	True	snoDB0490_binpos-48:69	True	0.0	3.7440064	3.1939108	-5.7957044	-0.4481466	snoDB0490_binpos-48:69	True	0.0	0.68056333	-1.829556	9.133612	-6.4078603	snoDB0490_binpos-48:69	True	0.0	14.455154	-4.8624063	12.512881	0.6201099	snoDB0490_binpos-48:69	True	0.0	0.27280334	5.2044315	4.269189	-2.0393548	snoDB0490_binpos-48:69	True	0.0	0.563397	8.868218	3.2287803	1.7011524
GTGAGGATAAATAACTCTGAGGA	snoDB0490_binpos-48:69	True	0.28	0.0	Ensemble	snoRNA	snoDB0490_binpos-48:69	snoRNA	HICO-Familiar	True	True	False	['TCGA', 'LC']	<span style="color:green">Baseline, Seq, Seq-Rev, Seq-Seq, Seq-Struct</span>	<span style="color:green">>✓----</span><span style="color:goldenrod">|</span><span style="color:red">-----<</span>	GTGAGGATAAATAACTCTGAGGA	..(((.........)))......	snoRNA	<span style="background-color:lightgreen">GTGAGGATAAATAACTCTGAGGA</span>	False	False	True	snoDB0490_binpos-48:69	True	0.0	4.635437	3.6695335	-5.7793813	-0.42363405	snoDB0490_binpos-48:69	True	0.0	0.66178	-1.8222045	9.127055	-6.4093685	snoDB0490_binpos-48:69	True	0.0	14.643641	-4.158643	12.069273	-0.3067249	snoDB0490_binpos-48:69	True	0.0	0.29651266	5.215432	4.243847	-2.0159848	snoDB0490_binpos-48:69	True	0.0	0.61276066	8.846555	3.2283125	1.7068957
GTGAGGATAAATAACTCTGAGGAG	snoDB0490_binpos-48:69	True	0.28	0.0	Ensemble	snoRNA	snoDB0490_binpos-48:69	snoRNA	HICO-Familiar	True	True	False	['TCGA', 'LC']	<span style="color:green">Baseline, Seq, Seq-Rev, Seq-Seq, Seq-Struct</span>	<span style="color:green">>✓----</span><span style="color:goldenrod">|</span><span style="color:red">-----<</span>	GTGAGGATAAATAACTCTGAGGAG	..(((.........))).......	snoRNA	<span style="background-color:lightgreen">GTGAGGATAAATAACTCTGAGGAG</span>	False	False	True	snoDB0490_binpos-48:69	True	0.0	4.970242	3.6598353	-5.807248	-0.45440412	snoDB0490_binpos-48:69	True	0.0	0.6749495	-1.8124452	9.125083	-6.409113	snoDB0490_binpos-48:69	True	0.0	11.965613	4.821453	7.36284	4.665644	snoDB0490_binpos-48:69	True	0.0	0.2540787	5.1218405	4.2562866	-2.0235121	snoDB0490_binpos-48:69	True	0.0	0.57433826	8.860484	3.2244706	1.7286874
GTGAGGATAAATAACTCTGAGGAGA	snoDB0490_binpos-48:69	True	0.28	0.0	Ensemble	snoRNA	snoDB0490_binpos-48:69	snoRNA	HICO-Familiar	True	True	False	['TCGA', 'LC']	<span style="color:green">Baseline, Seq, Seq-Rev, Seq-Seq, Seq-Struct</span>	<span style="color:green">>✓----</span><span style="color:goldenrod">|</span><span style="color:red">-----<</span>	GTGAGGATAAATAACTCTGAGGAGA	..(((.........)))........	snoRNA	<span style="background-color:lightgreen">GTGAGGATAAATAACTCTGAGGAGA</span>	False	False	True	snoDB0490_binpos-48:69	True	0.0	5.1397157	3.834572	-5.808146	-0.45721093	snoDB0490_binpos-48:69	True	0.0	0.67667997	-1.8122878	9.124676	-6.4098673	snoDB0490_binpos-48:69	True	0.0	11.663988	4.8697195	7.4079804	4.8757057	snoDB0490_binpos-48:69	True	0.0	0.23417717	5.130894	4.2694025	-2.0173733	snoDB0490_binpos-48:69	True	0.0	0.5749804	8.861662	3.2290738	1.6951778
GTGAGGCCCAAGAATCTGCA	misc-tRF__tRNA-Cys-GCA	False	0.28	0.59	Ensemble	tRNA	CARMN__ENST00000614517.1_binpos-1600:1625;DNAJC22__ENST00000395069.3_binpos-29:58;DNAJC22__ENST00000549441.7_binpos-196:224;LINC00534__ENST00000663619.1_binpos-1026:1053;RDX__ENST00000645312.1_binpos-580:609;SNRPD3__ENST00000215829.8_binpos-2464:2492;piR_	lncRNA;piRNA;protein_coding	LOCO	True	False	False	['LC']	<span style="color:red">Baseline, Seq, Seq-Rev, Seq-Seq, Seq-Struct</span>	<span style="color:green">>-----</span><span style="color:goldenrod">|</span><span style="color:red">----✗<</span>	CAGCATCATGATGACACGGCTGTGCACAG	((((..(....)..)).)).	Novel	CAGCATCA<span style="background-color:lightgreen">TGA</span><span style="background-color:red">TGACACGGCTGT</span><span style="background-color:lightgreen">GCAC</span>AG	False	False	False	misc-tRF__tRNA-Cys-GCA	False	0.59	2.5011945	6.309233	0.19942321	-1.3875765	28S_binpos-2430:2460	False	0.5	-0.70208573	0.626422	7.0363803	7.3604302	snoDB0255_binpos-24:48	False	0.5	3.4697394	7.4737854	9.794939	3.822463	snoDB1231_binpos-46:67	False	0.41	-0.1162602	2.5698788	0.39006048	4.551911	28S_binpos-1380:1410	False	0.48	1.2877009	4.0241203	9.787325	3.618495
GTGAGGCCCAAGAATCTGCATT	28S_binpos-90:120	False	0.3	0.54	Ensemble	rRNA	CARMN__ENST00000614517.1_binpos-1600:1625;LINC00534__ENST00000663619.1_binpos-1026:1053;RDX__ENST00000645312.1_binpos-580:609;SNRPD3__ENST00000215829.8_binpos-2464:2492	lncRNA;protein_coding	LOCO	True	False	False	['LC']	<span style="color:red">Baseline, Seq, Seq-Rev, Seq-Seq, Seq-Struct</span>	<span style="color:green">>-----</span><span style="color:goldenrod">|</span><span style="color:red">---✗-<</span>	ATCAAATGTCTGACCTGAAATGAGCATG	((((..(....)..)).))...	Novel	ATCAAATG<span style="background-color:lightgreen">TCTG</span>ACCTGAAATGAGCATG	False	False	False	HPS4__ENST00000699245.1_binpos-728:756	False	0.42	2.5723357	2.4779031	0.35123116	-1.445293	28S_binpos-90:120	False	0.54	-0.32855648	-0.31923112	5.956252	-4.658921	HPS4__ENST00000699245.1_binpos-728:756	False	0.53	14.746999	-6.186998	10.219321	3.8105626	snoDB1231_binpos-46:67	False	0.5	1.2348882	2.636751	0.4160227	4.601674	18S_binpos-1316:1344	False	0.44	1.3297286	4.027035	9.75384	3.5649471
GTGAGGCCCTCGGATCGG	18S_binpos-1736:1764	True	0.28	0.0	Ensemble	rRNA	18S_binpos-1736:1764	rRNA	HICO-Familiar	True	False	False	['LC']	<span style="color:green">Seq, Seq-Rev, Seq-Seq, Seq-Struct</span>	<span style="color:green">>✓----</span><span style="color:goldenrod">|</span><span style="color:red">-----<</span>	GTGAGGCCCTCGGATCGG	.((((...))))......	rRNA	<span style="background-color:lightgreen">GTGAGGCCCTCGGATCGG</span>	False	False	True	28S_binpos-3240:3270	True	0.05	-4.004371	9.4149685	-7.6048355	-8.049086	18S_binpos-1736:1764	True	0.1	-2.6231756	1.7284856	18.293587	11.531296	18S_binpos-1736:1764	True	0.05	1.6519127	8.118806	6.6737685	2.8472252	18S_binpos-1736:1764	True	0.0	-3.2819114	-1.8065782	-2.9361503	17.484571	snoDB0485_binpos-50:70	False	0.28	0.36076888	4.203365	9.68772	3.459603
GTGAGGCCCTCGGATCGGC	18S_binpos-1736:1764	True	0.28	0.05	Ensemble	rRNA	18S_binpos-1736:1764	rRNA	HICO-Familiar	True	False	False	['LC']	<span style="color:green">Baseline, Seq, Seq-Rev, Seq-Seq, Seq-Struct</span>	<span style="color:green">>✓----</span><span style="color:goldenrod">|</span><span style="color:red">-----<</span>	GTGAGGCCCTCGGATCGG	.....(((........)))	rRNA	<span style="background-color:lightgreen">GTGAGGCCCTCGGATCGG</span>	False	False	True	18S_binpos-1736:1764	True	0.11	-4.0279865	10.097154	-7.5994225	-8.0560465	18S_binpos-1736:1764	True	0.15	-2.7563763	1.8000313	18.290504	11.527269	18S_binpos-1736:1764	True	0.11	1.6083125	8.157693	7.0830894	5.0628095	18S_binpos-1736:1764	True	0.05	-3.3185787	-1.7385815	-2.9227931	17.468555	snoDB0485_binpos-50:70	True	0.26	0.39292404	4.2052407	9.706618	3.4479122
GTGAGGCCCTCGGATCGGCC	18S_binpos-1736:1764	True	0.28	0.05	Ensemble	rRNA	18S_binpos-1736:1764	rRNA	HICO-Familiar	True	False	False	['LC']	<span style="color:green">Seq, Seq-Rev, Seq-Seq, Seq-Struct</span>	<span style="color:green">>✓----</span><span style="color:goldenrod">|</span><span style="color:red">-----<</span>	AGTGAGGCCCTCGGATCGGCC	....((((........))))	rRNA	A<span style="background-color:lightgreen">GTGAGGCCCTCGGATCGGCC</span>	False	False	True	18S_binpos-1736:1764	True	0.15	-3.461774	10.874738	-7.5944047	-8.059635	18S_binpos-1736:1764	True	0.23	-2.8524108	1.9680405	18.29254	11.528884	18S_binpos-1736:1764	True	0.14	1.7152153	7.379699	7.0564766	5.1233473	18S_binpos-1736:1764	True	0.05	-3.3647184	-1.7658924	-2.936274	17.478712	snoDB0485_binpos-50:70	False	0.3	0.384644	4.1910276	9.728173	3.4505866
GTGAGGCCCTCGGATCGGCCC	18S_binpos-1736:1764	True	0.29	0.1	Ensemble	rRNA	18S_binpos-1736:1764	rRNA	HICO-Familiar	True	False	False	['LC']	<span style="color:green">Seq, Seq-Rev, Seq-Seq, Seq-Struct</span>	<span style="color:green">>-✓---</span><span style="color:goldenrod">|</span><span style="color:red">-----<</span>	TGAGGCCCTCGGATCGGCCCC	....((((........)))).	rRNA	<span style="background-color:lightgreen">TGAGGCCCTCGGATCGGCCC</span>C	False	False	True	18S_binpos-1736:1764	True	0.19	-3.3232088	10.958216	-7.587741	-8.063599	18S_binpos-1736:1764	True	0.19	-2.8470066	1.9484781	18.290007	11.526422	18S_binpos-1736:1764	True	0.1	16.990696	-2.9970622	7.103909	5.1302032	18S_binpos-1736:1764	True	0.1	-3.4022279	-1.8169597	-2.9367232	17.472029	snoDB0485_binpos-50:70	False	0.28	0.36207965	4.206711	9.72026	3.3912034
GTGAGGCCCTCGGATCGGCCCCGCCGG	18S_binpos-1736:1764	True	0.29	0.04	Ensemble	rRNA	18S_binpos-1736:1764	rRNA	HICO-Familiar	True	False	False	['LC']	<span style="color:green">Baseline, Seq, Seq-Rev, Seq-Seq, Seq-Struct</span>	<span style="color:green">>✓----</span><span style="color:goldenrod">|</span><span style="color:red">-----<</span>	GTGAGGCCCTCGGATCGGCCCCGCCGGG	(((.((((........)))).)))...	rRNA	<span style="background-color:lightgreen">GTGAGGCCCTCGGATCGGCCCCGCCGG</span>G	False	False	True	18S_binpos-1736:1764	True	0.07	-4.3411818	10.979402	-7.536736	-8.096178	18S_binpos-1736:1764	True	0.1	-4.4370456	3.7276208	18.269552	11.496546	18S_binpos-1736:1764	True	0.04	15.161164	8.69247	7.267436	5.1448464	18S_binpos-1736:1764	True	0.19	-3.7336316	-2.5693467	-3.5246513	0.11734661	GNAI2__ENST00000441156.5_binpos-58:87	True	0.07	4.5990195	9.498646	6.839377	3.8062978
GTGAGGCCCTCGGATCGGCCCCGCCGGG	18S_binpos-1736:1764	True	0.29	0.0	Ensemble	rRNA	18S_binpos-1736:1764	rRNA	HICO-Familiar	True	False	False	['LC']	<span style="color:green">Baseline, Seq, Seq-Rev, Seq-Seq, Seq-Struct</span>	<span style="color:green">>✓----</span><span style="color:goldenrod">|</span><span style="color:red">-----<</span>	GTGAGGCCCTCGGATCGGCCCCGCCGGG	(((.((((........)))).)))....	rRNA	<span style="background-color:lightgreen">GTGAGGCCCTCGGATCGGCCCCGCCGGG</span>	False	False	True	18S_binpos-1736:1764	True	0.03	-3.274874	11.270186	-7.5534925	-8.094854	18S_binpos-1736:1764	True	0.07	-4.431326	3.7272837	18.273222	11.501904	18S_binpos-1736:1764	True	0.0	15.242349	8.6169195	7.2616115	5.1701646	18S_binpos-1736:1764	True	0.21	-3.7785687	-2.6551042	-3.5249186	0.119147286	GNAI2__ENST00000441156.5_binpos-58:87	True	0.03	4.6074386	9.399337	6.898065	3.7831342
GTGAGGCCCTCGGATCGGCCCCGCCGGGG	18S_binpos-1736:1764	True	0.28	0.03	Ensemble	rRNA	18S_binpos-1736:1764	rRNA	HICO-Familiar	True	False	False	['LC']	<span style="color:green">Baseline, Seq, Seq-Rev, Seq-Seq, Seq-Struct</span>	<span style="color:green">>✓----</span><span style="color:goldenrod">|</span><span style="color:red">-----<</span>	GTGAGGCCCTCGGATCGGCCCCGCCGGGGT	(((.((((........)))).))).....	rRNA	<span style="background-color:lightgreen">GTGAGGCCCTCGGATCGGCCCCGCCGGGG</span>T	False	False	True	18S_binpos-1736:1764	True	0.03	-2.4280539	11.476104	-7.549131	-8.09765	18S_binpos-1736:1764	True	0.03	-4.478644	3.7796152	18.272573	11.500492	18S_binpos-1736:1764	True	0.03	15.225581	8.522904	7.237427	5.118993	18S_binpos-1736:1764	True	0.28	-3.6789956	-2.6968281	-3.5253367	0.1190851	18S_binpos-1736:1764	True	0.0	4.5546966	9.483861	6.888469	3.7926695
GTGAGGCCGGTAGCGGCCCCCGG	28S_binpos-240:270	True	0.28	0.0	Ensemble	rRNA	28S_binpos-240:270	rRNA	HICO-Familiar	True	False	False	['LC']	<span style="color:green">Baseline, Seq, Seq-Rev, Seq-Seq, Seq-Struct</span>	<span style="color:green">>✓----</span><span style="color:goldenrod">|</span><span style="color:red">-----<</span>	GTGAGGCCGGTAGCGGCCCCCGG	....(((((....))))).....	rRNA	<span style="background-color:lightgreen">GTGAGGCCGGTAGCGGCCCCCGG</span>	False	False	True	28S_binpos-240:270	True	0.0	-1.568635	12.115824	4.780874	2.6310072	28S_binpos-240:270	True	0.04	-3.8870678	4.0048194	-3.2279472	11.252659	28S_binpos-240:270	True	0.09	16.933537	-4.377673	8.408571	5.2915688	28S_binpos-240:270	True	0.12	-3.4979722	-2.3710384	-2.7201889	-6.493135	28S_binpos-2580:2610	True	0.21	5.7197275	8.425714	6.375439	4.241404
GTGAGGCCGGTAGCGGCCCCCGGC	28S_binpos-240:270	True	0.28	0.04	Ensemble	rRNA	28S_binpos-240:270	rRNA	HICO-Familiar	True	False	False	['LC']	<span style="color:green">Baseline, Seq, Seq-Rev, Seq-Seq, Seq-Struct</span>	<span style="color:green">>✓----</span><span style="color:goldenrod">|</span><span style="color:red">-----<</span>	GTGAGGCCGGTAGCGGCCCCCGG	....(((((....)))))......	rRNA	<span style="background-color:lightgreen">GTGAGGCCGGTAGCGGCCCCCGG</span>	False	False	True	28S_binpos-240:270	True	0.04	-1.5465667	12.083791	4.791659	2.6231391	28S_binpos-240:270	True	0.08	-3.8717012	3.9553275	-3.224885	11.250515	28S_binpos-240:270	True	0.08	15.449569	5.8590474	8.380042	5.283989	28S_binpos-240:270	True	0.14	-3.6260698	-2.372303	-2.7257361	-6.4970517	TANGO2__ENST00000450019.5_binpos-1612:1638	True	0.17	5.745567	8.4120455	6.427139	4.2333207
GTGAGGCCGGTAGCGGCCCCCGGCG	28S_binpos-240:270	True	0.28	0.04	Ensemble	rRNA	28S_binpos-240:270	rRNA	HICO-Familiar	True	False	False	['LC']	<span style="color:green">Baseline, Seq, Seq-Rev, Seq-Seq, Seq-Struct</span>	<span style="color:green">>✓----</span><span style="color:goldenrod">|</span><span style="color:red">-----<</span>	TGTGAGGCCGGTAGCGGCCCCCGGCG	((..(((((....)))))....)).	rRNA	T<span style="background-color:lightgreen">GTGAGGCCGGTAGCGGCCCCCGGCG</span>	False	False	True	28S_binpos-240:270	True	0.04	-1.8258729	12.03954	4.798465	2.6268482	28S_binpos-240:270	True	0.12	-3.875249	4.015909	-3.2314482	11.246947	28S_binpos-240:270	True	0.04	14.854189	9.023562	8.514415	5.324186	28S_binpos-240:270	True	0.11	-3.6374807	-2.378587	-2.7263563	-6.4977555	28S_binpos-2580:2610	True	0.14	5.722027	8.415603	6.4389567	4.190224
GTGAGGCCGGTAGCGGCCCCCGGCGCG	28S_binpos-240:270	True	0.29	0.04	Ensemble	rRNA	28S_binpos-240:270	rRNA	HICO-Familiar	True	False	False	['LC']	<span style="color:green">Baseline, Seq, Seq-Rev, Seq-Seq, Seq-Struct</span>	<span style="color:green">>✓----</span><span style="color:goldenrod">|</span><span style="color:red">-----<</span>	GTGAGGCCGGTAGCGGCCCCCGGCGC	((..(((((....)))))....))...	rRNA	<span style="background-color:lightgreen">GTGAGGCCGGTAGCGGCCCCCGGCGC</span>	False	False	True	28S_binpos-240:270	True	0.07	-2.115919	11.932676	4.7935076	2.6228435	28S_binpos-240:270	True	0.22	-3.8893163	4.0174956	-3.230064	11.253816	28S_binpos-240:270	True	0.04	14.575158	9.050268	8.467058	5.2861176	28S_binpos-240:270	True	0.04	-3.706025	-2.3268752	-2.7299135	-6.4979177	18S_binpos-1400:1428	True	0.07	5.795156	8.497612	6.352892	4.241227
GTGAGGCGGGGGGGCGAGCCCCGAGGGG	28S_binpos-4080:4110	True	0.28	0.07	Ensemble	rRNA	28S_binpos-4080:4110	rRNA	HICO-Familiar	True	False	False	['LC']	<span style="color:green">Seq, Seq-Rev, Seq-Seq, Seq-Struct</span>	<span style="color:green">>-✓---</span><span style="color:goldenrod">|</span><span style="color:red">-----<</span>	TGAGGCGGGGGGGCGAGCCCCGAGGG	......(((((.......))))).....	rRNA	<span style="background-color:lightgreen">TGAGGCGGGGGGGCGAGCCCCGAGGG</span>	False	False	True	28S_binpos-4080:4110	True	0.07	-1.9667153	11.731426	4.8764696	-10.256867	28S_binpos-4080:4110	True	0.21	-2.8365357	5.615742	5.8619795	7.890866	28S_binpos-4080:4110	True	0.07	14.98795	8.228732	6.234813	4.955434	28S_binpos-4080:4110	True	0.07	-3.8423529	-2.7729654	-10.39611	-4.0724616	28S_binpos-930:960	False	0.29	5.009509	8.715514	6.683138	3.4124043
GTGAGGGGCAGAGAGCGAGACT	SPAST__ENST00000315285.9_binpos-20:40	True	0.29	0.13	Ensemble	protein_coding	mir-423	miRNA	LOCO	True	False	False	['LC']	<span style="color:green">Seq-Rev, Seq-Struct</span>	<span style="color:green">>--✓--</span><span style="color:goldenrod">|</span><span style="color:red">-----<</span>	TGAGGGGCAGAGAGCGAGACTTT	.......((.....))......	protein_coding	<span style="background-color:lightgreen">TGAGGGGCAGAGAGCGAGACT</span>TT	False	False	False	SPAST__ENST00000315285.9_binpos-20:40	False	0.41	-2.4877696	1.8271433	-7.9086237	-3.245711	snoDB0440_binpos-60:86	False	0.37	-0.73219866	2.3793828	7.328553	8.187448	SPAST__ENST00000315285.9_binpos-20:40	True	0.13	15.331526	-5.7725534	8.942295	-1.460615	miR-423-5p	True	0.13	-2.8821151	1.2621315	2.9854105	11.988427	45S-inter-18S-5.8S_binpos-150:180	False	0.32	5.5506897	4.34516	3.5514746	7.7762275
GTGAGGTAGTAGGTTGTA	let-7a-5p	True	0.28	0.27	Ensemble	miRNA	let-7a-5p	miRNA	IsomiR	True	False	False	['LC']	<span style="color:green">Seq, Seq-Struct</span>	<span style="color:green">>----✓</span><span style="color:goldenrod">|</span><span style="color:red">-----<</span>	TGAGGTAGTAGGTTGTATAGTT	..................	miRNA	<span style="background-color:lightgreen">TGAGGTAGTAGGTTGTA</span>TAGTT	False	False	False	let-7a-5p	True	0.27	-0.56318086	2.2799642	-0.61473477	10.131283	28S_binpos-3930:3960	False	0.4	1.5393779	-6.270936	8.924831	7.313314	let-7a-5p	True	0.27	8.755247	13.259071	12.735606	-2.0889096	let-7e-5p	False	0.39	5.55272	-5.9552684	-4.966096	12.293307	DHX15__ENST00000513092.1_binpos-30:60	False	0.39	10.383003	12.628745	7.4908752	13.254359
GTGAGGTAGTAGGTTGTAT	let-7a-5p	True	0.28	0.23	Ensemble	miRNA	let-7a-5p	miRNA	IsomiR	True	True	False	['TCGA', 'LC']	<span style="color:green">Seq, Seq-Rev, Seq-Struct</span>	<span style="color:green">>----✓</span><span style="color:goldenrod">|</span><span style="color:red">-----<</span>	TGAGGTAGTAGGTTGTATAGTT	...................	miRNA	<span style="background-color:lightgreen">TGAGGTAGTAGGTTGTAT</span>AGTT	False	False	False	let-7a-5p	True	0.23	-1.9520868	3.2157533	-0.4380621	10.246584	28S_binpos-3930:3960	False	0.35	2.3154418	-6.0448465	8.941714	7.3251	let-7a-5p	True	0.23	8.804439	13.211415	12.640752	-2.1045325	let-7a-5p	True	0.23	5.547747	-5.927978	-5.0120544	12.643189	DHX15__ENST00000513092.1_binpos-30:60	False	0.32	10.372044	12.648084	7.488279	13.254714
GTGAGGTAGTAGGTTGTATA	let-7a-5p	True	0.28	0.18	Ensemble	miRNA	let-7a-5p	miRNA	IsomiR	True	False	False	['LC']	<span style="color:green">Seq, Seq-Rev, Seq-Struct</span>	<span style="color:green">>---✓-</span><span style="color:goldenrod">|</span><span style="color:red">-----<</span>	TGAGGTAGTAGGTTGTATAGTT	....................	miRNA	<span style="background-color:lightgreen">TGAGGTAGTAGGTTGTATA</span>GTT	False	False	False	let-7a-5p	True	0.18	-1.6010973	1.7082014	-0.43096605	10.227255	28S_binpos-3930:3960	False	0.46	2.316616	-6.036622	8.952183	7.3308606	let-7a-5p	True	0.18	9.239097	12.53342	12.608149	-2.0621061	let-7a-5p	True	0.18	5.581029	-6.060639	-4.958666	12.715286	DHX15__ENST00000513092.1_binpos-30:60	False	0.32	10.387829	12.634534	7.490006	13.260498
GTGAGGTAGTAGGTTGTATAG	let-7a-5p	True	0.28	0.14	Ensemble	miRNA	let-7a-5p	miRNA	IsomiR	True	True	False	['TCGA', 'LC']	<span style="color:green">Seq, Seq-Rev, Seq-Struct</span>	<span style="color:green">>--✓--</span><span style="color:goldenrod">|</span><span style="color:red">-----<</span>	TGAGGTAGTAGGTTGTATAGTT	.....................	miRNA	<span style="background-color:lightgreen">TGAGGTAGTAGGTTGTATAG</span>TT	False	False	False	let-7a-5p	True	0.14	-1.5830902	1.4694606	-0.46227843	10.242565	28S_binpos-3930:3960	False	0.42	2.3297498	-6.020365	8.929151	7.354088	let-7a-5p	True	0.14	7.744036	-7.5823846	12.589938	-2.0652556	let-7a-5p	True	0.14	5.6065884	-6.106007	-4.933846	12.784704	DHX15__ENST00000513092.1_binpos-30:60	False	0.36	10.389764	12.633539	7.4961896	13.259629
GTGAGGTAGTAGGTTGTATAGA	let-7a-5p	True	0.29	0.09	Ensemble	miRNA	let-7a-3	miRNA	IsomiR	False	True	False	['TCGA']	<span style="color:green">Baseline, Seq, Seq-Rev, Seq-Struct</span>	<span style="color:green">>-✓---</span><span style="color:goldenrod">|</span><span style="color:red">-----<</span>	TGAGGTGGTAGGTTGTATAGA	......................	miRNA	<span style="background-color:lightgreen">TGAGGT</span><span style="background-color:red">G</span><span style="background-color:lightgreen">GTAGGTTGTATAGA</span>	False	False	False	let-7a-5p	True	0.14	-1.6088281	1.5443344	-0.42682043	10.159921	snoDB0771_binpos-52:78	False	0.48	2.3187363	-6.028018	8.92744	7.346116	let-7a-5p	True	0.09	2.5358336	-4.403598	15.42763	11.820037	let-7a-5p	True	0.14	5.689105	-6.329584	-4.9702234	12.784181	DHX15__ENST00000513092.1_binpos-30:60	True	0.27	10.390129	12.635423	7.4877677	13.264449
GTGAGGTAGTAGGTTGTATAGT	let-7a-5p	True	0.28	0.09	Ensemble	miRNA	let-7a-5p	miRNA	IsomiR	True	True	False	['TCGA', 'LC']	<span style="color:green">Seq, Seq-Rev, Seq-Seq, Seq-Struct</span>	<span style="color:green">>-✓---</span><span style="color:goldenrod">|</span><span style="color:red">-----<</span>	TGAGGTAGTAGGTTGTATAGTT	......................	miRNA	<span style="background-color:lightgreen">TGAGGTAGTAGGTTGTATAGT</span>T	False	False	False	let-7a-5p	True	0.09	-1.3208483	1.6791798	-0.47137016	10.224763	28S_binpos-3930:3960	True	0.27	2.3210104	-6.022887	8.929175	7.366761	let-7a-5p	True	0.09	2.5075955	-4.357432	15.435248	11.833889	let-7a-5p	True	0.09	5.723267	-6.3462768	-4.968429	12.811985	DDX58__ENST00000681352.1_binpos-3060:3090	False	0.36	10.39004	12.636275	7.490287	13.264575
GTGAGGTAGTAGGTTGTATAGTT	let-7a-5p	True	0.28	0.04	Ensemble	miRNA	let-7a-5p	miRNA	IsomiR	True	True	False	['TCGA', 'LC']	<span style="color:green">Seq, Seq-Rev, Seq-Struct</span>	<span style="color:green">>✓----</span><span style="color:goldenrod">|</span><span style="color:red">-----<</span>	TGAGGTAGTAGGTTGTATAGTT	.......................	miRNA	<span style="background-color:lightgreen">TGAGGTAGTAGGTTGTATAGTT</span>	False	False	False	let-7a-5p	True	0.04	-0.9147324	2.001098	-0.495576	10.3334055	5S_binpos-50:75	False	0.3	2.3230436	-6.026876	8.931134	7.3386397	let-7a-5p	True	0.04	6.474481	-3.4816427	4.7688565	18.36202	let-7a-5p	True	0.04	5.8255944	-6.396871	-4.991606	12.826966	18S_binpos-1344:1372	False	0.33	10.390974	12.637864	7.486889	13.272076
GTGAGGTAGTAGGTTGTCTAG	5S_binpos-50:75	True	0.29	0.19	Ensemble	rRNA	let-7a-3	miRNA	IsomiR	False	True	False	['TCGA']	<span style="color:green">Seq-Struct</span>	<span style="color:green">>---✓-</span><span style="color:goldenrod">|</span><span style="color:red">-----<</span>	TGAGGTAGTAGGTGGTATAGT	.....................	rRNA	<span style="background-color:lightgreen">TGAGGTAGTAGGT</span><span style="background-color:red">GGTA</span><span style="background-color:lightgreen">TAG</span>T	False	False	False	let-7a-5p	False	0.38	4.7236	9.697647	-0.84109807	10.242541	5p-tRF__MT-TY	False	0.48	1.5499562	-6.2209325	8.944591	7.3159933	5S_binpos-50:75	True	0.19	7.798505	-7.388007	12.736945	-2.1204064	let-7a-5p	False	0.38	5.414641	-6.119236	-5.0078354	12.373458	DHX15__ENST00000513092.1_binpos-30:60	False	0.42	10.390724	12.630683	7.4896393	13.260128
GTGAGGTAGTAGGTTGTCTAGT	5S_binpos-0:25	True	0.29	0.14	Ensemble	rRNA	let-7a-3	miRNA	IsomiR	False	True	False	['TCGA']	<span style="color:green">Seq-Struct</span>	<span style="color:green">>--✓--</span><span style="color:goldenrod">|</span><span style="color:red">-----<</span>	TGAGGTAGTAGGTGGTATAGT	......................	rRNA	<span style="background-color:lightgreen">TGAGGTAGTAGGT</span><span style="background-color:red">GGTA</span><span style="background-color:lightgreen">TAGT</span>	False	False	False	let-7a-5p	False	0.41	4.7188306	9.777375	-0.87045634	10.244393	28S_binpos-420:450	False	0.38	1.5485448	-6.252914	8.920069	7.350264	5S_binpos-0:25	True	0.14	2.5583951	-4.503146	15.405276	11.822469	NOP56__ENST00000462630.5_binpos-27:54	False	0.41	5.44077	-6.163715	-5.0617094	12.4054	snoDB0617_binpos-52:72	False	0.42	10.390802	12.628725	7.4881425	13.256169
GTGAGGTAGTAGGTTGTCTAGTT	let-7a-5p	True	0.28	0.09	Ensemble	miRNA	let-7a-3	miRNA	IsomiR	False	True	False	['TCGA']	<span style="color:green">Seq, Seq-Struct</span>	<span style="color:green">>-✓---</span><span style="color:goldenrod">|</span><span style="color:red">-----<</span>	TGAGGTAGTAGGTTGTATAGTT	...((.(((........))).))	miRNA	<span style="background-color:lightgreen">TGAGGTAGTAGGTTGT</span><span style="background-color:red">A</span><span style="background-color:lightgreen">TAGTT</span>	False	False	False	let-7a-5p	True	0.09	4.8571815	9.932102	-0.86703444	10.300328	5p-tRF__MT-TY	False	0.42	1.552338	-6.2881913	8.918628	7.343133	misc-tRF__tRNA-His-GTG	True	0.09	5.1398563	-12.915188	12.098709	2.099017	let-7g-5p	False	0.46	5.49738	-6.1867533	-5.027728	12.3980875	snoDB0617_binpos-52:72	False	0.42	10.391543	12.63303	7.4981623	13.258359
GTGAGGTTGGCATTGTTGT	28S_binpos-4170:4200	False	0.3	0.45	Ensemble	rRNA	miR-1294	miRNA	IsomiR	True	False	False	['LC']	<span style="color:red">Baseline, Seq, Seq-Rev, Seq-Seq, Seq-Struct</span>	<span style="color:green">>-----</span><span style="color:goldenrod">|</span><span style="color:red">-✗---<</span>	AAGGAGTCTGCACATTGGTT	.........(((....)))	Novel	AAG<span style="background-color:lightgreen">GAG</span><span style="background-color:red">TCTGCA</span><span style="background-color:lightgreen">CATTG</span>GTT	False	False	False	RNY5_binpos-0:30	False	0.4	4.1085687	10.038912	-1.0794939	5.0987873	28S_binpos-4170:4200	False	0.45	-1.2342767	-6.420702	2.8386707	-2.435078	RABGGTB__ENST00000497648.1_binpos-420:450	False	0.42	2.9814441	6.7093334	5.4059896	2.71601	28S_binpos-4620:4650	False	0.45	0.79617596	-2.2471113	-9.044357	1.8627198	28S_binpos-4470:4500	False	0.43	2.9459894	10.527563	8.352071	5.8258066
GTGAGGTTGGCATTGTTGTCT	28S_binpos-4170:4200	False	0.3	0.48	Ensemble	rRNA	miR-1294	miRNA	IsomiR	True	False	False	['LC']	<span style="color:red">Baseline, Seq, Seq-Rev, Seq-Seq, Seq-Struct</span>	<span style="color:green">>-----</span><span style="color:goldenrod">|</span><span style="color:red">--✗--<</span>	AAGGAGTCTGCACATTGGTT	........((((....)))).	Novel	AAGGA<span style="background-color:lightgreen">GTCT</span>GCACATTGGTT	False	False	False	18S_binpos-1344:1372	False	0.41	0.3928373	2.4982862	-1.0767832	5.102957	28S_binpos-4170:4200	False	0.48	-1.2923386	-6.2359424	2.8602397	-2.3876908	PMEL__ENST00000549564.1_binpos-390:420	False	0.46	14.894412	-2.095327	5.562036	1.7201116	28S_binpos-4620:4650	False	0.48	2.5755274	-1.724188	-9.045777	1.8639315	snoDB0962_binpos-0:30	False	0.29	2.9368222	10.54318	8.269559	5.9275417
GTGAGTAGTGGCGCGCGGCG	RELN__ENST00000681182.1_binpos-203:232	True	0.28	0.25	Ensemble	protein_coding	miR-6869-5p	miRNA	IsomiR	True	False	False	['LC']	<span style="color:green">Seq</span>	<span style="color:green">>----✓</span><span style="color:goldenrod">|</span><span style="color:red">-----<</span>	GCGTAGGGCGCGCGGCGG	(((.((....)).)))....	protein_coding	GC<span style="background-color:lightgreen">GTAG</span><span style="background-color:red">G</span><span style="background-color:lightgreen">GCGCGCGGCGG</span>	False	False	False	RELN__ENST00000681182.1_binpos-203:232	True	0.25	4.649895	9.952307	3.5780118	-9.570395	28S_binpos-2130:2160	False	0.38	-1.9747456	3.7263126	1.9737062	5.182507	RSBN1__ENST00000615321.1_binpos-26:52	False	0.35	1.6244427	6.3950124	9.480892	4.458651	RSBN1__ENST00000615321.1_binpos-26:52	False	0.39	-2.4109507	-2.581634	6.703235	4.480964	RELN__ENST00000681182.1_binpos-203:232	False	0.35	5.131705	10.002613	6.268522	4.2030325
GTGAGTATACCCGCCTGTC	misc-tRF__tRNA-Asp-GTC	True	0.28	0.05	Ensemble	tRNA	misc-tRF__tRNA-Asp-GTC	tRNA	LOCO	True	False	False	['LC']	<span style="color:green">Seq, Seq-Seq, Seq-Struct</span>	<span style="color:green">>✓----</span><span style="color:goldenrod">|</span><span style="color:red">-----<</span>	GTGAGTATCCCCGCCTGTC	(((........))).....	tRNA	<span style="background-color:lightgreen">GTGAGTAT</span><span style="background-color:red">C</span><span style="background-color:lightgreen">CCCGCCTGTC</span>	False	False	False	misc-tRF__tRNA-Asp-GTC	True	0.05	4.1846995	11.574159	-2.0036552	-3.0423183	misc-tRF__tRNA-Asp-GTC	True	0.05	-2.446647	2.2521794	11.002722	2.009741	misc-tRF__tRNA-Asp-GTC	True	0.05	1.6069797	7.2172065	8.766506	7.678458	28S_binpos-210:240	False	0.45	-1.4387023	-1.5542625	7.8203254	0.79013765	snoDB0395_binpos-84:104	False	0.36	3.5940773	1.1338503	9.193209	3.2663639
GTGAGTATCCCCGCCTGT	misc-tRF__tRNA-Asp-GTC	True	0.28	0.05	Ensemble	tRNA	misc-tRF__tRNA-Asp-GTC	tRNA	HICO-Familiar	True	False	False	['LC']	<span style="color:green">Seq, Seq-Rev, Seq-Seq, Seq-Struct</span>	<span style="color:green">>✓----</span><span style="color:goldenrod">|</span><span style="color:red">-----<</span>	GTGAGTATCCCCGCCTGTC	(((........)))....	tRNA	<span style="background-color:lightgreen">GTGAGTATCCCCGCCTGT</span>C	False	False	True	misc-tRF__tRNA-Asp-GTC	True	0.05	3.75149	11.080045	-1.9736061	-3.0150476	misc-tRF__tRNA-Asp-GTC	True	0.05	-2.4598508	2.258906	10.994091	2.020739	misc-tRF__tRNA-Asp-GTC	True	0.05	-2.4933517	0.9395648	8.757912	7.6709633	misc-tRF__tRNA-Asp-GTC	True	0.05	-0.15468138	-5.9403124	-0.43845677	-3.8380458	18S_binpos-1680:1708	False	0.36	3.5881398	1.1380054	9.229712	3.3270464
GTGAGTATCCCCGCCTGTC	misc-tRF__tRNA-Asp-GTC	True	0.28	0.0	Ensemble	tRNA	misc-tRF__tRNA-Asp-GTC	tRNA	HICO-Familiar	True	True	False	['TCGA', 'LC']	<span style="color:green">Seq, Seq-Rev, Seq-Seq, Seq-Struct</span>	<span style="color:green">>✓----</span><span style="color:goldenrod">|</span><span style="color:red">-----<</span>	GTGAGTATCCCCGCCTGTC	(((........))).....	tRNA	<span style="background-color:lightgreen">GTGAGTATCCCCGCCTGTC</span>	False	False	True	misc-tRF__tRNA-Asp-GTC	True	0.0	4.648677	11.415302	-2.0044334	-3.0023906	misc-tRF__tRNA-Asp-GTC	True	0.0	-2.4451146	2.2571049	10.991235	2.004105	misc-tRF__tRNA-Asp-GTC	True	0.0	1.5253891	7.1573777	8.756219	7.667444	misc-tRF__tRNA-Asp-GTC	True	0.0	-1.4599488	-1.5478092	-0.44064358	-3.8379166	snoDB0395_binpos-84:104	False	0.32	3.5914712	1.1334631	9.214853	3.3189359
GTGAGTATCCCCGCCTGTCA	misc-tRF__tRNA-Asp-GTC	True	0.28	0.05	Ensemble	tRNA	misc-tRF__tRNA-Asp-GTC	tRNA	HICO-Familiar	True	False	False	['LC']	<span style="color:green">Seq, Seq-Rev, Seq-Seq, Seq-Struct</span>	<span style="color:green">>✓----</span><span style="color:goldenrod">|</span><span style="color:red">-----<</span>	GTGAGTATCCCCGCCTGTC	(((........)))......	tRNA	<span style="background-color:lightgreen">GTGAGTATCCCCGCCTGTC</span>	False	False	True	misc-tRF__tRNA-Asp-GTC	True	0.05	3.4389384	9.434036	-1.9216719	-2.9926956	misc-tRF__tRNA-Asp-GTC	True	0.05	-2.6967678	2.0117002	10.99546	2.009741	misc-tRF__tRNA-Asp-GTC	True	0.05	1.771012	6.624503	8.723601	7.669797	misc-tRF__tRNA-Asp-GTC	True	0.05	-1.2962062	-0.85183144	-0.433752	-3.8290932	18S_binpos-1680:1708	False	0.32	3.5934527	1.1363618	9.223209	3.3272932
GTGAGTATCCCCGCCTGTCAC	misc-tRF__tRNA-Asp-GTC	True	0.28	0.1	Ensemble	tRNA	misc-tRF__tRNA-Asp-GTC	tRNA	HICO-Familiar	True	False	False	['LC']	<span style="color:green">Baseline, Seq, Seq-Rev, Seq-Seq, Seq-Struct</span>	<span style="color:green">>-✓---</span><span style="color:goldenrod">|</span><span style="color:red">-----<</span>	GTGAGTATCCCCGCCTGTC	((((.............))))	tRNA	<span style="background-color:lightgreen">GTGAGTATCCCCGCCTGTC</span>	False	False	True	misc-tRF__tRNA-Asp-GTC	True	0.1	3.3459146	8.702347	-1.8625478	-2.9558334	misc-tRF__tRNA-Asp-GTC	True	0.1	-2.812924	1.8862255	11.000884	2.0455074	18S_binpos-364:392	True	0.1	-2.063821	-4.864438	5.4889717	7.4443045	misc-tRF__tRNA-Asp-GTC	True	0.22	-0.17129731	1.3404515	0.7528525	6.07405	18S_binpos-1680:1708	True	0.27	3.5771677	1.1347474	9.235392	3.355004
GTGAGTATCCCCGCCTGTCACG	28S_binpos-4440:4470	True	0.28	0.14	Ensemble	rRNA	misc-tRF__tRNA-Asp-GTC	tRNA	HICO-Familiar	True	False	False	['LC']	<span style="color:green">Seq, Seq-Rev, Seq-Seq, Seq-Struct</span>	<span style="color:green">>--✓--</span><span style="color:goldenrod">|</span><span style="color:red">-----<</span>	GTGAGTATCCCCGCCTGTC	((((.............)))).	rRNA	<span style="background-color:lightgreen">GTGAGTATCCCCGCCTGTC</span>	False	False	True	28S_binpos-4440:4470	True	0.14	2.5954247	8.835819	-1.8867011	-2.9704003	misc-tRF__tRNA-Asp-GTC	True	0.14	-3.4006279	2.2360635	10.999334	2.0294573	18S_binpos-364:392	True	0.14	16.08968	-6.659419	11.61736	5.9377213	misc-tRF__tRNA-Asp-GTC	True	0.26	-0.035859134	1.239702	0.75851023	6.0443025	18S_binpos-1680:1708	False	0.32	3.585896	1.1429653	9.216959	3.321872
GTGAGTATCCCCGCCTGTCACGC	18S_binpos-1540:1568	True	0.28	0.17	Ensemble	rRNA	misc-tRF__tRNA-Asp-GTC	tRNA	HICO-Familiar	True	False	False	['LC']	<span style="color:green">Seq, Seq-Seq, Seq-Struct</span>	<span style="color:green">>---✓-</span><span style="color:goldenrod">|</span><span style="color:red">-----<</span>	GTGAGTATCCCCGCCTGTC	((((.............))))..	rRNA	<span style="background-color:lightgreen">GTGAGTATCCCCGCCTGTC</span>	False	False	True	18S_binpos-1540:1568	True	0.17	1.7382506	10.022224	-1.8782839	-2.9712164	snoDB0255_binpos-24:48	True	0.17	-5.003546	2.510818	10.999274	2.0429235	18S_binpos-364:392	True	0.17	16.483185	-4.327166	10.99162	5.8764577	snoDB0485_binpos-0:25	False	0.48	0.09669759	0.3479325	0.7362506	6.0620065	18S_binpos-1680:1708	False	0.35	3.5579212	1.1411679	9.189625	3.322954
GTGAGTATCCCCGCCTGTCACGCG	18S_binpos-1540:1568	True	0.28	0.21	Ensemble	rRNA	misc-tRF__tRNA-Asp-GTC	tRNA	HICO-Familiar	True	False	False	['LC']	<span style="color:green">Seq, Seq-Seq, Seq-Struct</span>	<span style="color:green">>---✓-</span><span style="color:goldenrod">|</span><span style="color:red">-----<</span>	GTGAGTATCCCCGCCTGTC	((((.............))))...	rRNA	<span style="background-color:lightgreen">GTGAGTATCCCCGCCTGTC</span>	False	False	True	18S_binpos-1540:1568	True	0.21	1.5939244	10.075718	-1.8777416	-2.9709775	snoDB0255_binpos-24:48	True	0.21	-5.002294	2.5166707	11.001519	2.0477133	18S_binpos-364:392	True	0.21	15.15213	5.5847993	10.933367	5.876657	misc-tRF__tRNA-Asp-GTC	False	0.33	-1.1348255	-2.1156197	0.75313646	6.0862713	18S_binpos-1680:1708	False	0.33	3.5830567	1.1392313	9.209802	3.3195348
GTGAGTATCCCCGCCTGTCACGCGG	18S_binpos-1540:1568	True	0.28	0.24	Ensemble	rRNA	misc-tRF__tRNA-Asp-GTC	tRNA	HICO-Familiar	True	False	False	['LC']	<span style="color:green">Seq, Seq-Seq, Seq-Struct</span>	<span style="color:green">>----✓</span><span style="color:goldenrod">|</span><span style="color:red">-----<</span>	GTGAGTATCCCCGCCTGTC	..........((((.......))))	rRNA	<span style="background-color:lightgreen">GTGAGTATCCCCGCCTGTC</span>	False	False	True	18S_binpos-1540:1568	True	0.24	0.5119875	10.513338	-1.8699889	-2.9812663	snoDB0255_binpos-24:48	True	0.24	-4.076447	1.8966789	11.005148	2.0473516	18S_binpos-364:392	True	0.24	11.084382	1.7383577	5.518841	6.8897333	28S_binpos-1290:1320	False	0.48	-3.6669602	-1.985489	0.7337777	6.101288	18S_binpos-1680:1708	False	0.36	3.5885785	1.149354	9.191532	3.3090398
GTGAGTATCCCCGCCTGTCACGCGGG	18S_binpos-1540:1568	True	0.28	0.27	Ensemble	rRNA	misc-tRF__tRNA-Asp-GTC	tRNA	HICO-Familiar	True	False	False	['LC']	<span style="color:green">Seq, Seq-Seq</span>	<span style="color:green">>----✓</span><span style="color:goldenrod">|</span><span style="color:red">-----<</span>	GTGAGTATCCCCGCCTGTC	.........(((((.......)))))	rRNA	<span style="background-color:lightgreen">GTGAGTATCCCCGCCTGTC</span>	False	False	True	18S_binpos-1540:1568	True	0.27	0.21514954	10.602209	-1.8835994	-2.9931245	snoDB0255_binpos-24:48	True	0.27	-4.0707483	1.879936	11.006539	2.0468252	18S_binpos-364:392	False	0.46	11.096506	1.7840656	5.54075	6.6947803	18S_binpos-1400:1428	False	0.5	-3.61341	-1.9693003	0.7312071	6.0728517	18S_binpos-1680:1708	False	0.38	3.5907943	1.1551561	9.182531	3.3082848
GTGAGTATCCCCGCCTGTCACGCGGGA	snoDB0255_binpos-24:48	True	0.3	0.3	Ensemble	snoRNA	misc-tRF__tRNA-Asp-GTC	tRNA	HICO-Familiar	True	False	False	['LC']	<span style="color:green">Seq-Seq</span>	<span style="color:green">>-----</span><span style="color:goldenrod">?</span><span style="color:red">-----<</span>	GTGAGTATCCCCGCCTGTC	.........(((((.......))))).	snoRNA	<span style="background-color:lightgreen">GTGAGTATCCCCGCCTGTC</span>	False	False	True	18S_binpos-1540:1568	False	0.48	0.13726388	10.466448	-1.9051628	-3.0007517	snoDB0255_binpos-24:48	True	0.3	-4.066906	1.8502165	11.012928	2.044059	18S_binpos-308:336	False	0.41	14.321588	8.647257	5.709406	6.6704054	18S_binpos-1400:1428	False	0.48	-3.5947292	-1.9401954	0.7370577	6.0826263	18S_binpos-1680:1708	False	0.41	3.5946379	1.1728193	9.152096	3.3200684
GTGAGTATCCCCGCCTGTCACGCGGGAGA	28S_binpos-1560:1590	False	0.28	0.55	Ensemble	rRNA	misc-tRF__tRNA-Asp-GTC	tRNA	HICO-Familiar	True	False	False	['LC']	<span style="color:red">Baseline, Seq, Seq-Rev, Seq-Seq, Seq-Struct</span>	<span style="color:green">>-----</span><span style="color:goldenrod">|</span><span style="color:red">---✗-<</span>	GTCCGTAGCGGTCCTGACG	.......(((((((.......))))).))	Novel	GTCCGTA<span style="background-color:lightgreen">GCGG</span>TCCTGACG	False	False	True	28S_binpos-1560:1590	False	0.55	0.5459485	9.36216	-1.8684498	-2.9895294	snoDB0255_binpos-24:48	False	0.41	-4.018692	1.7952992	11.015875	2.0470927	18S_binpos-308:336	False	0.55	14.085126	8.496662	5.6780033	6.4786077	28S_binpos-450:480	False	0.38	-2.8594117	-0.50421923	0.73343736	6.070932	28S_binpos-1560:1590	False	0.45	3.5983627	1.1941233	9.186772	3.3228717
GTGAGTATCCCCGCCTGTT	misc-tRF__tRNA-Asp-GTC	True	0.28	0.05	Ensemble	tRNA	misc-tRF__tRNA-Asp-GTC	tRNA	LOCO	True	False	False	['LC']	<span style="color:green">Seq, Seq-Rev, Seq-Seq, Seq-Struct</span>	<span style="color:green">>✓----</span><span style="color:goldenrod">|</span><span style="color:red">-----<</span>	GTGAGTATCCCCGCCTGTC	(((........))).....	tRNA	<span style="background-color:lightgreen">GTGAGTATCCCCGCCTGT</span>C	False	False	False	misc-tRF__tRNA-Asp-GTC	True	0.05	1.9764942	11.240728	-1.9814935	-3.01131	misc-tRF__tRNA-Asp-GTC	True	0.05	-2.3581583	2.2616584	10.989944	2.011945	misc-tRF__tRNA-Asp-GTC	True	0.05	1.4802009	7.3556314	8.7542	7.670719	misc-tRF__tRNA-Asp-GTC	True	0.05	-0.12342924	-6.000667	-0.43529212	-3.8396714	18S_binpos-1680:1708	False	0.36	3.5791342	1.1248082	9.226614	3.3265607
GTGAGTCCCCTGTATTGCTGT	MEG9__ENST00000699460.1_binpos-1566:1595	False	0.28	0.52	Ensemble	lncRNA	EPB41__ENST00000462032.1_binpos-725:752	protein_coding	LOCO	True	False	False	['LC']	<span style="color:red">Baseline, Seq, Seq-Rev, Seq-Seq, Seq-Struct</span>	<span style="color:green">>-----</span><span style="color:goldenrod">|</span><span style="color:red">---✗-<</span>	AGAGTGGTTATCCCTGCTGTG	.....................	Novel	A<span style="background-color:lightgreen">GAGT</span><span style="background-color:red">GGTTATCCC</span><span style="background-color:lightgreen">TGCTGT</span>G	False	False	False	MEG9__ENST00000699460.1_binpos-1566:1595	False	0.52	0.29870605	1.5803231	2.0258534	2.8632677	MRPL32__ENST00000413995.1_binpos-160:180	False	0.5	3.4369884	-0.8137484	10.918479	11.931478	18S_binpos-1680:1708	False	0.43	6.6150312	-6.8245907	3.9159179	9.372637	MEG9__ENST00000699460.1_binpos-1566:1595	False	0.48	4.459492	1.7684015	2.7161937	6.0451946	18S_binpos-756:784	False	0.38	3.0162382	5.0796595	9.428635	3.5007188
GTGAGTCCCCTGTATTGCTGTT	28S_binpos-4560:4590	False	0.28	0.5	Ensemble	rRNA	EPB41__ENST00000462032.1_binpos-725:752	protein_coding	LOCO	True	False	False	['LC']	<span style="color:red">Baseline, Seq, Seq-Rev, Seq-Seq, Seq-Struct</span>	<span style="color:green">>-----</span><span style="color:goldenrod">|</span><span style="color:red">--✗--<</span>	AGTGGTTATCCCTGCTGTG	......................	Novel	AGTGGTTA<span style="background-color:lightgreen">TCCC</span><span style="background-color:red">TGCTGT</span><span style="background-color:lightgreen">G</span>	False	False	False	28S_binpos-4560:4590	False	0.5	0.056708664	0.15787967	0.016434554	-2.495852	snoDB0175_binpos-56:76	False	0.45	3.466123	-0.77830565	10.976002	11.953797	18S_binpos-1680:1708	False	0.45	2.2160723	-4.9606175	3.5912619	12.897076	TMEM107__ENST00000449985.6_binpos-957:986	False	0.36	4.6918464	1.7711284	2.4978833	5.92096	snoDB0877_binpos-28:56	False	0.41	2.990008	5.172991	9.406498	3.4459012
GTGAGTCCGGTGAAGGGG	18S_binpos-1848:1869	False	0.28	0.48	Ensemble	rRNA	EIF5__ENST00000560763.5_binpos-29:58	protein_coding	HICO-Novel	True	False	False	['LC']	<span style="color:red">Baseline, Seq, Seq-Rev, Seq-Seq, Seq-Struct</span>	<span style="color:green">>-----</span><span style="color:goldenrod">|</span><span style="color:red">--✗--<</span>	GTAGGTGAACCTGCGGAAGGA	.....(((......))).	Novel	<span style="background-color:lightgreen">GT</span><span style="background-color:red">AGGTGA</span><span style="background-color:lightgreen">ACCTGC</span>GGAAGGA	False	False	True	18S_binpos-1848:1869	False	0.48	-0.7437935	10.786335	-0.761193	6.1122966	28S_binpos-2430:2460	False	0.35	-2.4635365	3.7862272	6.505851	7.854652	28S_binpos-3960:3990	False	0.35	1.3455747	8.806544	6.930956	2.8908613	RNY5_binpos-60:84	False	0.39	9.675958	-1.1271504	-1.4511034	3.0627344	GNAI2__ENST00000441156.5_binpos-58:87	False	0.33	5.9550476	8.326821	13.7731285	6.4636264
GTGAGTCTCTAAGAAAAG	miR-627-5p	True	0.28	0.18	Ensemble	miRNA	miR-627-5p	miRNA	IsomiR	True	False	False	['LC']	<span style="color:green">Baseline, Seq, Seq-Rev, Seq-Seq, Seq-Struct</span>	<span style="color:green">>---✓-</span><span style="color:goldenrod">|</span><span style="color:red">-----<</span>	GTGAGTCTCTAAGAAAAGAGGA	..................	miRNA	<span style="background-color:lightgreen">GTGAGTCTCTAAGAAAAG</span>AGGA	False	False	False	miR-627-5p	True	0.18	3.7913554	3.3176458	-12.317413	-4.059883	miR-627-5p	True	0.18	1.6630813	0.20430197	2.8329077	16.969318	miR-627-5p	True	0.18	7.331947	12.987553	14.240914	-0.87907714	RBMX__ENST00000565907.1_binpos-360:390	True	0.18	0.58239746	1.805708	-2.0563152	-8.4197	miR-627-5p	True	0.18	-0.9149201	7.550033	-0.40478718	0.6221978
GTGAGTCTCTAAGAAAAGA	miR-627-5p	True	0.28	0.14	Ensemble	miRNA	miR-627-5p	miRNA	IsomiR	True	False	False	['LC']	<span style="color:green">Baseline, Seq, Seq-Rev, Seq-Seq, Seq-Struct</span>	<span style="color:green">>--✓--</span><span style="color:goldenrod">|</span><span style="color:red">-----<</span>	GTGAGTCTCTAAGAAAAGAGGA	...................	miRNA	<span style="background-color:lightgreen">GTGAGTCTCTAAGAAAAGA</span>GGA	False	False	False	miR-627-5p	True	0.14	3.6704068	3.202027	-12.318654	-4.0581737	miR-627-5p	True	0.14	1.6770991	0.11335615	2.8330724	16.969543	miR-627-5p	True	0.14	7.3430057	12.898696	14.241064	-0.88062316	miR-627-5p	True	0.14	0.5741811	2.08918	-2.0562005	-8.419612	miR-627-5p	True	0.14	-0.92269325	7.5504527	-0.4066691	0.6208412
GTGAGTCTCTAAGAAAAGAG	miR-627-5p	True	0.28	0.09	Ensemble	miRNA	miR-627-5p	miRNA	IsomiR	True	False	False	['LC']	<span style="color:green">Baseline, Seq, Seq-Rev, Seq-Seq, Seq-Struct</span>	<span style="color:green">>-✓---</span><span style="color:goldenrod">|</span><span style="color:red">-----<</span>	GTGAGTCTCTAAGAAAAGAGGA	......((((......))))	miRNA	<span style="background-color:lightgreen">GTGAGTCTCTAAGAAAAGAG</span>GA	False	False	False	miR-627-5p	True	0.09	2.5999784	1.9604403	-12.31867	-4.05921	miR-627-5p	True	0.09	1.6661929	0.0093183	2.8311498	16.969486	miR-627-5p	True	0.09	2.735474	6.792142	14.23371	-0.89727193	miR-627-5p	True	0.09	1.5492536	2.5786016	-2.0561748	-8.420129	miR-627-5p	True	0.09	-0.93026733	7.5517764	-0.41496962	0.61640704
GTGAGTCTCTAAGAAAAGAGA	miR-627-5p	True	0.28	0.05	Ensemble	miRNA	TMEM176A__ENST00000475007.5_binpos-570:600;TMEM176A__ENST00000475536.5_binpos-520:546;mir-627	miRNA;protein_coding	LOCO	True	False	False	['LC']	<span style="color:green">Baseline, Seq, Seq-Rev, Seq-Seq, Seq-Struct</span>	<span style="color:green">>✓----</span><span style="color:goldenrod">|</span><span style="color:red">-----<</span>	GTGAGTCTCTAAGAAAAGAGGA	.....(((((......)))))	miRNA	<span style="background-color:lightgreen">GTGAGTCTCTAAGAAAAGAG</span>GA	False	False	False	miR-627-5p	True	0.05	2.1507785	1.1729246	-12.317969	-4.059472	miR-627-5p	True	0.05	1.6785213	-0.041606437	2.8321092	16.969599	miR-627-5p	True	0.05	-2.2321248	-4.5599737	14.23761	-0.8882331	miR-627-5p	True	0.05	6.817236	3.7999926	-2.0548298	-8.420832	miR-627-5p	True	0.05	-0.92390937	7.555708	-0.42021248	0.6174645
GTGAGTCTCTAAGAAAAGAGG	miR-627-5p	True	0.28	0.05	Ensemble	miRNA	miR-627-5p	miRNA	IsomiR	True	False	False	['LC']	<span style="color:green">Baseline, Seq, Seq-Rev, Seq-Seq, Seq-Struct</span>	<span style="color:green">>✓----</span><span style="color:goldenrod">|</span><span style="color:red">-----<</span>	GTGAGTCTCTAAGAAAAGAGGA	......((((......)))).	miRNA	<span style="background-color:lightgreen">GTGAGTCTCTAAGAAAAGAGG</span>A	False	False	False	miR-627-5p	True	0.05	1.4388503	0.64909095	-12.318785	-4.0592737	miR-627-5p	True	0.05	1.6540477	-0.034636475	2.8321493	16.969109	miR-627-5p	True	0.05	15.349922	-2.829471	14.244393	-0.88851535	miR-627-5p	True	0.05	6.814277	3.7915714	-2.0551333	-8.421927	miR-627-5p	True	0.05	-0.9280057	7.5398817	-0.42363873	0.6138534
GTGAGTCTCTAAGAAAAGAGGA	miR-627-5p	True	0.28	0.0	Ensemble	miRNA	miR-627-5p	miRNA	HICO-Familiar	True	True	False	['TCGA', 'LC']	<span style="color:green">Baseline, Seq, Seq-Rev, Seq-Seq, Seq-Struct</span>	<span style="color:green">>✓----</span><span style="color:goldenrod">|</span><span style="color:red">-----<</span>	GTGAGTCTCTAAGAAAAGAGGA	.....(((((......))))).	miRNA	<span style="background-color:lightgreen">GTGAGTCTCTAAGAAAAGAGGA</span>	False	False	True	miR-627-5p	True	0.0	1.3629525	0.27292883	-12.317213	-4.062073	miR-627-5p	True	0.0	1.7105963	-0.045939375	2.8321054	16.969027	miR-627-5p	True	0.0	14.166907	-6.0182366	1.7868236	2.5028937	miR-627-5p	True	0.0	6.8943477	3.8138063	-2.055225	-8.422103	miR-627-5p	True	0.0	-0.9366285	7.5570335	-0.41982484	0.615517
GTGAGTCTCTAAGAAAAGAGGAA	miR-627-5p	True	0.28	0.04	Ensemble	miRNA	mir-627	miRNA	LOCO	True	False	False	['LC']	<span style="color:green">Baseline, Seq, Seq-Rev, Seq-Seq, Seq-Struct</span>	<span style="color:green">>✓----</span><span style="color:goldenrod">|</span><span style="color:red">-----<</span>	GTGAGTCTCTAAGAAAAGAGGA	.....(((((......)))))..	miRNA	<span style="background-color:lightgreen">GTGAGTCTCTAAGAAAAGAGGA</span>	False	False	False	miR-627-5p	True	0.04	1.390729	0.32251322	-12.317211	-4.0604734	miR-627-5p	True	0.04	1.688711	-0.07372569	2.8321579	16.969723	miR-627-5p	True	0.04	15.216189	-3.0465345	0.075063445	8.022027	miR-627-5p	True	0.04	6.888047	3.8155682	-2.0550547	-8.422479	miR-627-5p	True	0.04	-0.94202095	7.551851	-0.42165092	0.6144344
GTGAGTCTCTAAGAAAAGAGGAAA	miR-627-5p	True	0.28	0.08	Ensemble	miRNA	mir-627	miRNA	LOCO	True	False	False	['LC']	<span style="color:green">Baseline, Seq, Seq-Rev, Seq-Seq, Seq-Struct</span>	<span style="color:green">>-✓---</span><span style="color:goldenrod">|</span><span style="color:red">-----<</span>	GTGAGTCTCTAAGAAAAGAGGA	.....(((((......)))))...	miRNA	<span style="background-color:lightgreen">GTGAGTCTCTAAGAAAAGAGGA</span>	False	False	False	miR-627-5p	True	0.08	1.3931925	0.52837557	-12.317739	-4.060553	miR-627-5p	True	0.08	1.7212057	-0.11095784	2.8320997	16.969345	miR-627-5p	True	0.08	14.15585	4.06173	14.2473545	-0.89782417	miR-627-5p	True	0.08	6.878554	3.8142056	-2.0542767	-8.420094	LNPEP__ENST00000395784.1_binpos-432:459	True	0.08	-0.9407008	7.5513487	-0.4209976	0.6138961
GTGAGTCTCTAAGAAAAGAGGAAG	miR-627-5p	True	0.28	0.08	Ensemble	miRNA	mir-627	miRNA	LOCO	True	False	False	['LC']	<span style="color:green">Baseline, Seq, Seq-Rev, Seq-Seq, Seq-Struct</span>	<span style="color:green">>-✓---</span><span style="color:goldenrod">|</span><span style="color:red">-----<</span>	GTGAGTCTCTAAGAAAAGAGGA	.....(((((......)))))...	miRNA	<span style="background-color:lightgreen">GTGAGTCTCTAAGAAAAGAGGA</span>	False	False	False	miR-627-5p	True	0.08	1.4769659	0.7846145	-12.316839	-4.060135	miR-627-5p	True	0.08	1.6573848	-0.15042925	2.8321197	16.969923	miR-627-5p	True	0.08	14.141809	4.1061926	14.247002	-0.8960067	miR-627-5p	True	0.08	6.874777	3.818286	-2.0547216	-8.421895	miR-627-5p	True	0.08	-0.9405053	7.551031	-0.4220679	0.6142357
GTGAGTCTCTAAGAAAAGAGGAG	miR-627-5p	True	0.28	0.04	Ensemble	miRNA	miR-627-5p	miRNA	IsomiR	True	False	False	['LC']	<span style="color:green">Baseline, Seq, Seq-Rev, Seq-Seq, Seq-Struct</span>	<span style="color:green">>✓----</span><span style="color:goldenrod">|</span><span style="color:red">-----<</span>	GTGAGTCTCTAAGAAAAGAGGA	.....(((((......)))))..	miRNA	<span style="background-color:lightgreen">GTGAGTCTCTAAGAAAAGAGGA</span>	False	False	False	miR-627-5p	True	0.04	1.4333781	0.58827853	-12.31687	-4.0598335	miR-627-5p	True	0.04	1.6979548	-0.033817593	2.832017	16.969791	miR-627-5p	True	0.04	15.190675	-2.9831784	0.052447043	7.984782	miR-627-5p	True	0.04	6.888293	3.8146923	-2.051285	-8.423518	miR-627-5p	True	0.04	-0.9391815	7.5496407	-0.421737	0.61376286
GTGAGTCTCTAAGAAAAGAGGAGA	miR-627-5p	True	0.28	0.08	Ensemble	miRNA	mir-627	miRNA	LOCO	True	False	False	['LC']	<span style="color:green">Baseline, Seq, Seq-Rev, Seq-Seq, Seq-Struct</span>	<span style="color:green">>-✓---</span><span style="color:goldenrod">|</span><span style="color:red">-----<</span>	GTGAGTCTCTAAGAAAAGAGGA	.....(((((......)))))...	miRNA	<span style="background-color:lightgreen">GTGAGTCTCTAAGAAAAGAGGA</span>	False	False	False	miR-627-5p	True	0.08	2.0319781	1.541145	-12.31619	-4.0608277	miR-627-5p	True	0.08	1.7078362	-0.09001722	2.8319206	16.96968	miR-627-5p	True	0.08	14.154635	4.0681243	14.244788	-0.8961163	miR-627-5p	True	0.08	6.8840656	3.8152416	-2.053469	-8.422429	miR-627-5p	True	0.08	-0.94662964	7.552461	-0.42198148	0.61429507
GTGAGTCTCTAAGAAAAGAGGAGG	miR-627-5p	True	0.28	0.08	Ensemble	miRNA	miR-627-5p	miRNA	IsomiR	True	False	False	['LC']	<span style="color:green">Baseline, Seq, Seq-Rev, Seq-Seq, Seq-Struct</span>	<span style="color:green">>-✓---</span><span style="color:goldenrod">|</span><span style="color:red">-----<</span>	GTGAGTCTCTAAGAAAAGAGGA	.....(((((......)))))...	miRNA	<span style="background-color:lightgreen">GTGAGTCTCTAAGAAAAGAGGA</span>	False	False	False	miR-627-5p	True	0.08	1.4861325	1.7089494	-12.316936	-4.060107	miR-627-5p	True	0.08	1.6932681	-0.038023658	2.8319335	16.970148	miR-627-5p	True	0.08	14.139275	4.051279	14.247034	-0.8967714	miR-627-5p	True	0.08	6.88074	3.813738	-2.0542657	-8.422994	miR-627-5p	True	0.08	-0.9454679	7.5542035	-0.4223261	0.6137183
GTGAGTCTCTAAGAAAAGAGGAGT	miR-627-5p	True	0.28	0.08	Ensemble	miRNA	mir-627	miRNA	LOCO	True	False	False	['LC']	<span style="color:green">Baseline, Seq, Seq-Rev, Seq-Seq, Seq-Struct</span>	<span style="color:green">>-✓---</span><span style="color:goldenrod">|</span><span style="color:red">-----<</span>	GTGAGTCTCTAAGAAAAGAGGA	.....(((((......)))))...	miRNA	<span style="background-color:lightgreen">GTGAGTCTCTAAGAAAAGAGGA</span>	False	False	False	miR-627-5p	True	0.08	1.4585407	0.72385305	-12.316569	-4.060772	miR-627-5p	True	0.08	1.7008085	-0.08781061	2.8318117	16.96995	miR-627-5p	True	0.08	14.160209	4.092082	14.246102	-0.8976124	miR-627-5p	True	0.08	6.864664	3.8137732	-2.0545018	-8.423522	miR-627-5p	True	0.08	-0.94122916	7.5556135	-0.4221703	0.61438245
GTGAGTCTCTAAGAAAAGAGGAT	miR-627-5p	True	0.28	0.04	Ensemble	miRNA	mir-627	miRNA	LOCO	True	False	False	['LC']	<span style="color:green">Baseline, Seq, Seq-Rev, Seq-Seq, Seq-Struct</span>	<span style="color:green">>✓----</span><span style="color:goldenrod">|</span><span style="color:red">-----<</span>	GTGAGTCTCTAAGAAAAGAGGA	.....(((((......)))))..	miRNA	<span style="background-color:lightgreen">GTGAGTCTCTAAGAAAAGAGGA</span>	False	False	False	miR-627-5p	True	0.04	2.457172	2.0337884	-12.318148	-4.05794	miR-627-5p	True	0.04	1.702963	-0.063611	2.8328028	16.967094	miR-627-5p	True	0.04	15.235273	-2.9905944	0.048945	7.973252	miR-627-5p	True	0.04	6.89364	3.8159037	-2.0534043	-8.420184	miR-627-5p	True	0.04	-0.93970805	7.551821	-0.42060542	0.6158735
GTGAGTCTCTAAGAAAAGAGGT	miR-627-5p	True	0.28	0.05	Ensemble	miRNA	mir-627	miRNA	LOCO	True	False	False	['LC']	<span style="color:green">Baseline, Seq, Seq-Rev, Seq-Seq, Seq-Struct</span>	<span style="color:green">>✓----</span><span style="color:goldenrod">|</span><span style="color:red">-----<</span>	GTGAGTCTCTAAGAAAAGAGGA	.....(((((......))))).	miRNA	<span style="background-color:lightgreen">GTGAGTCTCTAAGAAAAGAGG</span>A	False	False	False	miR-627-5p	True	0.05	1.0969859	0.27356896	-12.318968	-4.059778	miR-627-5p	True	0.05	1.6845869	-0.07267198	2.832067	16.969915	miR-627-5p	True	0.05	14.159248	-6.0515966	1.7889894	2.5053585	miR-627-5p	True	0.05	6.7776394	3.765877	-2.055386	-8.422374	miR-627-5p	True	0.05	-0.9371877	7.548416	-0.41930968	0.6137037
GTGAGTCTTTAAGAAAAGAGG	miR-627-5p	True	0.3	0.09	Ensemble	miRNA	miR-627-5p	miRNA	IsomiR	True	False	False	['LC']	<span style="color:green">Baseline, Seq-Rev, Seq-Seq</span>	<span style="color:green">>-✓---</span><span style="color:goldenrod">|</span><span style="color:red">-----<</span>	GTGAGTCTCTAAGAAAAGAGGA	.....(((((....)))))..	miRNA	<span style="background-color:lightgreen">GTGAGTCT</span><span style="background-color:red">C</span><span style="background-color:lightgreen">TAAGAAAAGAGG</span>A	False	False	False	28S_binpos-360:390	False	0.5	0.92342097	2.1998563	-10.571589	2.6703618	miR-627-5p	True	0.09	1.6399705	-0.10080367	2.8334787	16.967524	miR-627-5p	False	0.38	16.3543	-2.0332923	5.4751525	2.0070803	RBMX__ENST00000565907.1_binpos-360:390	True	0.09	6.7973714	3.784596	-2.0550785	-8.420692	miR-627-5p	True	0.09	-0.9205311	7.538294	-0.4166506	0.6139567
GTGAGTCTTTAAGAAAAGAGGA	miR-627-5p	True	0.3	0.05	Ensemble	miRNA	miR-627-5p	miRNA	IsomiR	True	False	False	['LC']	<span style="color:green">Baseline, Seq-Rev, Seq-Seq, Seq-Struct</span>	<span style="color:green">>✓----</span><span style="color:goldenrod">|</span><span style="color:red">-----<</span>	GTGAGTCTCTAAGAAAAGAGGA	.....(((((....)))))...	miRNA	<span style="background-color:lightgreen">GTGAGTCT</span><span style="background-color:red">C</span><span style="background-color:lightgreen">TAAGAAAAGAGGA</span>	False	False	False	GAS5__ENST00000650796.1_binpos-1710:1740	False	0.44	-0.27712384	1.1679797	-1.4036926	6.504999	miR-627-5p	True	0.05	1.677604	-0.08373795	2.833557	16.967178	miR-627-5p	True	0.05	14.404485	-6.657241	13.433533	12.209962	miR-627-5p	True	0.05	6.8824906	3.811692	-2.055177	-8.419051	miR-627-5p	True	0.05	-0.9393471	7.537656	-0.4126078	0.6107728
GTGAGTGACAGGGGAAATGG	snoDB0175_binpos-56:76	False	0.3	0.48	Ensemble	snoRNA	NELFE__ENST00000482909.5_binpos-224:252;miR-1236-5p	miRNA;protein_coding	LOCO	True	False	False	['LC']	<span style="color:red">Baseline, Seq, Seq-Rev, Seq-Seq, Seq-Struct</span>	<span style="color:green">>-----</span><span style="color:goldenrod">|</span><span style="color:red">--✗--<</span>	GTTTGTGAGGACTTACATGGA	....................	Novel	GTTT<span style="background-color:lightgreen">GTGAG</span><span style="background-color:red">GACTTACATGG</span><span style="background-color:lightgreen">A</span>	False	False	False	28S_binpos-3600:3630	False	0.46	0.9164706	4.2352123	-3.3324344	1.8573763	snoDB0175_binpos-56:76	False	0.48	1.6319078	-1.6314138	7.128183	8.16849	snoDB0879_binpos-112:132	False	0.35	7.6732416	12.338577	6.878368	9.56447	RNY5_binpos-60:84	False	0.3	1.0436475	3.033648	-1.5331835	5.281875	HSP90AB1__ENST00000371646.10_binpos-20:40	False	0.3	8.973089	5.202169	8.261825	1.2734437
GTGAGTGCCGGTGCCTGCCCTG	ADK__ENST00000673027.1_binpos-29:58	False	0.3	0.5	Ensemble	protein_coding	miR-1909-5p	miRNA	IsomiR	True	False	False	['LC']	<span style="color:red">Baseline, Seq, Seq-Rev, Seq-Seq, Seq-Struct</span>	<span style="color:green">>-----</span><span style="color:goldenrod">|</span><span style="color:red">--✗--<</span>	CGCAGTGCCTGTAGTGGTGC	.........(((....)))...	Novel	CGC<span style="background-color:lightgreen">AGTG</span><span style="background-color:red">CCT</span><span style="background-color:lightgreen">GTAGTGG</span>TGC	False	False	False	ADK__ENST00000673027.1_binpos-29:58	False	0.39	-3.9132323	3.4869783	-0.29908493	-2.4952824	ADK__ENST00000673027.1_binpos-29:58	False	0.5	-1.9492991	4.331395	7.181376	3.0603428	ADK__ENST00000673027.1_binpos-29:58	False	0.36	14.560013	-6.446637	5.6099977	-0.14742075	miR-663b	False	0.36	0.048031446	0.78288656	0.9076863	5.2392178	28S_binpos-1380:1410	False	0.32	2.3448248	5.2835894	9.408676	3.1899772
GTGAGTGGACGCGGGACTCAG	CERT1__ENST00000647127.2_binpos-58:87	True	0.28	0.0	Ensemble	protein_coding	CERT1__ENST00000647127.2_binpos-58:87	protein_coding	HICO-Familiar	False	True	False	['TCGA']	<span style="color:green">Baseline, Seq, Seq-Rev, Seq-Seq, Seq-Struct</span>	<span style="color:green">>✓----</span><span style="color:goldenrod">|</span><span style="color:red">-----<</span>	GTGAGTGGACGCGGGACTCAG	.(((((.........))))).	protein_coding	<span style="background-color:lightgreen">GTGAGTGGACGCGGGACTCAG</span>	False	False	True	CERT1__ENST00000647127.2_binpos-58:87	True	0.0	-0.2760745	5.7068753	3.158296	-9.328115	CERT1__ENST00000647127.2_binpos-58:87	True	0.0	-0.70078707	3.9549165	10.897947	-3.0354214	CERT1__ENST00000647127.2_binpos-58:87	True	0.0	16.646284	-3.1429002	9.0839205	4.5829043	CERT1__ENST00000647127.2_binpos-58:87	True	0.0	-0.9229613	0.90873754	4.893549	6.2775707	CERT1__ENST00000647127.2_binpos-58:87	True	0.0	4.433463	9.135623	7.010116	4.2803054
GTGAGTGGACGCGGGACTCAGC	CERT1__ENST00000647127.2_binpos-58:87	True	0.28	0.0	Ensemble	protein_coding	CERT1__ENST00000647127.2_binpos-58:87	protein_coding	HICO-Familiar	False	True	False	['TCGA']	<span style="color:green">Baseline, Seq, Seq-Rev, Seq-Seq, Seq-Struct</span>	<span style="color:green">>✓----</span><span style="color:goldenrod">|</span><span style="color:red">-----<</span>	GTGAGTGGACGCGGGACTCAGC	.(((((.........)))))..	protein_coding	<span style="background-color:lightgreen">GTGAGTGGACGCGGGACTCAGC</span>	False	False	True	CERT1__ENST00000647127.2_binpos-58:87	True	0.0	-0.22773144	5.8533516	3.16286	-9.356711	CERT1__ENST00000647127.2_binpos-58:87	True	0.0	-0.6707204	3.9468436	10.855333	-2.9791522	CERT1__ENST00000647127.2_binpos-58:87	True	0.0	15.663605	-5.129779	11.88809	5.8776894	CERT1__ENST00000647127.2_binpos-58:87	True	0.0	-0.9610973	0.8671222	4.880306	6.267745	CERT1__ENST00000647127.2_binpos-58:87	True	0.0	4.490935	9.076905	6.9934006	4.3438764
GTGAGTGTGTGTGTGTGAGTGT	miR-122-5p	False	0.28	0.45	Ensemble	miRNA	miR-574-5p	miRNA	IsomiR	False	True	False	['TCGA']	<span style="color:red">Baseline, Seq, Seq-Rev, Seq-Seq, Seq-Struct</span>	<span style="color:green">>-----</span><span style="color:goldenrod">|</span><span style="color:red">--✗--<</span>	TGGAGTGTGACAATGGTGTTTG	......................	Novel	TG<span style="background-color:lightgreen">GAGTGTG</span><span style="background-color:red">ACAATG</span><span style="background-color:lightgreen">GTGT</span>TTG	False	False	False	miR-122-5p	False	0.45	2.1293945	1.4000094	4.262713	-3.1866536	snoDB0790_binpos-60:80	False	0.41	0.18925798	1.481328	9.659611	5.6209106	snoDB0790_binpos-60:80	False	0.41	3.2485375	-5.441421	4.5987887	11.719431	snoDB0121_binpos-50:70	False	0.41	7.8297405	7.343162	-4.5865593	6.192011	28S_binpos-210:240	False	0.32	3.7656398	5.767373	8.251189	6.5092177
GTGAGTGTTGAGACTCTGGGTCTGAA	NOP56__ENST00000462630.5_binpos-27:54	True	0.28	0.04	Ensemble	protein_coding	snoDB0881_binpos-50:71	snoRNA	LOCO	False	True	False	['TCGA']	<span style="color:green">Baseline, Seq, Seq-Rev, Seq-Seq, Seq-Struct</span>	<span style="color:green">>✓----</span><span style="color:goldenrod">|</span><span style="color:red">-----<</span>	GTGAGTGTTGAGACTCTGGGTCTGA	.......((.(((((...))))).))	protein_coding	<span style="background-color:lightgreen">GTGAGTGTTGAGACTCTGGGTCTGA</span>	False	False	False	NOP56__ENST00000462630.5_binpos-27:54	True	0.04	4.2006245	5.045317	-5.7955165	6.8977795	NOP56__ENST00000462630.5_binpos-27:54	True	0.1	-0.2876623	-2.5789962	9.96394	2.5556755	snoDB0881_binpos-50:71	True	0.04	11.165793	6.9734874	6.738712	4.7531466	snoDB0881_binpos-50:71	True	0.08	1.3986385	5.1425586	6.3826714	10.451698	NOP56__ENST00000462630.5_binpos-27:54	True	0.11	1.9842639	11.039399	1.6619399	4.4970694
GTGAGTGTTGAGACTCTGGGTCTGAGT	NOP56__ENST00000462630.5_binpos-27:54	True	0.29	0.04	Ensemble	protein_coding	snoDB0881_binpos-50:71	snoRNA	HICO-Familiar	True	False	False	['LC']	<span style="color:green">Baseline, Seq, Seq-Rev, Seq-Seq, Seq-Struct</span>	<span style="color:green">>✓----</span><span style="color:goldenrod">|</span><span style="color:red">-----<</span>	GTGAGTGTTGAGACTCTGGGTCTGAG	.......((.(((((...))))).)).	protein_coding	<span style="background-color:lightgreen">GTGAGTGTTGAGACTCTGGGTCTGAG</span>	False	False	True	NOP56__ENST00000462630.5_binpos-27:54	True	0.07	5.5459166	3.8407025	-5.796253	6.898706	NOP56__ENST00000462630.5_binpos-27:54	True	0.07	-0.18150002	-2.745834	9.938092	2.5520635	NOP56__ENST00000462630.5_binpos-27:54	True	0.04	11.163954	7.00921	6.7302074	4.7542305	snoDB0881_binpos-50:71	True	0.11	0.99572	5.422425	6.377346	10.45748	snoDB0881_binpos-50:71	True	0.04	1.966081	11.215273	1.6009492	4.5346265
GTGAGTGTTGAGACTCTGGGTCTGAGTG	snoDB0881_binpos-50:71	True	0.28	0.03	Ensemble	snoRNA	snoDB0881_binpos-50:71	snoRNA	HICO-Familiar	True	False	False	['LC']	<span style="color:green">Baseline, Seq, Seq-Rev, Seq-Seq, Seq-Struct</span>	<span style="color:green">>✓----</span><span style="color:goldenrod">|</span><span style="color:red">-----<</span>	AGTGAGTGTTGAGACTCTGGGTCTGAGTG	.......((.(((((...))))).))..	snoRNA	A<span style="background-color:lightgreen">GTGAGTGTTGAGACTCTGGGTCTGAGTG</span>	False	False	True	snoDB0881_binpos-50:71	True	0.03	5.616984	3.7161877	-5.7994895	6.9012904	NOP56__ENST00000462630.5_binpos-27:54	True	0.03	-0.20395906	-2.694516	9.959132	2.5529861	NOP56__ENST00000462630.5_binpos-27:54	True	0.03	11.175383	6.974697	6.653369	4.8439136	snoDB0881_binpos-50:71	True	0.07	1.0386058	5.409535	6.384246	10.450306	snoDB0881_binpos-50:71	True	0.0	1.9882411	11.20507	1.6326089	4.5267777
GTGAGTGTTGAGACTCTGGGTCTGAGTGA	NOP56__ENST00000462630.5_binpos-27:54	True	0.3	0.0	Ensemble	protein_coding	snoDB0881_binpos-50:71	snoRNA	HICO-Familiar	True	False	False	['LC']	<span style="color:green">Baseline, Seq, Seq-Rev, Seq-Seq, Seq-Struct</span>	<span style="color:green">>✓----</span><span style="color:goldenrod">|</span><span style="color:red">-----<</span>	GTGAGTGTTGAGACTCTGGGTCTGAGTGA	.......((.(((((...))))).))...	protein_coding	<span style="background-color:lightgreen">GTGAGTGTTGAGACTCTGGGTCTGAGTGA</span>	False	False	True	NOP56__ENST00000462630.5_binpos-27:54	True	0.03	5.6067467	3.6437626	-5.794799	6.896877	NOP56__ENST00000462630.5_binpos-27:54	True	0.0	-0.19912012	-2.6987283	9.961857	2.5540733	NOP56__ENST00000462630.5_binpos-27:54	True	0.03	11.155426	6.9771857	6.6416926	4.8173265	snoDB0881_binpos-50:71	True	0.1	1.0668311	5.379809	6.389892	10.449055	snoDB0881_binpos-50:71	True	0.03	1.9744098	11.219868	1.6133782	4.5480647
GTGAGTGTTGAGACTCTGGGTCTGAGTGAA	NOP56__ENST00000462630.5_binpos-27:54	True	0.3	0.03	Ensemble	protein_coding	NOP56__ENST00000462630.5_binpos-27:54	protein_coding	HICO-Familiar	True	False	False	['LC']	<span style="color:green">Baseline, Seq, Seq-Rev, Seq-Seq, Seq-Struct</span>	<span style="color:green">>✓----</span><span style="color:goldenrod">|</span><span style="color:red">-----<</span>	GTGAGTGTTGAGACTCTGGGTCTGAGTGA	.......((.(((((...))))).))....	protein_coding	<span style="background-color:lightgreen">GTGAGTGTTGAGACTCTGGGTCTGAGTGA</span>	False	False	True	NOP56__ENST00000462630.5_binpos-27:54	True	0.17	4.862387	4.0438952	-5.7904744	6.894714	NOP56__ENST00000462630.5_binpos-27:54	True	0.03	-0.29730153	-2.5672598	9.964542	2.5537648	snoDB0881_binpos-50:71	True	0.13	11.154812	6.9628925	6.638638	6.9078403	snoDB0881_binpos-50:71	True	0.07	1.3812366	5.5420856	6.3871303	10.455197	snoDB0881_binpos-50:71	True	0.07	1.9841533	11.23298	1.6241304	4.543021
GTGAGTTATCTCAATTGA	snoDB0319_binpos-112:133	False	0.28	0.6	Ensemble	snoRNA	RNY1_binpos-0:30	YRNA	LOCO	False	True	False	['TCGA']	<span style="color:red">Baseline, Seq, Seq-Rev, Seq-Seq, Seq-Struct</span>	<span style="color:green">>-----</span><span style="color:goldenrod">|</span><span style="color:red">----✗<</span>	TAACTTGACCGCTCTGACAA	.((((....)))).....	Novel	TAAC<span style="background-color:lightgreen">TTGA</span>CCGCTCTGACAA	False	False	False	18S_binpos-28:56	False	0.4	4.718432	3.9057057	-0.5954793	0.79955846	RNY1_binpos-30:60	False	0.4	7.586269	-1.5359212	7.0984297	-6.7706366	H2AC20__ENST00000331380.4_binpos-26:52	False	0.46	4.0061607	8.07455	7.9514337	3.5524738	snoDB0319_binpos-112:133	False	0.6	2.7894301	3.6718001	-0.67671114	-1.8025678	snoDB1049_binpos-48:68	False	0.33	7.3284044	6.7446265	17.226244	-3.4094653
GTGAGTTATCTCAATTGATTG	RNY1_binpos-30:60	True	0.3	0.3	Ensemble	YRNA	RNY1_binpos-0:30	YRNA	LOCO	False	True	False	['TCGA']	<span style="color:green">Seq-Seq</span>	<span style="color:green">>-----</span><span style="color:goldenrod">?</span><span style="color:red">-----<</span>	GTGAGTTATCTCAATTGATTGTTCACAGTC	.((((....))))........	YRNA	<span style="background-color:lightgreen">GTGAGTTATCTCAATTGATTG</span>TTCACAGTC	False	False	False	piR_0521_binpos-2080:2106	False	0.38	3.5911586	2.4219303	1.6293694	10.89536	RNY1_binpos-30:60	True	0.3	7.614966	-1.5662166	7.100892	-6.768956	RBMX__ENST00000565907.1_binpos-360:390	False	0.57	15.970097	-1.5986452	7.947248	3.5358126	RNY1_binpos-30:60	False	0.43	3.1930118	3.3327277	5.315136	1.1585878	snoDB1049_binpos-48:68	False	0.28	7.4258113	6.8698764	17.220476	-3.4070458
GTGAGTTCACCCTCTAAATCACC	12S_binpos-60:90	True	0.28	0.08	Ensemble	rRNA	12S_binpos-60:90	rRNA	HICO-Familiar	True	False	False	['LC']	<span style="color:green">Baseline, Seq, Seq-Rev, Seq-Seq, Seq-Struct</span>	<span style="color:green">>-✓---</span><span style="color:goldenrod">|</span><span style="color:red">-----<</span>	GTGAGTTCACCCTCTAAATCACCAC	((((..............)))).	rRNA	<span style="background-color:lightgreen">GTGAGTTCACCCTCTAAATCACC</span>AC	False	False	True	12S_binpos-60:90	True	0.08	1.7969409	7.6265135	2.4425645	-1.2912236	12S_binpos-60:90	True	0.09	-3.6535635	4.719642	9.314611	0.46670726	12S_binpos-60:90	True	0.08	14.864554	-4.7967424	5.0523515	10.880057	12S_binpos-60:90	True	0.09	2.8167431	3.8894453	2.2627733	4.413697	12S_binpos-60:90	True	0.0	3.0391011	5.144472	17.207588	-3.4284196
GTGAGTTCGGGCCTCACACGGGGCACCA	HPCAL1__ENST00000423674.5_binpos-28:56	False	0.28	0.5	Ensemble	protein_coding	3p-CCA-tRF__tRNA-Met-CAT	tRNA	LOCO	True	False	False	['LC']	<span style="color:red">Baseline, Seq, Seq-Rev, Seq-Seq, Seq-Struct</span>	<span style="color:green">>-----</span><span style="color:goldenrod">|</span><span style="color:red">--✗--<</span>	CGGGCCGCGGCGGCGGCGGGCAGC	........(((((((....))))).)).	Novel	<span style="background-color:lightgreen">CGGGCC</span><span style="background-color:red">GCGGCGGCGGC</span><span style="background-color:lightgreen">GGGCA</span>GC	False	False	False	HPCAL1__ENST00000423674.5_binpos-28:56	False	0.5	0.19305617	7.67702	1.2278903	0.3945624	18S_binpos-1260:1288	False	0.43	-4.081458	0.18437119	10.760529	3.225849	misc-tRF__MT-TE	False	0.5	15.211408	8.920458	6.3856483	5.364768	misc-tRF__tRNA-iMet-CAT	False	0.46	-3.187464	-3.4114478	1.500269	2.4889843	ADGRG1__ENST00000568487.1_binpos-360:390	False	0.39	2.3452086	10.7569895	5.153624	6.7155614
GTGAGTTCGTGCCTCACACGGGGCACCA	RNY1_binpos-90:113	False	0.29	0.57	Ensemble	YRNA	3p-CCA-tRF__tRNA-Met-CAT	tRNA	LOCO	True	False	False	['LC']	<span style="color:red">Baseline, Seq, Seq-Rev, Seq-Seq, Seq-Struct</span>	<span style="color:green">>-----</span><span style="color:goldenrod">|</span><span style="color:red">---✗-<</span>	CTCCCACTGCTTCACTTGACTAGTA	........(((((((....)))))))..	Novel	CTCCCACTGCT<span style="background-color:lightgreen">TCAC</span>TTGACTAGTA	False	False	False	HPCAL1__ENST00000423674.5_binpos-28:56	False	0.46	0.05485752	6.902258	1.183584	0.41038477	18S_binpos-1260:1288	False	0.46	-4.118494	0.15240125	10.74418	3.2160778	RNY1_binpos-90:113	False	0.57	10.907611	5.780873	6.335502	5.3691225	3p-CCA-tRF__tRNA-Ala-AGC	False	0.46	-2.8728986	-3.1483023	1.5337763	2.4577997	EIF4A1__ENST00000584901.5_binpos-756:783	False	0.36	2.3417802	10.77634	5.1625495	6.7223196
GTGAGTTTGTCAAATACCCC	miR-223-3p	True	0.28	0.14	Ensemble	miRNA	mir-223	miRNA	LOCO	True	False	False	['LC']	<span style="color:green">Seq, Seq-Rev, Seq-Struct</span>	<span style="color:green">>--✓--</span><span style="color:goldenrod">|</span><span style="color:red">-----<</span>	TGTCAGTTTGTCAAATACCCCA	.(((.....)))........	miRNA	T<span style="background-color:lightgreen">GT</span><span style="background-color:red">C</span><span style="background-color:lightgreen">AGTTTGTCAAATACCCC</span>A	False	False	False	miR-223-3p	True	0.14	0.20211887	4.382803	5.177144	10.275405	snoDB0151_binpos-28:56	False	0.6	-1.4580486	-8.938334	14.025366	3.7090027	miR-223-3p	True	0.14	2.5083687	8.16094	12.638119	9.100345	miR-223-3p	True	0.14	5.7201266	5.804414	-14.543933	-0.07989805	snoDB0150_binpos-28:56	False	0.4	-3.2132459	-3.2450922	17.231623	-3.4492848
GTGAGTTTGTCAAATACCCCA	miR-223-3p	True	0.28	0.09	Ensemble	miRNA	mir-223	miRNA	LOCO	True	False	False	['LC']	<span style="color:green">Seq, Seq-Rev, Seq-Struct</span>	<span style="color:green">>-✓---</span><span style="color:goldenrod">|</span><span style="color:red">-----<</span>	TGTCAGTTTGTCAAATACCCCA	.(((.....))).........	miRNA	T<span style="background-color:lightgreen">GT</span><span style="background-color:red">C</span><span style="background-color:lightgreen">AGTTTGTCAAATACCCCA</span>	False	False	False	miR-223-3p	True	0.09	-0.10434021	2.8301418	5.20011	10.278347	UTY__ENST00000684326.1_binpos-116:145	False	0.5	-1.4597167	-8.941913	14.03354	3.7125056	miR-223-3p	True	0.09	16.976679	-1.9013436	12.610538	9.071764	miR-223-3p	True	0.09	5.0934005	5.5756526	-14.544978	-0.08094214	snoDB0150_binpos-28:56	False	0.38	-3.2529361	-3.3060136	17.224453	-3.4560251
GTGAGTTTGTCAAATACCCCAA	miR-223-3p	True	0.28	0.14	Ensemble	miRNA	mir-223	miRNA	LOCO	True	False	False	['LC']	<span style="color:green">Seq, Seq-Rev, Seq-Struct</span>	<span style="color:green">>--✓--</span><span style="color:goldenrod">|</span><span style="color:red">-----<</span>	TGTCAGTTTGTCAAATACCCCA	.(((.....)))..........	miRNA	T<span style="background-color:lightgreen">GT</span><span style="background-color:red">C</span><span style="background-color:lightgreen">AGTTTGTCAAATACCCCA</span>	False	False	False	miR-223-3p	True	0.14	-0.86117166	2.188758	5.1584206	10.256367	28S_binpos-4470:4500	False	0.5	-1.460457	-8.941084	14.035341	3.720372	miR-223-3p	True	0.14	15.333362	-6.0042744	12.5568075	8.9570265	miR-223-3p	True	0.14	-8.520307	-6.5971823	-14.541033	-0.08247037	snoDB0150_binpos-28:56	False	0.36	-3.2555737	-3.3054802	17.224604	-3.4558582
GTGAGTTTGTCAAATACCCCAAA	miR-223-3p	True	0.28	0.17	Ensemble	miRNA	mir-223	miRNA	LOCO	True	False	False	['LC']	<span style="color:green">Seq, Seq-Rev, Seq-Struct</span>	<span style="color:green">>---✓-</span><span style="color:goldenrod">|</span><span style="color:red">-----<</span>	TGTCAGTTTGTCAAATACCCCA	.(((.....)))...........	miRNA	T<span style="background-color:lightgreen">GT</span><span style="background-color:red">C</span><span style="background-color:lightgreen">AGTTTGTCAAATACCCCA</span>	False	False	False	miR-223-3p	True	0.17	-0.73685014	2.4674137	5.15572	10.240643	28S_binpos-4470:4500	False	0.52	-1.471241	-8.95822	14.035804	3.7224128	miR-223-3p	True	0.17	15.476533	-3.6724946	12.325787	8.772603	miR-223-3p	True	0.17	-8.520464	-6.597811	-14.540093	-0.08244435	snoDB0150_binpos-28:56	False	0.39	-3.2523599	-3.3024774	17.232414	-3.4615254
GTGAGTTTGTCAAATACCCCAAAA	miR-223-3p	True	0.29	0.21	Ensemble	miRNA	mir-223	miRNA	LOCO	True	False	False	['LC']	<span style="color:green">Seq-Rev, Seq-Struct</span>	<span style="color:green">>---✓-</span><span style="color:goldenrod">|</span><span style="color:red">-----<</span>	TGTCAGTTTGTCAAATACCCCA	.(((.....)))............	miRNA	T<span style="background-color:lightgreen">GT</span><span style="background-color:red">C</span><span style="background-color:lightgreen">AGTTTGTCAAATACCCCA</span>	False	False	False	miR-223-3p	False	0.42	-0.4532477	2.9338434	5.1366215	10.238273	28S_binpos-4470:4500	False	0.67	-1.4718578	-8.946187	14.03696	3.719053	miR-223-3p	True	0.21	13.440404	4.0762205	-4.408243	9.358431	miR-223-3p	True	0.21	-8.519988	-6.596991	-14.539472	-0.07694406	IRS2__ENST00000375856.5_binpos-5580:5610	False	0.42	-3.2405763	-3.3072288	17.231808	-3.4616723
GTGAGTTTGTCAAATACCCCAAG	miR-223-3p	True	0.28	0.17	Ensemble	miRNA	mir-223	miRNA	LOCO	True	False	False	['LC']	<span style="color:green">Seq, Seq-Rev, Seq-Struct</span>	<span style="color:green">>---✓-</span><span style="color:goldenrod">|</span><span style="color:red">-----<</span>	TGTCAGTTTGTCAAATACCCCA	.(((.....)))...........	miRNA	T<span style="background-color:lightgreen">GT</span><span style="background-color:red">C</span><span style="background-color:lightgreen">AGTTTGTCAAATACCCCA</span>	False	False	False	miR-223-3p	True	0.17	0.40631783	1.2018592	5.1827984	10.203619	snoDB0502_binpos-108:131	False	0.55	-1.4635535	-8.951129	14.032501	3.749951	miR-223-3p	True	0.17	15.433582	-3.7019484	12.323508	8.792394	miR-223-3p	True	0.17	-8.520231	-6.5974193	-14.541644	-0.08318837	snoDB0150_binpos-28:56	False	0.39	-3.2486641	-3.3017995	17.224854	-3.4567935
GTGAGTTTGTCAAATACCCCAAT	miR-223-3p	True	0.28	0.17	Ensemble	miRNA	mir-223	miRNA	LOCO	True	False	False	['LC']	<span style="color:green">Seq, Seq-Rev, Seq-Struct</span>	<span style="color:green">>---✓-</span><span style="color:goldenrod">|</span><span style="color:red">-----<</span>	TGTCAGTTTGTCAAATACCCCA	.(((.....)))...........	miRNA	T<span style="background-color:lightgreen">GT</span><span style="background-color:red">C</span><span style="background-color:lightgreen">AGTTTGTCAAATACCCCA</span>	False	False	False	miR-223-3p	True	0.17	0.21448258	1.6976328	5.181886	10.273529	28S_binpos-4470:4500	False	0.53	-1.4635525	-8.965299	14.009073	3.7133174	miR-223-3p	True	0.17	15.447157	-3.6942968	12.313831	8.778664	miR-223-3p	True	0.17	-8.518911	-6.5960126	-14.541073	-0.085976325	snoDB0150_binpos-28:56	False	0.35	-3.2532346	-3.30145	17.223473	-3.4551165
GTGAGTTTGTCAAATACCCCAATT	miR-223-3p	True	0.28	0.21	Ensemble	miRNA	mir-223	miRNA	LOCO	True	False	False	['LC']	<span style="color:green">Seq, Seq-Rev, Seq-Struct</span>	<span style="color:green">>---✓-</span><span style="color:goldenrod">|</span><span style="color:red">-----<</span>	TGTCAGTTTGTCAAATACCCCA	.(((.....)))............	miRNA	T<span style="background-color:lightgreen">GT</span><span style="background-color:red">C</span><span style="background-color:lightgreen">AGTTTGTCAAATACCCCA</span>	False	False	False	miR-223-3p	True	0.21	0.3526281	1.6134095	5.1697326	10.313164	28S_binpos-4470:4500	False	0.61	-1.4650422	-8.96521	14.009369	3.6871188	miR-223-3p	True	0.21	13.380065	4.0961423	-4.408322	9.358414	miR-223-3p	True	0.21	5.024154	6.238623	-14.540925	-0.08497644	snoDB0150_binpos-28:56	False	0.38	-3.2551978	-3.2951412	17.193466	-3.4387977
GTGAGTTTGTCAAATACCCCAT	miR-223-3p	True	0.28	0.14	Ensemble	miRNA	mir-223	miRNA	LOCO	True	False	False	['LC']	<span style="color:green">Seq, Seq-Rev, Seq-Struct</span>	<span style="color:green">>--✓--</span><span style="color:goldenrod">|</span><span style="color:red">-----<</span>	TGTCAGTTTGTCAAATACCCCA	.(((.....)))..........	miRNA	T<span style="background-color:lightgreen">GT</span><span style="background-color:red">C</span><span style="background-color:lightgreen">AGTTTGTCAAATACCCCA</span>	False	False	False	miR-223-3p	True	0.14	0.09294805	1.5325686	5.196588	10.285392	snoDB0502_binpos-108:131	False	0.59	-1.5878323	-8.819028	14.037557	3.715466	miR-223-3p	True	0.14	15.22465	-6.0648503	12.544263	8.936738	miR-223-3p	True	0.14	-8.516572	-6.5942535	-14.545202	-0.08071264	snoDB0150_binpos-28:56	False	0.32	-3.2542303	-3.3061423	17.236174	-3.4614687
GTGAGTTTGTCAAATACCCCATT	miR-223-3p	True	0.28	0.17	Ensemble	miRNA	mir-223	miRNA	LOCO	True	False	False	['LC']	<span style="color:green">Seq, Seq-Rev, Seq-Struct</span>	<span style="color:green">>---✓-</span><span style="color:goldenrod">|</span><span style="color:red">-----<</span>	TGTCAGTTTGTCAAATACCCCA	.(((.....)))...........	miRNA	T<span style="background-color:lightgreen">GT</span><span style="background-color:red">C</span><span style="background-color:lightgreen">AGTTTGTCAAATACCCCA</span>	False	False	False	miR-223-3p	True	0.17	-0.16320752	0.63774204	5.183191	10.269885	DNM3OS__ENST00000648909.1_binpos-0:26	False	0.57	-1.5808009	-8.835295	14.034535	3.714055	miR-223-3p	True	0.17	15.376755	-3.6440816	12.291225	8.746773	miR-223-3p	True	0.17	5.0612135	6.248456	-14.544092	-0.08186835	snoDB0150_binpos-28:56	False	0.35	-3.2526965	-3.3035507	17.235813	-3.4624794
GTGATAACAACATTTTTCTGATG	snoDB0210_binpos-44:65	True	0.28	0.0	Ensemble	snoRNA	snoDB0210_binpos-44:65	snoRNA	HICO-Familiar	True	True	False	['TCGA', 'LC']	<span style="color:green">Baseline, Seq, Seq-Rev, Seq-Seq, Seq-Struct</span>	<span style="color:green">>✓----</span><span style="color:goldenrod">|</span><span style="color:red">-----<</span>	GTGATAACAACATTTTTCTGATG	..........((((.....))))	snoRNA	<span style="background-color:lightgreen">GTGATAACAACATTTTTCTGATG</span>	False	False	True	snoDB0210_binpos-44:65	True	0.0	5.0307903	3.3572752	7.0161796	0.5696848	snoDB0210_binpos-44:65	True	0.0	0.54985255	-2.9948404	11.909987	2.4146593	snoDB0210_binpos-44:65	True	0.0	5.1623564	-11.654276	5.3396606	3.9167657	snoDB0210_binpos-44:65	True	0.0	0.72931194	5.3233213	3.201942	-3.983947	snoDB0210_binpos-44:65	True	0.0	5.060772	5.127337	8.852899	7.888687
GTGATAATTTTATACGCTATTCTGAGCCAG	snoDB0416_binpos-46:67	True	0.28	0.0	Ensemble	snoRNA	snoDB0416_binpos-46:67	snoRNA	HICO-Familiar	True	True	False	['TCGA', 'LC']	<span style="color:green">Baseline, Seq, Seq-Rev, Seq-Seq, Seq-Struct</span>	<span style="color:green">>✓----</span><span style="color:goldenrod">|</span><span style="color:red">-----<</span>	GTGATAATTTTATACGCTATTCTGAGCCAG	...............(((......)))...	snoRNA	<span style="background-color:lightgreen">GTGATAATTTTATACGCTATTCTGAGCCAG</span>	False	False	True	snoDB0416_binpos-46:67	True	0.0	5.120564	4.3390856	7.214247	-3.8444593	snoDB0416_binpos-46:67	True	0.0	0.5419084	-2.2609808	16.821728	3.7283707	snoDB0416_binpos-46:67	True	0.0	11.508827	7.3892465	4.6005106	-1.572796	snoDB0416_binpos-46:67	True	0.0	0.024500724	5.2163095	-10.717348	16.61377	snoDB0416_binpos-46:67	True	0.0	1.9137542	11.435694	1.3912264	4.6901693
GTGATAGAACGCGGTCTGAGTGG	28S_binpos-2340:2370	True	0.28	0.0	Ensemble	rRNA	snoDB0963_binpos-196:218	snoRNA	LOCO	False	True	False	['TCGA']	<span style="color:green">Baseline, Seq, Seq-Rev, Seq-Seq, Seq-Struct</span>	<span style="color:green">>✓----</span><span style="color:goldenrod">|</span><span style="color:red">-----<</span>	GTGATAGAACGCGGTCTGAGTGG	.........(((.......))).	rRNA	<span style="background-color:lightgreen">GTGATAGAACGCGGTCTGAGTGG</span>	False	False	False	28S_binpos-2340:2370	True	0.0	5.2326856	3.2268817	-4.5528183	1.393831	snoDB0851_binpos-44:64	True	0.0	0.45661178	-2.9696226	14.824204	6.9521008	misc-tRF__MT-TS	True	0.0	14.491348	-4.4686904	18.970825	12.588151	misc-tRF__MT-TY	True	0.0	-0.12844129	4.257698	-1.1131631	3.8122602	5p-tRF__tRNA-Leu-CAG	True	0.0	11.121786	7.695621	5.589227	-9.257426
GTGATAGAACGCGGTCTGAGTGGT	snoDB0851_binpos-44:64	True	0.3	0.0	Ensemble	snoRNA	snoDB0963_binpos-196:218	snoRNA	LOCO	False	True	False	['TCGA']	<span style="color:green">Baseline, Seq, Seq-Rev, Seq-Seq, Seq-Struct</span>	<span style="color:green">>✓----</span><span style="color:goldenrod">|</span><span style="color:red">-----<</span>	GTGATAGAACGCGGTCTGAGTGGT	.........(((.......)))..	snoRNA	<span style="background-color:lightgreen">GTGATAGAACGCGGTCTGAGTGGT</span>	False	False	False	DNM3OS__ENST00000648228.1_binpos-0:29	True	0.04	5.283009	3.2560563	-4.946589	0.64299494	snoDB0851_binpos-44:64	True	0.0	0.41945493	-2.9721355	14.820877	6.9461527	misc-tRF__MT-TS	True	0.0	12.280442	4.4929843	3.4588873	5.502948	misc-tRF__tRNA-Glu-CTC	True	0.0	-0.12635256	4.3382754	-1.1109606	3.7670937	5p-tRF__tRNA-Leu-CAG	True	0.0	11.117457	7.684139	5.589392	-9.259155
GTGATAGATACGCCAGTACCGCC	miR-411-5p	False	0.28	0.52	Ensemble	miRNA	no_annotation	no_annotation	no_annotation	True	False	False	['LC']	<span style="color:red">Baseline, Seq, Seq-Rev, Seq-Seq, Seq-Struct</span>	<span style="color:green">>-----</span><span style="color:goldenrod">|</span><span style="color:red">---✗-<</span>	TAGTAGACCGTATAGCGTACG	......(.(((....))).)...	Novel	TAGTAGACCGT<span style="background-color:lightgreen">ATAG</span><span style="background-color:red">CG</span><span style="background-color:lightgreen">TACG</span>	False	False	False	miR-411-5p	False	0.52	1.3735075	7.657773	4.7445045	7.9096336	16S_binpos-1500:1530	False	0.41	-0.5081365	2.807224	13.627187	13.319001	18S_binpos-1036:1064	False	0.48	15.91554	-5.2918167	9.34594	0.5399113	miR-411-5p	False	0.46	-2.0178058	-1.3148209	-10.995845	5.7283187	18S_binpos-1400:1428	False	0.35	16.266352	6.8092265	12.651272	-3.8831933
GTGATATGTTTAGGACCACTAG	miR-203a-3p	True	0.3	0.05	Ensemble	miRNA	mir-203a	miRNA	LOCO	False	True	False	['TCGA']	<span style="color:green">Baseline, Seq-Rev, Seq-Seq, Seq-Struct</span>	<span style="color:green">>✓----</span><span style="color:goldenrod">|</span><span style="color:red">-----<</span>	GTGAAATGTTTAGGACCACTAG	..........(((.....))).	miRNA	<span style="background-color:lightgreen">GTGA</span><span style="background-color:red">A</span><span style="background-color:lightgreen">ATGTTTAGGACCACTAG</span>	False	False	False	snoDB0384_binpos-108:129	False	0.55	2.987543	2.1000621	-2.565943	5.9714026	miR-203a-3p	True	0.05	2.5516653	-4.3556194	-5.3556085	-0.8512172	miR-203a-3p	True	0.05	14.053173	-5.513967	-1.9697249	-0.032062043	miR-203a-3p	True	0.05	0.5814291	1.9625201	6.703243	-4.757851	miR-203a-3p	True	0.05	10.77581	-6.485673	6.7818317	14.973011
GTGATCATGAAAGGTGATAAGCTCTTCCC	18S_binpos-756:784	False	0.28	0.52	Ensemble	rRNA	no_annotation	no_annotation	no_annotation	False	True	False	['TCGA']	<span style="color:red">Baseline, Seq, Seq-Rev, Seq-Seq, Seq-Struct</span>	<span style="color:green">>-----</span><span style="color:goldenrod">|</span><span style="color:red">---✗-<</span>	CTGAGTGTCGGTGCTGAAATCC	((.(((((.....)))))..)).......	Novel	CTGAGTGTC<span style="background-color:lightgreen">GGTG</span>CTGAAATCC	False	False	False	misc-tRF__tRNA-Cys-GCA	False	0.4	4.9080663	5.3555646	-6.2179704	1.6120461	AOPEP__ENST00000478473.1_binpos-600:630	False	0.48	-0.07573649	-2.5731099	2.6937068	0.28012937	misc-tRF__tRNA-Met-CAT	False	0.48	12.029007	5.536327	9.815606	6.883195	18S_binpos-756:784	False	0.52	0.18166165	4.8192644	-1.7591399	6.05181	16S_binpos-330:360	False	0.38	3.3746462	10.998518	12.129532	3.0110416
GTGATCCTGCGGAAGGATCATTA	18S_binpos-1848:1869	True	0.28	0.04	Ensemble	rRNA	18S_binpos-1848:1869	rRNA	LOCO	True	False	False	['LC']	<span style="color:green">Baseline, Seq, Seq-Rev, Seq-Seq, Seq-Struct</span>	<span style="color:green">>✓----</span><span style="color:goldenrod">|</span><span style="color:red">-----<</span>	GTGAACCTGCGGAAGGATCATTA	((((((((.....))))))))..	rRNA	<span style="background-color:lightgreen">GTGA</span><span style="background-color:red">A</span><span style="background-color:lightgreen">CCTGCGGAAGGATCATTA</span>	False	False	False	18S_binpos-1848:1869	True	0.04	0.9581937	10.00654	-0.70598674	6.0771985	RNU1-1__ENST00000383925.1_binpos-28:56	True	0.13	-1.9881569	-0.48555398	9.471282	12.925681	28S_binpos-4650:4680	True	0.17	16.321976	-4.2405643	9.712013	6.628779	18S_binpos-1848:1869	True	0.04	1.2886161	-1.2482243	-1.2386322	13.964201	18S_binpos-1848:1869	True	0.04	6.6295595	4.375788	18.065783	-0.81375325
GTGATCGTATAGTGGTTAG	misc-tRF__tRNA-His-GTG	True	0.28	0.0	Ensemble	tRNA	misc-tRF__tRNA-His-GTG	tRNA	HICO-Familiar	False	True	False	['TCGA']	<span style="color:green">Baseline, Seq, Seq-Rev, Seq-Seq, Seq-Struct</span>	<span style="color:green">>✓----</span><span style="color:goldenrod">|</span><span style="color:red">-----<</span>	GTGATCGTATAGTGGTTAG	.((((((.....)))))).	tRNA	<span style="background-color:lightgreen">GTGATCGTATAGTGGTTAG</span>	False	False	True	misc-tRF__tRNA-His-GTG	True	0.0	4.999412	10.764694	-3.9216843	0.37640727	5p-tRF__tRNA-His-GTG	True	0.0	1.6873423	-5.2349696	10.836858	8.274577	misc-tRF__tRNA-His-GTG	True	0.0	1.6504833	6.1207705	8.112473	4.3749104	misc-tRF__tRNA-His-GTG	True	0.0	-0.58647037	-5.5759454	-8.86858	-2.718132	misc-tRF__tRNA-His-GTG	True	0.0	8.755805	-5.3237047	13.583643	3.4664023
GTGATCGTATAGTGGTTAGT	misc-tRF__tRNA-His-GTG	True	0.28	0.0	Ensemble	tRNA	misc-tRF__tRNA-His-GTG	tRNA	HICO-Familiar	False	True	False	['TCGA']	<span style="color:green">Baseline, Seq, Seq-Rev, Seq-Seq, Seq-Struct</span>	<span style="color:green">>✓----</span><span style="color:goldenrod">|</span><span style="color:red">-----<</span>	GTGATCGTATAGTGGTTAGT	.((((((.....))))))..	tRNA	<span style="background-color:lightgreen">GTGATCGTATAGTGGTTAGT</span>	False	False	True	misc-tRF__tRNA-His-GTG	True	0.0	4.961238	10.709141	-3.9718862	0.38388854	5p-tRF__tRNA-His-GTG	True	0.0	1.6794696	-5.2600183	10.845798	8.283064	misc-tRF__tRNA-His-GTG	True	0.0	1.7673098	6.074094	8.327918	4.455256	misc-tRF__tRNA-His-GTG	True	0.0	-0.5375993	-5.589102	-8.865663	-2.7134426	misc-tRF__tRNA-His-GTG	True	0.0	8.75751	-5.3269753	13.577829	3.4749572
GTGATCGTATAGTGGTTAGTA	misc-tRF__tRNA-His-GTG	True	0.28	0.0	Ensemble	tRNA	misc-tRF__tRNA-His-GTG	tRNA	HICO-Familiar	False	True	False	['TCGA']	<span style="color:green">Baseline, Seq, Seq-Rev, Seq-Seq, Seq-Struct</span>	<span style="color:green">>✓----</span><span style="color:goldenrod">|</span><span style="color:red">-----<</span>	GTGATCGTATAGTGGTTAGTA	.((((((.....))))))...	tRNA	<span style="background-color:lightgreen">GTGATCGTATAGTGGTTAGTA</span>	False	False	True	misc-tRF__tRNA-His-GTG	True	0.0	4.950038	10.680539	-4.007874	0.3804812	5p-tRF__tRNA-His-GTG	True	0.0	1.6491287	-5.2940817	10.869273	8.32108	misc-tRF__tRNA-His-GTG	True	0.0	17.927921	-1.601694	8.507965	4.477198	misc-tRF__tRNA-His-GTG	True	0.0	2.5390518	-5.957917	-8.855371	-2.7076135	28S_binpos-3930:3960	True	0.0	8.756346	-5.324	13.584094	3.4696412
GTGATCGTATAGTGGTTAGTAC	misc-tRF__tRNA-His-GTG	True	0.28	0.0	Ensemble	tRNA	misc-tRF__tRNA-His-GTG	tRNA	HICO-Familiar	True	True	False	['TCGA', 'LC']	<span style="color:green">Baseline, Seq, Seq-Rev, Seq-Seq, Seq-Struct</span>	<span style="color:green">>✓----</span><span style="color:goldenrod">|</span><span style="color:red">-----<</span>	GTGATCGTATAGTGGTTAGTAC	.((((((.....))))))....	tRNA	<span style="background-color:lightgreen">GTGATCGTATAGTGGTTAGTAC</span>	False	False	True	misc-tRF__tRNA-His-GTG	True	0.0	4.994317	10.675652	-3.996308	0.41067094	misc-tRF__tRNA-His-GTG	True	0.0	1.0405378	-5.86595	10.894945	8.348701	misc-tRF__tRNA-His-GTG	True	0.0	15.944629	-7.296241	12.350111	7.375025	misc-tRF__tRNA-His-GTG	True	0.0	-0.59604686	-5.964599	-8.8496475	-2.7054532	28S_binpos-1590:1620	True	0.0	8.756112	-5.3238173	13.584539	3.4669726
GTGATCGTATAGTGGTTAGTACT	misc-tRF__tRNA-His-GTG	True	0.28	0.04	Ensemble	tRNA	misc-tRF__tRNA-His-GTG	tRNA	HICO-Familiar	True	False	False	['LC']	<span style="color:green">Baseline, Seq, Seq-Rev, Seq-Seq, Seq-Struct</span>	<span style="color:green">>✓----</span><span style="color:goldenrod">|</span><span style="color:red">-----<</span>	GTGATCGTATAGTGGTTAGTACTC	.((((((.....)))))).....	tRNA	<span style="background-color:lightgreen">GTGATCGTATAGTGGTTAGTACT</span>C	False	False	True	misc-tRF__tRNA-His-GTG	True	0.04	5.300644	10.557624	-4.0519667	0.39832115	misc-tRF__tRNA-His-GTG	True	0.04	1.0654868	-5.851664	10.964786	8.451591	misc-tRF__tRNA-His-GTG	True	0.04	17.284113	-4.0311446	11.406177	8.263882	misc-tRF__tRNA-His-GTG	True	0.04	-0.6067088	-5.9780645	-8.840865	-2.6958132	misc-tRF__tRNA-His-GTG	True	0.04	8.755568	-5.3223705	13.583069	3.463374
GTGATCGTATAGTGGTTAGTACTC	misc-tRF__tRNA-His-GTG	True	0.28	0.0	Ensemble	tRNA	misc-tRF__tRNA-His-GTG	tRNA	HICO-Familiar	True	True	False	['TCGA', 'LC']	<span style="color:green">Baseline, Seq, Seq-Rev, Seq-Seq, Seq-Struct</span>	<span style="color:green">>✓----</span><span style="color:goldenrod">|</span><span style="color:red">-----<</span>	GTGATCGTATAGTGGTTAGTACTC	.((((((.....))))))......	tRNA	<span style="background-color:lightgreen">GTGATCGTATAGTGGTTAGTACTC</span>	False	False	True	misc-tRF__tRNA-His-GTG	True	0.0	5.7106223	10.713846	-4.1791887	0.39584047	5p-tRF__tRNA-His-GTG	True	0.0	1.0354165	-5.877502	10.995805	8.4922	misc-tRF__tRNA-His-GTG	True	0.0	13.480073	6.396454	10.244547	6.9750967	misc-tRF__tRNA-His-GTG	True	0.0	-0.6101	-5.9688597	-8.826755	-2.6950123	misc-tRF__tRNA-His-GTG	True	0.0	8.754293	-5.3212605	13.582937	3.4628992
GTGATCGTATAGTGGTTAGTACTCT	misc-tRF__tRNA-His-GTG	True	0.28	0.0	Ensemble	tRNA	misc-tRF__tRNA-His-GTG	tRNA	HICO-Familiar	True	True	False	['TCGA', 'LC']	<span style="color:green">Baseline, Seq, Seq-Rev, Seq-Seq, Seq-Struct</span>	<span style="color:green">>✓----</span><span style="color:goldenrod">|</span><span style="color:red">-----<</span>	GTGATCGTATAGTGGTTAGTACTCT	.((((((.....)))))).......	tRNA	<span style="background-color:lightgreen">GTGATCGTATAGTGGTTAGTACTCT</span>	False	False	True	misc-tRF__tRNA-His-GTG	True	0.0	5.696173	9.972424	-4.167216	0.39063933	misc-tRF__tRNA-His-GTG	True	0.0	1.0467049	-5.8822646	10.997289	8.497148	misc-tRF__tRNA-His-GTG	True	0.0	13.3607855	6.3663526	9.947291	7.121652	misc-tRF__tRNA-His-GTG	True	0.0	-0.618804	-5.9798603	-8.819336	-2.6832957	misc-tRF__tRNA-His-GTG	True	0.0	8.757239	-5.326794	13.58197	3.4616585
GTGATCGTATAGTGGTTAGTACTCTG	misc-tRF__tRNA-His-GTG	True	0.28	0.0	Ensemble	tRNA	misc-tRF__tRNA-His-GTG	tRNA	HICO-Familiar	True	True	False	['TCGA', 'LC']	<span style="color:green">Baseline, Seq, Seq-Rev, Seq-Seq, Seq-Struct</span>	<span style="color:green">>✓----</span><span style="color:goldenrod">|</span><span style="color:red">-----<</span>	GTGATCGTATAGTGGTTAGTACTCTG	.((((((.....))))))........	tRNA	<span style="background-color:lightgreen">GTGATCGTATAGTGGTTAGTACTCTG</span>	False	False	True	misc-tRF__tRNA-His-GTG	True	0.0	5.710102	9.6103945	-4.140756	0.37926322	misc-tRF__tRNA-His-GTG	True	0.0	1.064469	-5.86171	10.995771	8.49872	misc-tRF__tRNA-His-GTG	True	0.0	13.331729	6.362664	9.91586	7.1107445	misc-tRF__tRNA-His-GTG	True	0.0	-0.64974546	-5.987226	-8.81361	-2.6774316	misc-tRF__tRNA-His-GTG	True	0.0	8.754287	-5.3202677	13.5823555	3.459595
GTGATCGTATAGTGGTTAGTACTCTGC	misc-tRF__tRNA-His-GTG	True	0.28	0.0	Ensemble	tRNA	misc-tRF__tRNA-His-GTG	tRNA	HICO-Familiar	True	True	False	['TCGA', 'LC']	<span style="color:green">Baseline, Seq, Seq-Rev, Seq-Seq, Seq-Struct</span>	<span style="color:green">>✓----</span><span style="color:goldenrod">|</span><span style="color:red">-----<</span>	GTGATCGTATAGTGGTTAGTACTCTGC	......(((.((((.....)))).)))	tRNA	<span style="background-color:lightgreen">GTGATCGTATAGTGGTTAGTACTCTGC</span>	False	False	True	misc-tRF__tRNA-His-GTG	True	0.0	5.171441	9.899285	-4.1116533	0.36477315	misc-tRF__tRNA-His-GTG	True	0.0	0.990568	-5.8986173	11.0014515	8.510087	misc-tRF__tRNA-His-GTG	True	0.0	12.321694	9.733558	6.9902787	5.389223	misc-tRF__tRNA-His-GTG	True	0.0	-0.77797514	-6.0867295	-8.802214	-2.6682441	misc-tRF__tRNA-His-GTG	True	0.0	8.7502365	-5.318013	13.581895	3.4599025
GTGATCGTATAGTGGTTAGTACTCTGCG	misc-tRF__tRNA-His-GTG	True	0.3	0.03	Ensemble	tRNA	misc-tRF__tRNA-His-GTG	tRNA	HICO-Familiar	True	False	False	['LC']	<span style="color:green">Baseline, Seq, Seq-Rev, Seq-Seq, Seq-Struct</span>	<span style="color:green">>✓----</span><span style="color:goldenrod">|</span><span style="color:red">-----<</span>	GTGATCGTATAGTGGTTAGTACTCTGCGT	.....((((.((((.....)))).))))	tRNA	<span style="background-color:lightgreen">GTGATCGTATAGTGGTTAGTACTCTGCG</span>T	False	False	True	misc-tRF__tRNA-His-GTG	True	0.04	5.4307747	9.77955	-4.1070323	0.3566378	misc-tRF__tRNA-His-GTG	True	0.03	0.8480744	-5.9327264	11.010682	8.523177	misc-tRF__tRNA-His-GTG	True	0.03	12.307527	9.757733	6.935771	5.3997545	misc-tRF__tRNA-His-GTG	True	0.03	-0.8860776	-6.1421757	7.4718866	11.843932	misc-tRF__tRNA-His-GTG	True	0.03	8.746912	-5.3120484	13.585206	3.452785
GTGATCGTATAGTGGTTAGTACTCTGCGT	misc-tRF__tRNA-His-GTG	True	0.3	0.0	Ensemble	tRNA	misc-tRF__tRNA-His-GTG	tRNA	HICO-Familiar	True	True	False	['TCGA', 'LC']	<span style="color:green">Baseline, Seq, Seq-Rev, Seq-Seq, Seq-Struct</span>	<span style="color:green">>✓----</span><span style="color:goldenrod">|</span><span style="color:red">-----<</span>	GTGATCGTATAGTGGTTAGTACTCTGCGT	.....((((.((((.....)))).)))).	tRNA	<span style="background-color:lightgreen">GTGATCGTATAGTGGTTAGTACTCTGCGT</span>	False	False	True	misc-tRF__tRNA-His-GTG	True	0.03	5.6086173	9.612665	-4.126183	0.3149502	misc-tRF__tRNA-His-GTG	True	0.0	0.84127015	-5.917287	11.03017	8.546309	misc-tRF__tRNA-His-GTG	True	0.0	12.298192	9.799273	6.900376	5.3882213	misc-tRF__tRNA-His-GTG	True	0.0	-0.8979254	-6.185997	7.4616303	11.835744	misc-tRF__tRNA-His-GTG	True	0.0	8.749751	-5.31882	13.587193	3.4558473
GTGATCGTATAGTGGTTAGTACTCTGCGTT	misc-tRF__tRNA-His-GTG	True	0.28	0.0	Ensemble	tRNA	misc-tRF__tRNA-His-GTG	tRNA	HICO-Familiar	True	True	False	['TCGA', 'LC']	<span style="color:green">Baseline, Seq, Seq-Rev, Seq-Seq, Seq-Struct</span>	<span style="color:green">>✓----</span><span style="color:goldenrod">|</span><span style="color:red">-----<</span>	GTGATCGTATAGTGGTTAGTACTCTGCGTT	.....((((.((((.....)))).))))..	tRNA	<span style="background-color:lightgreen">GTGATCGTATAGTGGTTAGTACTCTGCGTT</span>	False	False	True	misc-tRF__tRNA-His-GTG	True	0.0	5.420295	9.1757555	-4.082109	0.31711355	misc-tRF__tRNA-His-GTG	True	0.0	0.8364541	-5.9373064	11.032086	8.56292	misc-tRF__tRNA-His-GTG	True	0.0	12.303264	9.786693	7.3151803	6.042619	misc-tRF__tRNA-His-GTG	True	0.0	-0.9174096	-6.1712885	7.458817	11.834218	misc-tRF__tRNA-His-GTG	True	0.0	8.739803	-5.30935	13.588684	3.4527411
GTGATCGTATAGTGTTAGTACTCTGC	misc-tRF__tRNA-His-GTG	True	0.28	0.04	Ensemble	tRNA	no_annotation	no_annotation	no_annotation	True	False	False	['LC']	<span style="color:green">Baseline, Seq, Seq-Rev, Seq-Seq, Seq-Struct</span>	<span style="color:green">>✓----</span><span style="color:goldenrod">|</span><span style="color:red">-----<</span>	GTGATCGTATAGTGGTTAGTACTCTGC	......(((.((((....)))).)))	tRNA	<span style="background-color:lightgreen">GTGATCGTATAGTG</span><span style="background-color:red">G</span><span style="background-color:lightgreen">TTAGTACTCTGC</span>	False	False	False	misc-tRF__tRNA-His-GTG	True	0.04	4.7557583	9.841442	-4.1080527	0.36034036	3p-CCA-tRF__MT-TE	True	0.17	-0.7372561	-3.3199172	2.349539	-3.869068	misc-tRF__tRNA-His-GTG	True	0.04	12.359438	9.502536	6.951231	5.2667594	misc-tRF__tRNA-His-GTG	True	0.04	-0.9149965	-6.015638	-8.825701	-2.698392	snoDB0647_binpos-26:52	True	0.27	7.6842337	2.1213884	13.581057	3.4677773
GTGATCGTTGGTCCCGGCGC	RNU11__ENST00000387069.1_binpos-112:134	True	0.28	0.0	Ensemble	snRNA	RNU11__ENST00000387069.1_binpos-112:134	snRNA	HICO-Familiar	False	True	False	['TCGA']	<span style="color:green">Baseline, Seq, Seq-Rev, Seq-Seq, Seq-Struct</span>	<span style="color:green">>✓----</span><span style="color:goldenrod">|</span><span style="color:red">-----<</span>	GTGATCGTTGGTCCCGGCGC	.....(((((....))))).	snRNA	<span style="background-color:lightgreen">GTGATCGTTGGTCCCGGCGC</span>	False	False	True	RNU11__ENST00000387069.1_binpos-112:134	True	0.0	7.5896463	7.075221	-5.248139	-1.1907881	RNU11__ENST00000387069.1_binpos-112:134	True	0.0	-7.80284	2.0279706	9.506656	6.061198	RNU11__ENST00000387069.1_binpos-112:134	True	0.0	11.663773	-1.0697525	7.401355	3.40908	RNU11__ENST00000387069.1_binpos-112:134	True	0.0	-4.3726263	1.1542683	-6.388051	3.0902874	RNU11__ENST00000387069.1_binpos-112:134	True	0.0	4.2086654	7.76222	13.221593	-0.96711785
GTGATCGTTGGTCCCGGCGCCCTA	RNU11__ENST00000387069.1_binpos-112:134	True	0.28	0.0	Ensemble	snRNA	RNU11__ENST00000387069.1_binpos-112:134	snRNA	LOCO	False	True	False	['TCGA']	<span style="color:green">Baseline, Seq, Seq-Rev, Seq-Seq, Seq-Struct</span>	<span style="color:green">>✓----</span><span style="color:goldenrod">|</span><span style="color:red">-----<</span>	GTGATCGTTGGTCCCGGCGCCCTA	.....(((((....))))).....	snRNA	<span style="background-color:lightgreen">GTGATCGTTGGTCCCGGCGCCCTA</span>	False	False	False	RNU11__ENST00000387069.1_binpos-112:134	True	0.0	-4.511762	9.422319	-5.213037	-1.2500999	RNU11__ENST00000387069.1_binpos-112:134	True	0.0	-7.7629743	1.9841726	9.508371	6.080231	RNU11__ENST00000387069.1_binpos-112:134	True	0.0	15.17475	6.0529313	5.654702	3.9458797	RNU11__ENST00000387069.1_binpos-112:134	True	0.0	-4.4350033	-3.9025662	-6.4027085	3.077566	RNU11__ENST00000387069.1_binpos-112:134	True	0.0	4.198596	7.758509	13.177451	-0.9052283
GTGATCGTTGGTCCCGGCGCCCTT	RNU11__ENST00000387069.1_binpos-112:134	True	0.28	0.0	Ensemble	snRNA	RNU11__ENST00000387069.1_binpos-112:134	snRNA	HICO-Familiar	True	True	False	['TCGA', 'LC']	<span style="color:green">Baseline, Seq, Seq-Rev, Seq-Seq, Seq-Struct</span>	<span style="color:green">>✓----</span><span style="color:goldenrod">|</span><span style="color:red">-----<</span>	GTGATCGTTGGTCCCGGCGCCCTT	.....(((((....))))).....	snRNA	<span style="background-color:lightgreen">GTGATCGTTGGTCCCGGCGCCCTT</span>	False	False	True	RNU11__ENST00000387069.1_binpos-112:134	True	0.0	7.615043	7.067561	-5.2648253	-1.1447941	RNU11__ENST00000387069.1_binpos-112:134	True	0.0	-7.776169	2.0152636	9.501748	6.0752125	RNU11__ENST00000387069.1_binpos-112:134	True	0.0	11.709355	-1.1303025	5.752549	3.9681654	RNU11__ENST00000387069.1_binpos-112:134	True	0.0	-4.402054	1.1880603	-6.400573	3.0783474	RNU11__ENST00000387069.1_binpos-112:134	True	0.0	4.239857	7.773324	13.11475	-0.8731529
GTGATGAATTGCTTTGACTTCTGACACCTC	snoDB0962_binpos-0:30	True	0.28	0.0	Ensemble	snoRNA	snoDB0962_binpos-0:30	snoRNA	HICO-Familiar	False	True	False	['TCGA']	<span style="color:green">Baseline, Seq, Seq-Rev, Seq-Seq, Seq-Struct</span>	<span style="color:green">>✓----</span><span style="color:goldenrod">|</span><span style="color:red">-----<</span>	GTGATGAATTGCTTTGACTTCTGACACCTC	((.(.(((.(......).)))).)).....	snoRNA	<span style="background-color:lightgreen">GTGATGAATTGCTTTGACTTCTGACACCTC</span>	False	False	True	snoDB0962_binpos-0:30	True	0.0	5.1781263	3.9224415	-4.393111	0.40327945	snoDB0962_binpos-0:30	True	0.0	0.30497238	-2.9528873	7.0552897	-2.8604877	snoDB0962_binpos-0:30	True	0.0	11.268428	6.49738	8.811949	6.7625427	snoDB0962_binpos-0:30	True	0.0	0.8153924	4.99375	4.290986	13.61698	snoDB0962_binpos-0:30	True	0.0	3.9331405	4.1593266	1.8435286	4.7871366
GTGATGACCCTCATCTATCACCCTTGACTG	MT-ATP6__ENST00000361899.2_binpos-90:120	False	0.28	0.53	Ensemble	protein_coding		protein_coding;snoRNA	LOCO	False	True	False	['TCGA']	<span style="color:red">Baseline, Seq, Seq-Rev, Seq-Seq, Seq-Struct</span>	<span style="color:green">>-----</span><span style="color:goldenrod">|</span><span style="color:red">---✗-<</span>	TCCCCCTCTATTGATCCCCACCTCCAA	(((((((......)).))))).........	Novel	TCC<span style="background-color:lightgreen">CCCTC</span>TATTGATCCCCACCTCCAA	False	False	False	MT-ATP6__ENST00000361899.2_binpos-90:120	False	0.53	5.2926583	3.8439455	1.362767	-1.0568571	snoDB0150_binpos-56:76	False	0.5	0.87296265	-2.693498	8.373182	-0.140888	ERBB2__ENST00000583038.5_binpos-4176:4205	False	0.53	11.969383	5.3439784	8.93184	8.079295	snoDB0291_binpos-56:76	False	0.47	0.50034213	4.9946804	1.2307396	4.67246	HNRNPH1__ENST00000504549.5_binpos-480:510	False	0.43	1.8211387	5.427009	1.8513546	8.305662
GTGATGACTCGGGAGGTGGAGGGT	miR-1224-5p	True	0.28	0.25	Ensemble	miRNA	mir-1224	miRNA	LOCO	False	True	False	['TCGA']	<span style="color:green">Baseline, Seq, Seq-Rev, Seq-Seq, Seq-Struct</span>	<span style="color:green">>----✓</span><span style="color:goldenrod">|</span><span style="color:red">-----<</span>	GTGAGGACTCGGGAGGTGG	.......(((........)))...	miRNA	<span style="background-color:lightgreen">GTGA</span><span style="background-color:red">G</span><span style="background-color:lightgreen">GACTCGGGAGGTGG</span>	False	False	False	miR-1224-5p	True	0.25	0.3699981	0.5693496	-7.1681724	-4.2979827	miR-1224-5p	True	0.25	-2.610229	-5.429113	-0.2029838	-1.0744869	miR-1224-5p	True	0.25	14.251221	4.017686	11.245339	-0.3349754	miR-1224-5p	True	0.25	2.1452026	2.4694393	-6.7408037	10.781643	miR-1224-5p	True	0.25	9.32469	5.179803	0.03896748	10.680898
GTGATGATGACCCCAGGTAACTCTGAGT	3p-CCA-tRF__tRNA-Ala-AGC	False	0.3	0.54	Ensemble	tRNA	no_annotation	no_annotation	no_annotation	False	True	False	['TCGA']	<span style="color:red">Baseline, Seq, Seq-Rev, Seq-Seq, Seq-Struct</span>	<span style="color:green">>-----</span><span style="color:goldenrod">|</span><span style="color:red">---✗-<</span>	AGGCCCAGCCCGTGGACGGTGTGAG	.............((((....))))...	Novel	AGG<span style="background-color:lightgreen">CCCAG</span>CCCGTGGACGGTGTGAG	False	False	False	snoDB0835_binpos-0:28	False	0.5	1.9821713	5.387887	-0.2903838	-0.041944213	3p-CCA-tRF__tRNA-Ala-AGC	False	0.54	-0.40453497	-2.149456	7.9688907	6.4363084	snoDB0401_binpos-112:133	False	0.46	11.062111	6.420087	-3.524963	8.546134	snoDB0401_binpos-112:133	False	0.54	0.39714986	5.5463386	12.333984	-1.2144829	snoDB0431_binpos-54:81	False	0.43	1.5980916	12.337674	7.125728	0.5700448
GTGATGCCCTTAGATGTC	18S_binpos-1484:1512	True	0.28	0.1	Ensemble	rRNA	18S_binpos-1484:1512	rRNA	HICO-Familiar	True	False	False	['LC']	<span style="color:green">Baseline, Seq, Seq-Rev, Seq-Seq, Seq-Struct</span>	<span style="color:green">>-✓---</span><span style="color:goldenrod">|</span><span style="color:red">-----<</span>	TGTGATGCCCTTAGATGTCC	..................	rRNA	T<span style="background-color:lightgreen">GTGATGCCCTTAGATGTC</span>C	False	False	True	18S_binpos-1484:1512	True	0.1	2.9481502	6.3809934	2.2902477	2.61807	18S_binpos-1484:1512	True	0.14	2.213183	-0.43470874	0.8967488	10.41165	18S_binpos-1484:1512	True	0.14	6.8147216	12.361782	5.1918926	6.664144	18S_binpos-1484:1512	True	0.14	2.0113487	3.2934368	-6.1266093	-5.9613676	18S_binpos-756:784	True	0.14	4.6538677	6.8284783	9.349718	3.8563228
GTGATGCCCTTAGATGTCC	18S_binpos-1484:1512	True	0.28	0.05	Ensemble	rRNA	18S_binpos-1484:1512	rRNA	HICO-Familiar	True	False	False	['LC']	<span style="color:green">Baseline, Seq, Seq-Rev, Seq-Seq, Seq-Struct</span>	<span style="color:green">>✓----</span><span style="color:goldenrod">|</span><span style="color:red">-----<</span>	TGTGATGCCCTTAGATGTCC	...................	rRNA	T<span style="background-color:lightgreen">GTGATGCCCTTAGATGTCC</span>	False	False	True	18S_binpos-1484:1512	True	0.05	3.176812	7.2026415	2.2860463	2.6125832	18S_binpos-1484:1512	True	0.1	2.262107	-0.44089982	0.89537454	10.411436	18S_binpos-1484:1512	True	0.1	6.9903836	12.607527	5.1697154	6.634825	18S_binpos-1484:1512	True	0.1	2.031849	3.2463286	-6.1280594	-5.966863	18S_binpos-756:784	True	0.1	4.689042	6.8579583	9.349512	3.8718743
GTGATGCCCTTAGATGTCCG	18S_binpos-1484:1512	True	0.28	0.05	Ensemble	rRNA	18S_binpos-1484:1512	rRNA	HICO-Familiar	True	False	False	['LC']	<span style="color:green">Baseline, Seq, Seq-Rev, Seq-Seq, Seq-Struct</span>	<span style="color:green">>✓----</span><span style="color:goldenrod">|</span><span style="color:red">-----<</span>	GTGATGCCCTTAGATGTCCGG	....................	rRNA	<span style="background-color:lightgreen">GTGATGCCCTTAGATGTCCG</span>G	False	False	True	18S_binpos-1484:1512	True	0.05	-2.6694884	6.8566184	2.2933116	2.626175	18S_binpos-1484:1512	True	0.05	2.148294	-0.5426099	0.89661485	10.408358	18S_binpos-1484:1512	True	0.05	7.420793	12.4453535	5.1945705	6.6437716	18S_binpos-1484:1512	True	0.05	0.86295044	3.1571243	-6.127817	-5.967332	18S_binpos-1484:1512	True	0.05	4.6082597	6.8380156	9.325455	3.8592827
GTGATGCCCTTAGATGTCCGG	18S_binpos-1484:1512	True	0.28	0.0	Ensemble	rRNA	18S_binpos-1484:1512	rRNA	HICO-Familiar	True	True	False	['TCGA', 'LC']	<span style="color:green">Baseline, Seq, Seq-Rev, Seq-Seq, Seq-Struct</span>	<span style="color:green">>✓----</span><span style="color:goldenrod">|</span><span style="color:red">-----<</span>	GTGATGCCCTTAGATGTCCGG	.....................	rRNA	<span style="background-color:lightgreen">GTGATGCCCTTAGATGTCCGG</span>	False	False	True	18S_binpos-1484:1512	True	0.0	-2.120966	11.63313	2.2901335	2.6104474	18S_binpos-1484:1512	True	0.0	2.170466	-0.5412079	0.89631695	10.40563	18S_binpos-1484:1512	True	0.0	7.6766977	-5.694243	5.2254643	6.6110897	18S_binpos-1484:1512	True	0.0	-1.2221533	3.4178097	-6.107079	-6.004671	18S_binpos-1484:1512	True	0.0	4.64529	6.8375077	9.3664255	3.8651686
GTGATGCCCTTAGATGTCCGGG	18S_binpos-1484:1512	True	0.28	0.04	Ensemble	rRNA	18S_binpos-1484:1512	rRNA	HICO-Familiar	True	False	False	['LC']	<span style="color:green">Baseline, Seq, Seq-Rev, Seq-Seq, Seq-Struct</span>	<span style="color:green">>✓----</span><span style="color:goldenrod">|</span><span style="color:red">-----<</span>	GTGATGCCCTTAGATGTCCGGGG	......(((..........)))	rRNA	<span style="background-color:lightgreen">GTGATGCCCTTAGATGTCCGGG</span>G	False	False	True	18S_binpos-1484:1512	True	0.05	-0.658693	11.523018	2.2955825	2.6063552	18S_binpos-1484:1512	True	0.05	2.067074	-0.5641579	0.8954659	10.406822	18S_binpos-1484:1512	True	0.05	4.5295653	-12.344217	5.049153	6.369461	18S_binpos-1484:1512	True	0.04	-1.2235942	3.4438908	-6.093643	-6.0251303	18S_binpos-1484:1512	True	0.05	4.615479	6.8361197	9.354502	3.843157
GTGATGCCCTTAGATGTCCGGGG	18S_binpos-1484:1512	True	0.28	0.0	Ensemble	rRNA	18S_binpos-1484:1512	rRNA	HICO-Familiar	True	False	False	['LC']	<span style="color:green">Baseline, Seq, Seq-Rev, Seq-Seq, Seq-Struct</span>	<span style="color:green">>✓----</span><span style="color:goldenrod">|</span><span style="color:red">-----<</span>	GTGATGCCCTTAGATGTCCGGGG	......(((..........))).	rRNA	<span style="background-color:lightgreen">GTGATGCCCTTAGATGTCCGGGG</span>	False	False	True	18S_binpos-1484:1512	True	0.08	-0.54147357	11.496058	2.3034248	2.5864258	18S_binpos-1484:1512	True	0.09	2.149502	-0.6064827	0.8959515	10.402523	18S_binpos-1484:1512	True	0.13	16.11552	-5.126668	5.755617	6.4622493	18S_binpos-1484:1512	True	0.0	-1.2633327	3.445793	-6.0920663	-6.0270214	SNHG8__ENST00000602573.1_binpos-120:150	True	0.08	4.6100073	6.858306	9.377723	3.8697865
GTGATGCGAACTGGAGTCTGAG	snoDB0855_binpos-50:70	True	0.28	0.0	Ensemble	snoRNA	snoDB0855_binpos-50:70	snoRNA	HICO-Familiar	False	True	False	['TCGA']	<span style="color:green">Baseline, Seq, Seq-Rev, Seq-Seq, Seq-Struct</span>	<span style="color:green">>✓----</span><span style="color:goldenrod">|</span><span style="color:red">-----<</span>	GTGATGCGAACTGGAGTCTGAG	..(((.(......).)))....	snoRNA	<span style="background-color:lightgreen">GTGATGCGAACTGGAGTCTGAG</span>	False	False	True	snoDB0855_binpos-50:70	True	0.0	5.3344793	3.8358305	-4.6996117	0.028848374	5p-tRF__tRNA-His-GTG	True	0.0	0.24583587	-2.0390615	12.097493	2.0384226	misc-tRF__MT-TV	True	0.0	14.432013	-4.87457	11.038014	0.66645354	snoDB0855_binpos-50:70	True	0.0	0.20288473	5.091831	-1.0731578	5.810716	snoDB0963_binpos-196:218	True	0.0	5.0583963	5.149692	4.1796746	6.5472217
GTGATGCGAACTGGAGTCTGAGC	snoDB0855_binpos-50:70	True	0.28	0.0	Ensemble	snoRNA	snoDB0855_binpos-50:70	snoRNA	HICO-Familiar	True	True	False	['TCGA', 'LC']	<span style="color:green">Baseline, Seq, Seq-Rev, Seq-Seq, Seq-Struct</span>	<span style="color:green">>✓----</span><span style="color:goldenrod">|</span><span style="color:red">-----<</span>	GTGATGCGAACTGGAGTCTGAGC	..(((.(......).))).....	snoRNA	<span style="background-color:lightgreen">GTGATGCGAACTGGAGTCTGAGC</span>	False	False	True	snoDB0855_binpos-50:70	True	0.0	5.5601954	4.0246124	-4.6922364	0.02830946	5p-tRF__tRNA-Arg-TCT	True	0.0	0.2686823	-2.0066016	12.08625	2.0237043	RNU2-1__ENST00000618664.1_binpos-168:191	True	0.0	14.665661	-4.1479936	11.395628	1.1024619	misc-tRF__MT-TY	True	0.0	0.14234625	5.0982404	-1.0921183	5.820596	misc-tRF__MT-TY	True	0.0	5.067851	5.1310706	4.1827683	6.5570126
GTGATGCGAACTGGAGTCTGAGCC	misc-tRF__tRNA-Pro-TGG	True	0.28	0.0	Ensemble	tRNA	no_annotation	no_annotation	no_annotation	True	True	False	['TCGA', 'LC']	<span style="color:green">Baseline, Seq, Seq-Rev, Seq-Seq, Seq-Struct</span>	<span style="color:green">>✓----</span><span style="color:goldenrod">|</span><span style="color:red">-----<</span>	GTGATGCGAACTGGAGTCTGAGCC	..(((.(......).)))......	tRNA	<span style="background-color:lightgreen">GTGATGCGAACTGGAGTCTGAGCC</span>	False	False	False	misc-tRF__tRNA-Pro-TGG	True	0.0	5.6408043	4.271681	-4.675296	0.05906633	28S_binpos-3900:3930	True	0.0	0.28084785	-1.9991921	12.086292	2.024196	RNU2-1__ENST00000618664.1_binpos-168:191	True	0.04	11.95148	4.876426	10.287874	1.8488811	5p-tRF__tRNA-Arg-TCT	True	0.0	0.15248585	5.074754	-1.1033859	5.791669	misc-tRF__tRNA-His-GTG	True	0.04	5.0461254	5.1279655	4.1856685	6.5569115
GTGATGCGAACTGGAGTCTGAGCCT	3p-CCA-tRF__tRNA-Tyr-GTA	True	0.28	0.0	Ensemble	tRNA	no_annotation	no_annotation	no_annotation	True	True	False	['TCGA', 'LC']	<span style="color:green">Baseline, Seq, Seq-Rev, Seq-Seq, Seq-Struct</span>	<span style="color:green">>✓----</span><span style="color:goldenrod">|</span><span style="color:red">-----<</span>	GTGATGCGAACTGGAGTCTGAGCCT	..(((.(......).))).......	tRNA	<span style="background-color:lightgreen">GTGATGCGAACTGGAGTCTGAGCCT</span>	False	False	False	3p-CCA-tRF__tRNA-Tyr-GTA	True	0.0	5.67878	4.2167773	-4.486441	0.15985347	snoDB0485_binpos-0:25	True	0.0	0.31482852	-2.0314558	12.076615	2.0210068	RNU2-1__ENST00000618664.1_binpos-168:191	True	0.0	11.853771	5.029344	10.307783	1.8468122	28S_binpos-3900:3930	True	0.0	0.1243026	5.1627927	-1.0907034	5.784526	28S_binpos-1830:1860	True	0.08	5.065195	5.1593	4.1916294	6.525914
GTGATGGATTTGCTTTTTTCTGATT	snoDB0957_binpos-30:60	True	0.3	0.07	Ensemble	snoRNA	snoDB0957_binpos-60:80	snoRNA	HICO-Novel	True	False	False	['LC']	<span style="color:green">Baseline, Seq, Seq-Rev, Seq-Seq, Seq-Struct</span>	<span style="color:green">>-✓---</span><span style="color:goldenrod">|</span><span style="color:red">-----<</span>	TCGTGATGGATTTGCTTTTTTCTGATT	((((.....))))............	snoRNA	TC<span style="background-color:lightgreen">GTGATGGATTTGCTTTTTTCTGATT</span>	False	False	True	snoDB0957_binpos-30:60	True	0.24	4.2445345	3.0311184	-8.5632515	-2.3433595	snoDB0957_binpos-30:60	True	0.07	1.358798	-2.982604	18.510456	3.508433	snoDB0957_binpos-30:60	True	0.07	11.802038	4.867452	2.4249842	-4.3809605	snoDB0957_binpos-30:60	True	0.07	-0.13057457	6.1937265	13.024532	0.50888014	snoDB0957_binpos-30:60	True	0.2	5.170422	3.2906358	9.914943	6.963282
GTGATGGCCTGGCTCACCTGGAC	snoDB0915_binpos-0:23	False	0.3	0.43	Ensemble	snoRNA		protein_coding	LOCO	True	False	False	['LC']	<span style="color:red">Baseline, Seq, Seq-Rev, Seq-Seq, Seq-Struct</span>	<span style="color:green">>-----</span><span style="color:goldenrod">|</span><span style="color:red">-✗---<</span>	TGGGGGCTCTGACTCCTG	.......((.((....)).))..	Novel	TGGG<span style="background-color:lightgreen">GGCTC</span>TGACTCCTG	False	False	False	EEF1A1__ENST00000679031.1_binpos-20:40	False	0.41	-1.1667818	-0.95662504	-0.5786195	-2.4533648	snoDB0915_binpos-0:23	False	0.43	0.3975519	1.9203235	8.159625	3.5522604	COL1A1__ENST00000494334.1_binpos-125:150	False	0.43	15.037264	-4.9663944	10.149176	0.7262007	snoDB0045_binpos-104:125	False	0.33	0.18344899	3.4854488	0.0075821336	5.1881886	COL1A2__ENST00000492110.1_binpos-300:330	False	0.3	2.1265795	5.4736786	6.782021	6.698424
GTGATGGGATGGGCTGTTGA	5p-tRF__tRNA-His-GTG	False	0.29	0.48	Ensemble	tRNA		lncRNA;piRNA;protein_coding	LOCO	True	False	False	['LC']	<span style="color:red">Seq, Seq-Rev, Seq-Seq, Seq-Struct</span>	<span style="color:green">>-----</span><span style="color:goldenrod">|</span><span style="color:red">--✗--<</span>	GAACATGATGATTGGAGATGC	..(((((......)))))..	Novel	GAACA<span style="background-color:lightgreen">TGATG</span><span style="background-color:red">ATTGGA</span><span style="background-color:lightgreen">GATG</span>C	False	False	False	28S_binpos-4620:4650	False	0.45	0.80050534	3.2382512	-1.4583771	-2.3108711	PMEL__ENST00000549564.1_binpos-390:420	False	0.42	-0.18260536	2.4092937	11.3396435	7.5600214	5p-tRF__tRNA-His-GTG	False	0.48	2.1671414	7.650387	7.526474	3.9571667	SLC12A9__ENST00000487651.5_binpos-3690:3720	False	0.29	-0.31326932	2.726735	-3.2214267	9.174375	28S_binpos-1830:1860	True	0.25	5.8425345	7.59935	4.1891828	3.3862648
GTGATGGGGATCGGGGAT	18S_binpos-1596:1624	True	0.3	0.0	Ensemble	rRNA	18S_binpos-1596:1624	rRNA	HICO-Familiar	True	False	False	['LC']	<span style="color:green">Baseline, Seq, Seq-Rev, Seq-Seq, Seq-Struct</span>	<span style="color:green">>✓----</span><span style="color:goldenrod">|</span><span style="color:red">-----<</span>	GTGATGGGGATCGGGGAT	.((((....)))).....	rRNA	<span style="background-color:lightgreen">GTGATGGGGATCGGGGAT</span>	False	False	True	18S_binpos-1596:1624	True	0.1	-1.9242618	8.742171	3.517803	7.5739207	18S_binpos-1596:1624	True	0.0	-2.2267165	-6.944839	9.223448	8.983521	18S_binpos-1596:1624	True	0.1	1.9859751	8.032592	9.704135	3.6538327	18S_binpos-1596:1624	True	0.1	-3.479826	0.6273829	-3.2325666	9.401735	18S_binpos-1736:1764	True	0.1	5.7957716	7.5530505	4.6655283	2.9317997
GTGATGGGGATCGGGGATT	18S_binpos-1596:1624	True	0.28	0.05	Ensemble	rRNA	18S_binpos-1596:1624	rRNA	HICO-Familiar	True	False	False	['LC']	<span style="color:green">Baseline, Seq, Seq-Rev, Seq-Seq, Seq-Struct</span>	<span style="color:green">>✓----</span><span style="color:goldenrod">|</span><span style="color:red">-----<</span>	GTGATGGGGATCGGGGATTG	.((((....))))......	rRNA	<span style="background-color:lightgreen">GTGATGGGGATCGGGGATT</span>G	False	False	True	18S_binpos-1596:1624	True	0.05	-2.4927886	11.183041	3.5257645	7.5893006	18S_binpos-1596:1624	True	0.05	-2.240599	-6.9628134	9.230915	9.016278	18S_binpos-1596:1624	True	0.05	1.8809656	7.4658537	9.6792965	3.6623924	18S_binpos-1596:1624	True	0.05	-3.4492817	0.7116223	-3.2689562	9.425264	18S_binpos-1596:1624	True	0.05	5.7933187	7.5574636	4.679851	2.8966699
GTGATGGGGATCGGGGATTG	18S_binpos-1596:1624	True	0.28	0.0	Ensemble	rRNA	18S_binpos-1596:1624	rRNA	HICO-Familiar	True	True	False	['TCGA', 'LC']	<span style="color:green">Baseline, Seq, Seq-Rev, Seq-Seq, Seq-Struct</span>	<span style="color:green">>✓----</span><span style="color:goldenrod">|</span><span style="color:red">-----<</span>	GTGATGGGGATCGGGGATTG	.((((....)))).......	rRNA	<span style="background-color:lightgreen">GTGATGGGGATCGGGGATTG</span>	False	False	True	18S_binpos-1596:1624	True	0.0	-2.8735783	10.8078785	3.5423243	7.6288176	18S_binpos-1596:1624	True	0.0	-2.239861	-6.9638057	9.232804	9.031303	18S_binpos-1596:1624	True	0.0	2.0456576	7.1037326	9.705135	3.648342	18S_binpos-1596:1624	True	0.0	-3.4668965	0.74591726	-3.2683375	9.395604	18S_binpos-1596:1624	True	0.0	5.8086486	7.5368724	4.6778965	2.8835635
GTGATGGGGATCGGGGATTGC	18S_binpos-1596:1624	True	0.28	0.0	Ensemble	rRNA	18S_binpos-1596:1624	rRNA	HICO-Familiar	True	True	False	['TCGA', 'LC']	<span style="color:green">Baseline, Seq, Seq-Rev, Seq-Seq, Seq-Struct</span>	<span style="color:green">>✓----</span><span style="color:goldenrod">|</span><span style="color:red">-----<</span>	GTGATGGGGATCGGGGATTGC	.((((....))))........	rRNA	<span style="background-color:lightgreen">GTGATGGGGATCGGGGATTGC</span>	False	False	True	18S_binpos-1596:1624	True	0.0	-3.6325302	10.636049	3.530951	7.6080966	18S_binpos-1596:1624	True	0.0	-2.2330673	-6.9664907	9.226144	9.050841	18S_binpos-1596:1624	True	0.0	17.494522	-1.9085718	9.705297	3.675212	18S_binpos-1596:1624	True	0.0	-4.1089005	0.5330414	-3.2278848	9.215667	18S_binpos-1596:1624	True	0.0	5.799298	7.6115994	4.6667933	2.8742864
GTGATGGGGATCGGGGATTGCA	18S_binpos-1596:1624	True	0.28	0.0	Ensemble	rRNA	18S_binpos-1596:1624	rRNA	HICO-Familiar	True	True	False	['TCGA', 'LC']	<span style="color:green">Baseline, Seq, Seq-Rev, Seq-Seq, Seq-Struct</span>	<span style="color:green">>✓----</span><span style="color:goldenrod">|</span><span style="color:red">-----<</span>	GTGATGGGGATCGGGGATTGCA	......(.((((...)))).).	rRNA	<span style="background-color:lightgreen">GTGATGGGGATCGGGGATTGCA</span>	False	False	True	18S_binpos-1596:1624	True	0.0	-3.7571166	12.073853	3.6275334	7.725678	18S_binpos-1596:1624	True	0.0	-2.2429185	-6.9588747	9.224389	9.06623	18S_binpos-1596:1624	True	0.0	16.098238	-6.106533	9.263731	1.3283157	18S_binpos-1596:1624	True	0.0	-4.445666	0.4623901	-3.231309	9.20284	18S_binpos-1596:1624	True	0.0	5.8032184	7.5741434	4.6642113	2.8704808
GTGATGGGGATCGGGGATTGCAA	18S_binpos-1596:1624	True	0.28	0.0	Ensemble	rRNA	18S_binpos-1596:1624	rRNA	HICO-Familiar	True	True	False	['TCGA', 'LC']	<span style="color:green">Baseline, Seq, Seq-Rev, Seq-Seq, Seq-Struct</span>	<span style="color:green">>✓----</span><span style="color:goldenrod">|</span><span style="color:red">-----<</span>	GTGATGGGGATCGGGGATTGCAA	......(.((((...)))).)..	rRNA	<span style="background-color:lightgreen">GTGATGGGGATCGGGGATTGCAA</span>	False	False	True	18S_binpos-1596:1624	True	0.0	-3.274362	11.651229	3.6370091	7.737661	18S_binpos-1596:1624	True	0.0	-2.243859	-6.959807	9.221484	9.06885	18S_binpos-1596:1624	True	0.0	16.580349	-4.813352	9.370819	0.63032764	18S_binpos-1596:1624	True	0.0	-5.153804	0.21171755	-3.236248	9.222252	18S_binpos-1596:1624	True	0.0	5.8039103	7.603602	4.6680617	2.8636394
GTGATGGGGATCGGGGATTGCAAT	18S_binpos-1596:1624	True	0.28	0.04	Ensemble	rRNA	18S_binpos-1596:1624	rRNA	HICO-Familiar	True	False	False	['LC']	<span style="color:green">Baseline, Seq, Seq-Rev, Seq-Seq, Seq-Struct</span>	<span style="color:green">>✓----</span><span style="color:goldenrod">|</span><span style="color:red">-----<</span>	GTGATGGGGATCGGGGATTGCAA	......(.((((...)))).)...	rRNA	<span style="background-color:lightgreen">GTGATGGGGATCGGGGATTGCAA</span>	False	False	True	18S_binpos-1596:1624	True	0.04	-3.3170822	11.761042	3.6327152	7.7314568	18S_binpos-1596:1624	True	0.04	-2.244565	-6.96668	9.234461	9.080149	18S_binpos-1596:1624	True	0.04	15.222275	5.5491767	9.985892	1.1011193	18S_binpos-1596:1624	True	0.04	-5.2158456	0.23737524	-3.2463248	9.226651	18S_binpos-1596:1624	True	0.04	5.795479	7.5667934	4.6609654	2.8767526
GTGATGGGGATCGGGGATTGCAATT	18S_binpos-1596:1624	True	0.28	0.04	Ensemble	rRNA	18S_binpos-1596:1624	rRNA	HICO-Familiar	True	False	False	['LC']	<span style="color:green">Baseline, Seq, Seq-Rev, Seq-Seq, Seq-Struct</span>	<span style="color:green">>✓----</span><span style="color:goldenrod">|</span><span style="color:red">-----<</span>	CGTGATGGGGATCGGGGATTGCAATT	......(.((((...)))).)....	rRNA	C<span style="background-color:lightgreen">GTGATGGGGATCGGGGATTGCAATT</span>	False	False	True	18S_binpos-1596:1624	True	0.04	-4.753241	10.87806	3.6265786	7.712486	18S_binpos-1596:1624	True	0.08	-2.2531786	-6.9604096	9.247076	9.110625	18S_binpos-1596:1624	True	0.04	15.204089	5.9942284	9.025871	1.4641562	18S_binpos-1596:1624	True	0.04	-5.315854	0.21742256	-3.2413397	9.239245	snoDB0046_binpos-330:360	True	0.08	5.7753468	7.5524497	4.65632	2.8661606
GTGATGTAGTAGGTTGTATAG	28S_binpos-3210:3240	True	0.28	0.1	Ensemble	rRNA	let-7a-3	miRNA	IsomiR	False	True	False	['TCGA']	<span style="color:green">Seq, Seq-Rev, Seq-Struct</span>	<span style="color:green">>-✓---</span><span style="color:goldenrod">|</span><span style="color:red">-----<</span>	TGATGTAGTAGGTTGTATAGT	.....................	rRNA	<span style="background-color:lightgreen">TGATGTAGTAGGTTGTATAG</span>T	False	False	False	28S_binpos-3210:3240	True	0.1	-0.69246244	1.5577186	-0.29015195	10.098426	misc-tRF__tRNA-His-GTG	False	0.32	2.308887	-5.970327	8.934624	7.333144	misc-tRF__tRNA-His-GTG	True	0.14	7.749064	-7.188773	12.633641	-2.0617611	let-7a-5p	True	0.18	5.626551	-5.870422	-4.996332	12.810502	DDX58__ENST00000681352.1_binpos-3060:3090	False	0.41	10.390881	12.6352825	7.4898224	13.261516
GTGATGTAGTAGGTTGTATAGT	28S_binpos-3210:3240	True	0.28	0.05	Ensemble	rRNA	let-7a-3	miRNA	IsomiR	False	True	False	['TCGA']	<span style="color:green">Seq, Seq-Rev, Seq-Seq, Seq-Struct</span>	<span style="color:green">>✓----</span><span style="color:goldenrod">|</span><span style="color:red">-----<</span>	TGATGTAGTAGGTTGTATAGT	......................	rRNA	<span style="background-color:lightgreen">TGATGTAGTAGGTTGTATAGT</span>	False	False	False	28S_binpos-3210:3240	True	0.05	-0.5583998	1.7496037	-0.3486974	10.196041	misc-tRF__tRNA-His-GTG	True	0.27	2.2883701	-5.9781103	8.940045	7.3194604	misc-tRF__tRNA-His-GTG	True	0.09	2.5588114	-4.71071	15.458971	11.855845	let-7a-5p	True	0.14	5.756939	-6.0330434	-4.9925785	12.825902	DDX58__ENST00000681352.1_binpos-3060:3090	False	0.41	10.39205	12.634199	7.49109	13.262941
GTGATGTAGTAGGTTGTATAGTT	let-7a-5p	True	0.28	0.09	Ensemble	miRNA	let-7a-3	miRNA	IsomiR	False	True	False	['TCGA']	<span style="color:green">Seq, Seq-Rev, Seq-Seq, Seq-Struct</span>	<span style="color:green">>-✓---</span><span style="color:goldenrod">|</span><span style="color:red">-----<</span>	TGATGTAGTAGGTTGTATAGT	.......................	miRNA	<span style="background-color:lightgreen">TGATGTAGTAGGTTGTATAGT</span>	False	False	False	let-7a-5p	True	0.09	-0.6345375	1.7207916	-0.3993738	10.3412695	misc-tRF__tRNA-His-GTG	True	0.26	2.282615	-5.9790306	8.93571	7.3356276	let-7a-5p	True	0.26	6.8396993	-3.660118	4.7623243	18.383211	let-7a-5p	True	0.09	5.9602246	-6.1885834	-4.9974203	12.838225	DDX58__ENST00000681352.1_binpos-3060:3090	False	0.39	10.39114	12.6355505	7.48855	13.258741
GTGATGTCATCTTACTACTGAGA	snoDB0488_binpos-52:72	True	0.28	0.0	Ensemble	snoRNA	snoDB0488_binpos-52:72	snoRNA	HICO-Familiar	True	True	False	['TCGA', 'LC']	<span style="color:green">Baseline, Seq, Seq-Rev, Seq-Seq, Seq-Struct</span>	<span style="color:green">>✓----</span><span style="color:goldenrod">|</span><span style="color:red">-----<</span>	GTGATGTCATCTTACTACTGAGA	.........(((((....)))))	snoRNA	<span style="background-color:lightgreen">GTGATGTCATCTTACTACTGAGA</span>	False	False	True	snoDB0488_binpos-52:72	True	0.0	3.5504072	2.5444002	-5.4965096	-0.4666455	snoDB0488_binpos-52:72	True	0.0	1.082826	-1.964124	5.3236413	17.241676	snoDB0488_binpos-52:72	True	0.0	5.144636	-11.775435	4.7823725	4.2300487	snoDB0488_binpos-52:72	True	0.0	0.5092018	5.5665464	7.39131	1.4732038	snoDB0488_binpos-52:72	True	0.0	1.4360023	5.423818	-2.2974076	12.108896
GTGATGTTTCCTACTTTATGG	miR-142-3p	True	0.29	0.17	Ensemble	miRNA	mir-142	miRNA	LOCO	False	True	False	['TCGA']	<span style="color:green">Seq, Seq-Rev, Seq-Seq, Seq-Struct</span>	<span style="color:green">>--✓--</span><span style="color:goldenrod">|</span><span style="color:red">-----<</span>	TGTAGTGTTTCCTACTTTATGGA	((((.((.....)).))))..	miRNA	T<span style="background-color:lightgreen">GT</span><span style="background-color:red">AG</span><span style="background-color:lightgreen">TGTTTCCTACTTTATGG</span>A	False	False	False	MIR142HG__ENST00000579003.2_binpos-1260:1290	True	0.21	-3.255857	1.6001133	-5.239391	10.605948	MIR142HG__ENST00000579003.2_binpos-1260:1290	True	0.29	3.5459633	-0.1623134	6.6068287	-5.8234177	miR-142-3p	True	0.17	16.318106	-0.9861376	9.88662	3.913996	miR-142-3p	True	0.17	4.2865663	-3.3017607	-2.1685438	15.417313	MIR142HG__ENST00000579003.2_binpos-1260:1290	False	0.32	4.2456226	-4.7668295	-2.1758606	5.2332263
GTGATTGGAAGACACTCTGCGA	snoDB0194_binpos-116:139	True	0.28	0.0	Ensemble	snoRNA	snoDB0194_binpos-116:139	snoRNA	HICO-Familiar	False	True	False	['TCGA']	<span style="color:green">Baseline, Seq, Seq-Rev, Seq-Seq, Seq-Struct</span>	<span style="color:green">>✓----</span><span style="color:goldenrod">|</span><span style="color:red">-----<</span>	GTGATTGGAAGACACTCTGCGA	((((.((.....)).)).))..	snoRNA	<span style="background-color:lightgreen">GTGATTGGAAGACACTCTGCGA</span>	False	False	True	snoDB0194_binpos-116:139	True	0.0	4.885582	4.7332845	-11.357331	2.839138	snoDB0194_binpos-116:139	True	0.0	0.5704227	-2.5690668	11.688826	2.8174164	snoDB0194_binpos-116:139	True	0.0	14.40135	-4.7966776	10.3050995	3.9599462	snoDB0194_binpos-116:139	True	0.0	0.1413568	4.7117343	4.908254	6.377393	snoDB0194_binpos-116:139	True	0.0	3.6244557	6.068482	15.306247	-5.1383047
GTGATTGGAAGACACTCTGCGACAGTG	snoDB0194_binpos-116:139	True	0.28	0.0	Ensemble	snoRNA	snoDB0194_binpos-116:139	snoRNA	HICO-Familiar	False	True	False	['TCGA']	<span style="color:green">Baseline, Seq, Seq-Rev, Seq-Seq, Seq-Struct</span>	<span style="color:green">>✓----</span><span style="color:goldenrod">|</span><span style="color:red">-----<</span>	GTGATTGGAAGACACTCTGCGACAGTG	...((((..(((...)))....)))).	snoRNA	<span style="background-color:lightgreen">GTGATTGGAAGACACTCTGCGACAGTG</span>	False	False	True	snoDB0194_binpos-116:139	True	0.0	4.955466	4.597144	-11.3565645	2.8403296	snoDB0194_binpos-116:139	True	0.0	0.62337965	-2.6810484	11.682584	2.7685258	snoDB0194_binpos-116:139	True	0.0	11.066313	6.7037177	7.6316743	5.292254	snoDB0194_binpos-116:139	True	0.0	0.494154	4.8449006	4.894293	6.3726697	snoDB0194_binpos-116:139	True	0.0	4.0174575	4.4160986	-0.1674652	7.086999
GTGATTGGTACCTCGTTGTCTGATG	snoDB0850_binpos-52:72	True	0.28	0.0	Ensemble	snoRNA	snoDB0850_binpos-52:72	snoRNA	HICO-Familiar	True	True	False	['TCGA', 'LC']	<span style="color:green">Baseline, Seq, Seq-Rev, Seq-Seq, Seq-Struct</span>	<span style="color:green">>✓----</span><span style="color:goldenrod">|</span><span style="color:red">-----<</span>	GTGATTGGTACCTCGTTGTCTGATG	...(((((.((......))))))).	snoRNA	<span style="background-color:lightgreen">GTGATTGGTACCTCGTTGTCTGATG</span>	False	False	True	snoDB0850_binpos-52:72	True	0.0	5.175141	3.5290039	-0.5273267	0.28073838	snoDB0850_binpos-52:72	True	0.0	0.11692168	-2.4010928	7.8782864	-1.2212707	snoDB0850_binpos-52:72	True	0.0	11.598457	6.8665977	5.2441955	8.512268	snoDB0850_binpos-52:72	True	0.0	0.120681375	5.8683486	1.4538435	-6.834762	snoDB0850_binpos-52:72	True	0.0	5.5653563	4.370102	3.7097185	-5.668129
GTGATTTCTGCCCAGTGCTCT	ZNF160__ENST00000596388.1_binpos-29:58	True	0.28	0.26	Ensemble	protein_coding	28S_binpos-3690:3720	rRNA	LOCO	True	False	False	['LC']	<span style="color:green">Seq</span>	<span style="color:green">>----✓</span><span style="color:goldenrod">|</span><span style="color:red">-----<</span>	GAAATGATCTGCTGCAGTGCTCT	.....................	protein_coding	GAAATGA<span style="background-color:lightgreen">TCTGC</span><span style="background-color:red">TG</span><span style="background-color:lightgreen">CAGTGCTCT</span>	False	False	False	ZNF160__ENST00000596388.1_binpos-29:58	True	0.26	1.8241389	1.6762868	-0.14011237	-2.0714777	snoDB0073_binpos-112:132	False	0.55	-0.24020074	-1.9903793	-0.3688273	5.144684	snoDB0116_binpos-116:137	False	0.52	6.9433265	-5.6937504	4.462109	9.715871	snoDB0116_binpos-116:137	False	0.43	1.6330235	3.2873278	0.065903984	5.608163	snoDB0602_binpos-28:56	False	0.33	5.5250125	4.388863	3.6956553	-5.704722
GTGATTTCTGCCCAGTGCTCTG	snoDB0073_binpos-112:132	False	0.3	0.52	Ensemble	snoRNA	28S_binpos-3690:3720	rRNA	LOCO	True	True	False	['TCGA', 'LC']	<span style="color:red">Baseline, Seq, Seq-Rev, Seq-Seq, Seq-Struct</span>	<span style="color:green">>-----</span><span style="color:goldenrod">|</span><span style="color:red">--✗--<</span>	GTCTGTGATGCATTGCTTTGACTTCTGAC	............(((....)))	Novel	GTCT<span style="background-color:lightgreen">GTGAT</span><span style="background-color:red">GCATTGCTTTGAC</span><span style="background-color:lightgreen">TTCTG</span>AC	False	False	False	snoDB0116_binpos-116:137	False	0.5	1.9847057	1.5257043	-0.16410297	-2.0463836	snoDB0073_binpos-112:132	False	0.52	-0.2110388	-2.0412407	-0.3682092	5.1332574	snoDB0089_binpos-60:85	False	0.5	5.200276	-11.8022995	4.5915556	4.7612824	snoDB0116_binpos-116:137	False	0.39	1.0040905	3.696105	0.08378143	5.5961676	ALDH9A1__ENST00000354775.5_binpos-1980:2010	False	0.36	5.5447445	4.393005	3.6983309	-5.699237
GTGATTTCTGCCCAGTGCTCTGA	snoDB0116_binpos-116:137	False	0.28	0.52	Ensemble	snoRNA	28S_binpos-3690:3720	rRNA	LOCO	True	True	False	['TCGA', 'LC']	<span style="color:red">Baseline, Seq, Seq-Rev, Seq-Seq, Seq-Struct</span>	<span style="color:green">>-----</span><span style="color:goldenrod">|</span><span style="color:red">---✗-<</span>	TGTTGCCTCAATCTGAGCCTG	............(((....))).	Novel	TGT<span style="background-color:lightgreen">TGCC</span><span style="background-color:red">TCAATC</span><span style="background-color:lightgreen">TGAGC</span>CTG	False	False	False	snoDB0116_binpos-116:137	False	0.52	2.2044485	1.561646	-0.1590355	-1.9697044	misc-tRF__tRNA-Gly-GCC	False	0.48	-0.21781194	-2.053146	-0.36429632	5.153758	snoDB0116_binpos-116:137	False	0.52	14.427943	-4.5176415	7.2941523	0.12969564	snoDB0116_binpos-116:137	False	0.48	1.1032118	3.626338	0.06633491	5.5940223	snoDB0150_binpos-28:56	False	0.36	5.529956	4.401279	3.7029731	-5.688423
GTGATTTCTGCCCAGTGCTCTGAA	ZNF160__ENST00000596388.1_binpos-29:58	False	0.28	0.5	Ensemble	protein_coding	28S_binpos-3690:3720	rRNA	LOCO	True	False	False	['LC']	<span style="color:red">Baseline, Seq, Seq-Rev, Seq-Seq, Seq-Struct</span>	<span style="color:green">>-----</span><span style="color:goldenrod">|</span><span style="color:red">--✗--<</span>	AGACGCTGTGATTGCTCTGTCCAA	............(((....)))..	Novel	AGACGCT<span style="background-color:lightgreen">GTGAT</span><span style="background-color:red">TGCTCTGTCC</span><span style="background-color:lightgreen">AA</span>	False	False	False	ZNF160__ENST00000596388.1_binpos-29:58	False	0.5	5.1919575	3.6960065	-0.11052921	-2.0119321	snoDB0853_binpos-56:84	False	0.46	-0.20767395	-2.0469406	-0.3631978	5.182341	snoDB0116_binpos-116:137	False	0.5	12.064767	4.87453	7.2900476	0.116842546	snoDB0116_binpos-116:137	False	0.46	1.029905	3.6613622	0.047984276	5.576448	PAAF1__ENST00000381783.4_binpos-54:81	False	0.31	5.5586076	4.4079313	3.7025306	-5.690752
GTGATTTCTGCCCAGTGCTCTGAAT	snoDB0116_binpos-116:137	False	0.29	0.52	Ensemble	snoRNA	28S_binpos-3690:3720	rRNA	LOCO	True	True	False	['TCGA', 'LC']	<span style="color:red">Seq, Seq-Rev, Seq-Seq, Seq-Struct</span>	<span style="color:green">>-----</span><span style="color:goldenrod">|</span><span style="color:red">--✗--<</span>	CTGTTGCCTCAATCTGAGCCTG	............(((....)))...	Novel	CTGT<span style="background-color:lightgreen">TGCC</span><span style="background-color:red">TCAATC</span><span style="background-color:lightgreen">TGAGC</span>CTG	False	False	False	snoDB0116_binpos-116:137	False	0.48	4.3472085	4.064367	-0.16932163	-1.9454367	snoDB0853_binpos-56:84	False	0.37	-0.18494707	-2.0351813	-0.3560023	5.2199564	snoDB0116_binpos-116:137	False	0.52	11.68534	5.427645	7.3029385	0.10577029	snoDB0116_binpos-116:137	False	0.5	0.7576993	3.6925552	0.07008559	5.587187	PAAF1__ENST00000381783.4_binpos-54:81	True	0.27	5.539073	4.3941503	3.705154	-5.6881137
GTGATTTCTGCCCAGTGCTCTGAATG	snoDB0853_binpos-56:84	False	0.3	0.5	Ensemble	snoRNA	28S_binpos-3690:3720	rRNA	LOCO	True	False	False	['LC']	<span style="color:red">Seq, Seq-Rev, Seq-Seq, Seq-Struct</span>	<span style="color:green">>-----</span><span style="color:goldenrod">|</span><span style="color:red">--✗--<</span>	GTATTTGATGACTTACATGGA	............(((....)))....	Novel	GTATT<span style="background-color:lightgreen">TGAT</span><span style="background-color:red">GACTTACATGGA</span><span style="background-color:lightgreen"></span>	False	False	False	snoDB0116_binpos-116:137	False	0.46	4.3600817	4.0003223	-0.17715378	-1.9445137	snoDB0853_binpos-56:84	False	0.5	-0.18756686	-2.047452	-0.34972775	5.228146	snoDB0116_binpos-116:137	False	0.46	11.630049	5.4560156	7.3442698	0.112549044	snoDB0116_binpos-116:137	False	0.46	0.6468804	3.5289614	0.059216578	5.582827	PAAF1__ENST00000381783.4_binpos-54:81	True	0.23	5.5554123	4.4200106	3.705395	-5.6878614
GTGATTTCTGCCCAGTGCTCTGAATGT	snoDB0853_binpos-56:84	False	0.3	0.52	Ensemble	snoRNA	28S_binpos-3690:3720	rRNA	LOCO	True	False	False	['LC']	<span style="color:red">Seq, Seq-Rev, Seq-Seq, Seq-Struct</span>	<span style="color:green">>-----</span><span style="color:goldenrod">|</span><span style="color:red">--✗--<</span>	TCTGAAGCATCCCAGTGATGCAAC	............(((....))).....	Novel	<span style="background-color:lightgreen">TCTGAA</span>GCATCCCAGTGATGCAAC	False	False	False	snoDB0116_binpos-116:137	False	0.48	4.417218	3.9001482	-0.17519946	-1.866014	snoDB0853_binpos-56:84	False	0.52	-0.22535267	-2.0611558	-0.34741533	5.252174	snoDB0116_binpos-116:137	False	0.48	11.598566	5.4790616	7.343056	0.1412069	snoDB0116_binpos-116:137	False	0.52	0.43549347	2.8044534	0.056912594	5.539548	PAAF1__ENST00000381783.4_binpos-54:81	True	0.26	5.5769596	4.4453015	3.711342	-5.680353
GTGATTTCTGCCCAGTGCTCTGAATGTC	snoDB0116_binpos-116:137	False	0.28	0.54	Ensemble	snoRNA	28S_binpos-3690:3720	rRNA	LOCO	True	False	False	['LC']	<span style="color:red">Baseline, Seq, Seq-Rev, Seq-Seq, Seq-Struct</span>	<span style="color:green">>-----</span><span style="color:goldenrod">|</span><span style="color:red">---✗-<</span>	TGAAGCATCCCAGTGATGCAACTTCTGT	............(((....)))......	Novel	TGAAGCAT<span style="background-color:lightgreen">CCCAGTG</span>ATGCAACTTCTGT	False	False	False	snoDB0116_binpos-116:137	False	0.5	4.332552	3.9890146	-0.15693372	-1.8262498	snoDB0853_binpos-56:84	False	0.53	-0.21800192	-2.068596	-0.3512269	5.2503552	snoDB0116_binpos-116:137	False	0.46	11.614572	5.474098	7.346388	0.20182765	snoDB0116_binpos-116:137	False	0.54	0.3872011	2.6435888	0.07963721	5.5403094	PAAF1__ENST00000381783.4_binpos-54:81	False	0.29	5.5401173	4.458993	3.699948	-5.7003
GTGATTTCTGCCCAGTGCTCTGAATGTCA	snoDB1231_binpos-46:67	False	0.3	0.52	Ensemble	snoRNA	28S_binpos-3690:3720	rRNA	LOCO	True	False	False	['LC']	<span style="color:red">Baseline, Seq, Seq-Rev, Seq-Seq, Seq-Struct</span>	<span style="color:green">>-----</span><span style="color:goldenrod">|</span><span style="color:red">--✗--<</span>	CCTGTCTGAAGCATCCCAGTGATGCA	.(((((((.((.....))...))).))))	Novel	CCTG<span style="background-color:lightgreen">TCTGAA</span>GCATCCCAGTGATGCA	False	False	False	snoDB0116_binpos-116:137	False	0.48	4.335617	4.1150427	-0.12799092	-1.8028779	snoDB1231_binpos-46:67	False	0.52	-0.2423357	-2.0870028	-0.34613594	5.3044777	snoDB0116_binpos-116:137	False	0.48	11.328465	6.6745124	8.948444	5.898573	snoDB0853_binpos-56:84	False	0.52	0.45202076	2.941159	0.079037935	5.533597	SNHG19__ENST00000686899.2_binpos-240:270	False	0.31	5.560562	4.4328065	3.696013	-5.710218
GTGCAAAAATAATTGTGGT	snoDB0235_binpos-0:30	False	0.3	0.46	Ensemble	snoRNA		lncRNA;miRNA;piRNA;protein_coding	LOCO	True	False	False	['LC']	<span style="color:red">Baseline, Seq, Seq-Rev, Seq-Seq, Seq-Struct</span>	<span style="color:green">>-----</span><span style="color:goldenrod">|</span><span style="color:red">-✗---<</span>	GCAAGAAAATGTACAGTTGTCGAA	..((((......))))...	Novel	GCAAG<span style="background-color:lightgreen">AAAAT</span><span style="background-color:red">GTACAG</span><span style="background-color:lightgreen">TTGT</span>CGAA	False	False	False	IQSEC1__ENST00000273221.8_binpos-3720:3750	False	0.37	3.3877914	11.319248	-4.3075657	-10.999781	snoDB0235_binpos-0:30	False	0.46	0.22121729	-0.677458	1.620569	3.7288728	16S_binpos-1110:1140	False	0.41	2.2899823	6.7183228	9.857206	8.101548	miR-130a-3p	False	0.42	0.7346043	0.60465604	0.5058751	-6.3727922	IQSEC1__ENST00000273221.8_binpos-3720:3750	False	0.33	0.64068294	-1.4524641	8.984341	0.12559259
GTGCAAAAATAATTGTGGTT	snoDB0235_binpos-0:30	False	0.3	0.46	Ensemble	snoRNA		lncRNA;miRNA;piRNA;protein_coding	LOCO	True	False	False	['LC']	<span style="color:red">Baseline, Seq, Seq-Rev, Seq-Seq, Seq-Struct</span>	<span style="color:green">>-----</span><span style="color:goldenrod">|</span><span style="color:red">-✗---<</span>	GCAAGAAAATGTACAGTTGTCGAA	..((((......))))....	Novel	GCAAG<span style="background-color:lightgreen">AAAAT</span><span style="background-color:red">GTACAG</span><span style="background-color:lightgreen">TTGT</span>CGAA	False	False	False	IQSEC1__ENST00000273221.8_binpos-3720:3750	False	0.35	2.585777	10.705417	-4.345074	-10.987461	snoDB0235_binpos-0:30	False	0.46	0.38230693	-0.674885	1.6167415	3.7242591	16S_binpos-1110:1140	False	0.41	2.4516325	6.6314282	9.865739	8.09739	miR-130a-3p	False	0.41	0.80045795	0.55721605	0.5056895	-6.3789883	IQSEC1__ENST00000273221.8_binpos-3720:3750	False	0.38	0.64284915	-1.4505892	8.987378	0.122150324
GTGCAAAAATAATTGTGGTTT	VTRNA1-1__ENST00000363120.1_binpos-52:78	False	0.28	0.41	Ensemble	vtRNA		lncRNA;miRNA;piRNA;protein_coding	LOCO	True	False	False	['LC']	<span style="color:red">Baseline, Seq, Seq-Rev, Seq-Seq, Seq-Struct</span>	<span style="color:green">>-----</span><span style="color:goldenrod">|</span><span style="color:red">-✗---<</span>	TGCATTAAAAATTTCGGTTGGG	..((((......)))).....	Novel	TGCATT<span style="background-color:lightgreen">AAAAAT</span><span style="background-color:red">TTCGGT</span><span style="background-color:lightgreen">TGGG</span>	False	False	False	IQSEC1__ENST00000273221.8_binpos-3720:3750	False	0.38	1.2860608	10.52948	-4.374864	-10.978289	IQSEC1__ENST00000273221.8_binpos-3720:3750	False	0.39	2.3238263	0.34069642	1.6061457	3.729137	16S_binpos-1110:1140	False	0.33	17.198229	-1.227901	9.886499	8.094286	VTRNA1-1__ENST00000363120.1_binpos-52:78	False	0.41	0.92483354	0.52178967	0.5071362	-6.378986	IQSEC1__ENST00000273221.8_binpos-3720:3750	False	0.41	0.63986164	-1.4517938	8.987748	0.118223146
GTGCAAAAATAATTGTGGTTTT	IQSEC1__ENST00000273221.8_binpos-3720:3750	False	0.28	0.6	Ensemble	protein_coding		lncRNA;miRNA;piRNA;protein_coding	LOCO	True	False	False	['LC']	<span style="color:red">Baseline, Seq, Seq-Rev, Seq-Seq, Seq-Struct</span>	<span style="color:green">>-----</span><span style="color:goldenrod">|</span><span style="color:red">----✗<</span>	GCTCTGCGTGTTGTGCGTTTGCAAA	..((((......))))......	Novel	GCTCTGCGTG<span style="background-color:lightgreen">TTGTG</span>CGTTTGCAAA	False	False	False	IQSEC1__ENST00000273221.8_binpos-3720:3750	False	0.6	0.75674576	9.725563	-4.388856	-10.972317	IQSEC1__ENST00000273221.8_binpos-3720:3750	False	0.5	2.4441671	0.47466126	1.6023761	3.7270238	16S_binpos-1110:1140	False	0.36	15.197135	-6.8547244	9.899388	8.092772	VTRNA1-1__ENST00000363120.1_binpos-52:78	False	0.41	0.9483233	0.50624305	0.5064315	-6.3831573	IQSEC1__ENST00000273221.8_binpos-3720:3750	False	0.39	0.63921326	-1.453265	8.987455	0.122209094
GTGCAAAAATAATTGTGGTTTTG	IQSEC1__ENST00000273221.8_binpos-3720:3750	False	0.3	0.43	Ensemble	protein_coding		lncRNA;miRNA;piRNA;protein_coding	LOCO	True	False	False	['LC']	<span style="color:red">Baseline, Seq, Seq-Rev, Seq-Seq, Seq-Struct</span>	<span style="color:green">>-----</span><span style="color:goldenrod">|</span><span style="color:red">-✗---<</span>	AAGAAAATTTTTGTGTGTC	..((((......)))).......	Novel	AAG<span style="background-color:lightgreen">AAAAT</span><span style="background-color:red">TT</span><span style="background-color:lightgreen">TTGTG</span>TGTC	False	False	False	IQSEC1__ENST00000273221.8_binpos-3720:3750	False	0.39	0.9178822	9.50544	-4.3953657	-10.97637	IQSEC1__ENST00000273221.8_binpos-3720:3750	False	0.43	2.3435767	0.3877548	1.6104727	3.7242267	OBSCN__ENST00000483539.3_binpos-4050:4080	False	0.35	15.241695	-3.4960644	9.872546	8.109099	RNU5D-1__ENST00000363299.1_binpos-90:116	False	0.35	0.8405578	0.54183275	0.50284624	-6.3770843	IQSEC1__ENST00000273221.8_binpos-3720:3750	False	0.35	0.6399214	-1.4529973	8.985735	0.11502669
GTGCAAAAGCTCGCTTGATCTTG	3p-CCA-tRF__tRNA-Ala-AGC	True	0.28	0.0	Ensemble	tRNA	28S_binpos-4260:4290	rRNA	LOCO	False	True	False	['TCGA']	<span style="color:green">Baseline, Seq, Seq-Rev, Seq-Seq, Seq-Struct</span>	<span style="color:green">>✓----</span><span style="color:goldenrod">|</span><span style="color:red">-----<</span>	GTGCAAAAGCTCGCTTGATCTTG	(.((....)).)...........	tRNA	<span style="background-color:lightgreen">GTGCAAAAGCTCGCTTGATCTTG</span>	False	False	False	3p-CCA-tRF__tRNA-Ala-AGC	True	0.0	-1.7015971	9.011096	-4.635881	0.3134257	28S_binpos-4260:4290	True	0.0	7.906117	-1.5713631	9.328241	6.416237	VMP1__ENST00000592790.1_binpos-3325:3350	True	0.0	15.737947	-3.988566	12.679124	6.1285458	5p-tRF__tRNA-Gly-GCC	True	0.0	-2.2031722	2.7257195	-4.2159014	5.7687826	5p-tRF__tRNA-Ala-AGC	True	0.0	-0.86448985	8.077653	12.364829	0.2089551
GTGCAAAAGTAATCGCGGTCT	RND3__ENST00000454202.5_binpos-54:81	False	0.28	0.47	Ensemble	protein_coding	mir-548ap;mir-548h-1;mir-548h-2;mir-548h-3;mir-548h-4;mir-548j	miRNA	LOCO	True	False	False	['LC']	<span style="color:red">Seq, Seq-Rev, Seq-Seq, Seq-Struct</span>	<span style="color:green">>-----</span><span style="color:goldenrod">|</span><span style="color:red">--✗--<</span>	GCGTGAAACAAAGCAGTCGGCTCGGAATTG	.(((..........)))....	Novel	GC<span style="background-color:lightgreen">GTG</span><span style="background-color:red">AAA</span><span style="background-color:lightgreen">CAAA</span>GCAGTCGGCTCGGAATTG	False	False	False	RND3__ENST00000454202.5_binpos-54:81	False	0.47	0.5778076	9.540136	-4.1337676	-10.853501	MYH10__ENST00000472728.1_binpos-270:300	False	0.43	0.25708342	-0.23030949	1.5804001	3.64419	18S_binpos-672:700	False	0.4	16.514957	-1.315639	0.25468528	3.569303	18S_binpos-672:700	False	0.39	2.2138696	-2.285547	3.9490573	-2.2958035	28S_binpos-1590:1620	True	0.26	0.63817304	-1.4560012	8.988629	0.12280713
GTGCAAAAGTAATCGCGGTCTTT	18S_binpos-1820:1848	False	0.29	0.48	Ensemble	rRNA	mir-548ap;mir-548h-1;mir-548h-2;mir-548h-3;mir-548h-4;mir-548j	miRNA	LOCO	True	False	False	['LC']	<span style="color:red">Baseline, Seq, Seq-Rev, Seq-Seq, Seq-Struct</span>	<span style="color:green">>-----</span><span style="color:goldenrod">|</span><span style="color:red">--✗--<</span>	AGTTAAAAAGCTCGTAGTTGGATCT	.(((..........)))......	Novel	AGTTA<span style="background-color:lightgreen">AAAAG</span><span style="background-color:red">CTCGTAGTTGG</span><span style="background-color:lightgreen">ATC</span>T	False	False	False	28S_binpos-1350:1380	False	0.43	0.3699701	11.525265	-4.1812725	-10.862613	snoDB0790_binpos-60:80	False	0.43	0.16710627	-0.40419525	1.5612181	3.6574855	18S_binpos-1820:1848	False	0.48	16.09404	-3.2788122	12.152928	6.272536	18S_binpos-672:700	False	0.43	2.4201913	-2.2190223	3.9490554	-2.212557	16S_binpos-1350:1380	False	0.3	0.6381823	-1.4596233	8.985037	0.12433271
GTGCAAAAGTAATGGCGGT	IQSEC1__ENST00000273221.8_binpos-3720:3750	True	0.28	0.26	Ensemble	protein_coding	mir-548q	miRNA	LOCO	True	False	False	['LC']	<span style="color:green">Seq</span>	<span style="color:green">>----✓</span><span style="color:goldenrod">|</span><span style="color:red">-----<</span>	TGCAAAATGTATTGGCGTG	...................	protein_coding	<span style="background-color:lightgreen">TGCAAAA</span><span style="background-color:red">TGTAT</span><span style="background-color:lightgreen">TGGCG</span>TG	False	False	False	IQSEC1__ENST00000273221.8_binpos-3720:3750	True	0.26	0.8919923	9.607974	-4.1187525	-10.83978	miR-130a-3p	False	0.45	1.2285873	-0.48844698	-0.0325535	-6.7195616	IQSEC1__ENST00000273221.8_binpos-3720:3750	False	0.56	8.192799	13.442891	7.792655	11.419971	miR-130a-3p	False	0.42	-4.314656	-1.0772414	3.9684443	-2.3772013	snoDB0882_binpos-26:52	False	0.29	0.63861024	-1.4588273	8.984072	0.12363478
GTGCAAAAGTAATGGCGGTT	IQSEC1__ENST00000273221.8_binpos-3720:3750	False	0.28	0.45	Ensemble	protein_coding	mir-548q	miRNA	LOCO	True	False	False	['LC']	<span style="color:red">Baseline, Seq, Seq-Rev, Seq-Seq, Seq-Struct</span>	<span style="color:green">>-----</span><span style="color:goldenrod">|</span><span style="color:red">--✗--<</span>	CAGTGCAATGTTAAAAGGGCAT	....................	Novel	CA<span style="background-color:lightgreen">GTGCAA</span><span style="background-color:red">TGTTAA</span><span style="background-color:lightgreen">AAG</span>GGCAT	False	False	False	IQSEC1__ENST00000273221.8_binpos-3720:3750	False	0.45	1.7258595	10.042709	-4.1223116	-10.838116	miR-130a-3p	False	0.45	1.2359763	-0.64939797	-0.035459485	-6.7143264	16S_binpos-1110:1140	False	0.35	7.736368	13.050375	7.7755685	11.401202	miR-130a-3p	False	0.3	1.030888	-2.7354498	3.9503796	-2.360172	snoDB0850_binpos-26:52	False	0.3	0.640127	-1.4567432	8.9857855	0.11845284
GTGCAAAAGTAATGGCGGTTA	IQSEC1__ENST00000273221.8_binpos-3720:3750	False	0.29	0.52	Ensemble	protein_coding	mir-548q	miRNA	LOCO	True	False	False	['LC']	<span style="color:red">Baseline, Seq, Seq-Rev, Seq-Seq, Seq-Struct</span>	<span style="color:green">>-----</span><span style="color:goldenrod">|</span><span style="color:red">--✗--<</span>	TGCAGTTAAAAAGCTCGTAGTTGGATCTT	.....................	Novel	TGCA<span style="background-color:lightgreen">GTTA</span>AAAAGCTCGTAGTTGGATCTT	False	False	False	IQSEC1__ENST00000273221.8_binpos-3720:3750	False	0.5	-1.6890045	3.121132	-4.1372576	-10.857026	miR-130a-3p	False	0.5	1.363383	-0.7119578	-0.039157268	-6.7301087	IQSEC1__ENST00000273221.8_binpos-3720:3750	False	0.52	8.101567	-6.50076	7.7907906	11.398381	miR-130a-3p	False	0.5	1.0551281	-2.7393844	3.9527721	-2.362015	16S_binpos-270:300	False	0.3	0.6372994	-1.4572402	8.984088	0.11445804
GTGCAAAAGTAATGGCGGTTT	miR-130a-3p	False	0.3	0.6	Ensemble	miRNA	mir-548q	miRNA	LOCO	True	False	False	['LC']	<span style="color:red">Baseline, Seq, Seq-Rev, Seq-Seq, Seq-Struct</span>	<span style="color:green">>-----</span><span style="color:goldenrod">|</span><span style="color:red">----✗<</span>	GTCGACGGCCATACCACCCTGAACGCGCCC	.....................	Novel	<span style="background-color:lightgreen">GT</span><span style="background-color:red">CGACGGCCATA</span><span style="background-color:lightgreen">CCA</span>CCCTGAACGCGCCC	False	False	False	IQSEC1__ENST00000273221.8_binpos-3720:3750	False	0.29	-2.2737114	4.3578587	-4.1963897	-10.877801	miR-130a-3p	False	0.6	0.83897465	-0.7323331	-0.030866317	-6.6928935	16S_binpos-1110:1140	False	0.38	8.130125	-6.497787	7.7867637	11.358225	VTRNA1-1__ENST00000363120.1_binpos-52:78	False	0.33	1.0751321	-2.7516406	3.9360163	-2.3471875	snoDB0850_binpos-26:52	False	0.3	0.64089286	-1.457966	8.986939	0.11656118
GTGCAAAAGTAATGGCGGTTTT	miR-130a-3p	False	0.3	0.67	Ensemble	miRNA	mir-548q	miRNA	LOCO	True	False	False	['LC']	<span style="color:red">Baseline, Seq, Seq-Rev, Seq-Seq, Seq-Struct</span>	<span style="color:green">>-----</span><span style="color:goldenrod">|</span><span style="color:red">----✗<</span>	CAACTTAACTTGCCCGCTCTGACC	......................	Novel	CAACT<span style="background-color:lightgreen">TAA</span>CTTGCCCGCTCTGACC	False	False	False	IQSEC1__ENST00000273221.8_binpos-3720:3750	False	0.5	-2.5233438	3.7535892	-4.224777	-10.888265	miR-130a-3p	False	0.67	0.9084494	-0.717343	1.5065976	3.5721827	16S_binpos-1110:1140	False	0.41	3.1131308	-5.91707	5.036868	12.482783	VTRNA1-1__ENST00000363120.1_binpos-52:78	False	0.36	1.1874787	-2.8851068	3.9218519	-2.3366332	16S_binpos-270:300	False	0.36	0.64160544	-1.4603033	8.9856825	0.11811707
GTGCAAAAGTAATGGCGGTTTTT	12S_binpos-930:954	False	0.3	0.61	Ensemble	rRNA	mir-548q	miRNA	LOCO	True	False	False	['LC']	<span style="color:red">Baseline, Seq, Seq-Rev, Seq-Seq, Seq-Struct</span>	<span style="color:green">>-----</span><span style="color:goldenrod">|</span><span style="color:red">----✗<</span>	CCAAGCGTTGGATTGTTCACC	.......................	Novel	C<span style="background-color:lightgreen">CAA</span><span style="background-color:red">GCGTTG</span><span style="background-color:lightgreen">GAT</span>TGTTCACC	False	False	False	IQSEC1__ENST00000273221.8_binpos-3720:3750	False	0.55	-3.1774733	2.978879	-4.236021	-10.893843	12S_binpos-930:954	False	0.61	0.8592268	-0.76140815	1.4881902	3.5670505	16S_binpos-1110:1140	False	0.43	7.865717	-4.5276036	6.226742	18.563023	VTRNA1-1__ENST00000363120.1_binpos-52:78	False	0.43	1.2126495	-2.9664214	3.9090345	-2.3243356	VTRNA1-1__ENST00000363120.1_binpos-52:78	False	0.39	0.63626903	-1.4615741	8.990844	0.11362996
GTGCAAAAGTAATGGCGGTTTTTG	12S_binpos-930:954	False	0.3	0.62	Ensemble	rRNA	mir-548q	miRNA	LOCO	True	False	False	['LC']	<span style="color:red">Baseline, Seq, Seq-Rev, Seq-Seq, Seq-Struct</span>	<span style="color:green">>-----</span><span style="color:goldenrod">|</span><span style="color:red">----✗<</span>	GCGGGTGATGCGAACTGGAGA	........................	Novel	<span style="background-color:lightgreen">GCGG</span>GTGATGCGAACTGGAGA	False	False	False	IQSEC1__ENST00000273221.8_binpos-3720:3750	False	0.33	-3.1561232	2.7260888	-4.282449	-10.900691	12S_binpos-930:954	False	0.62	0.70881695	-0.7420174	1.5166113	3.568633	16S_binpos-1110:1140	False	0.42	7.101098	2.964518	1.2169971	16.20914	18S_binpos-644:672	False	0.38	1.25887	-2.963276	3.878135	-2.3051937	28S_binpos-4470:4500	False	0.33	0.6389396	-1.4599279	8.986236	0.11218904
GTGCAAAAGTAATTGCGGTT	IQSEC1__ENST00000273221.8_binpos-3720:3750	False	0.28	0.6	Ensemble	protein_coding		miRNA;piRNA;protein_coding	LOCO	True	False	False	['LC']	<span style="color:red">Baseline, Seq, Seq-Rev, Seq-Seq, Seq-Struct</span>	<span style="color:green">>-----</span><span style="color:goldenrod">|</span><span style="color:red">----✗<</span>	GCTCTGCGTGTTGTGCGTTTGCAAA	.(((((......)))))...	Novel	GCTC<span style="background-color:lightgreen">TGCG</span>TGTTGTGCGTTTGCAAA	False	False	False	IQSEC1__ENST00000273221.8_binpos-3720:3750	False	0.6	0.14946869	10.748168	-4.2150955	-10.912392	IQSEC1__ENST00000273221.8_binpos-3720:3750	False	0.52	0.012260126	-0.27194807	1.5032138	3.6742108	18S_binpos-644:672	False	0.48	1.9538137	6.371035	9.845732	8.129147	IQSEC1__ENST00000273221.8_binpos-3720:3750	False	0.4	1.0097886	-2.6488335	3.9137132	-2.3302412	28S_binpos-4470:4500	False	0.32	0.6412279	-1.4568362	8.98585	0.121330336
GTGCAAAAGTAATTGCGGTTT	IQSEC1__ENST00000273221.8_binpos-3720:3750	False	0.28	0.6	Ensemble	protein_coding		miRNA;piRNA;protein_coding	LOCO	True	False	False	['LC']	<span style="color:red">Baseline, Seq, Seq-Rev, Seq-Seq, Seq-Struct</span>	<span style="color:green">>-----</span><span style="color:goldenrod">|</span><span style="color:red">----✗<</span>	GCTCTGCGTGTTGTGCGTTTGCAAA	.(((((......)))))....	Novel	GCTC<span style="background-color:lightgreen">TGCG</span>TGTTGTGCGTTTGCAAA	False	False	False	IQSEC1__ENST00000273221.8_binpos-3720:3750	False	0.6	-2.7571464	5.4053545	-4.237065	-10.892919	IQSEC1__ENST00000273221.8_binpos-3720:3750	False	0.52	0.04131428	-0.31705543	1.5347487	3.6519775	18S_binpos-644:672	False	0.47	17.276981	-1.1723994	9.876165	8.074708	IQSEC1__ENST00000273221.8_binpos-3720:3750	False	0.43	1.0531158	-2.7418394	3.9067826	-2.3229256	28S_binpos-4470:4500	False	0.36	0.63877034	-1.4591646	8.985456	0.117806636
GTGCAAAAGTAATTGGAGTTT	28S_binpos-1920:1950	False	0.28	0.5	Ensemble	rRNA	SNX19__ENST00000265909.9_binpos-8280:8300	protein_coding	LOCO	True	False	False	['LC']	<span style="color:red">Baseline, Seq, Seq-Rev, Seq-Seq, Seq-Struct</span>	<span style="color:green">>-----</span><span style="color:goldenrod">|</span><span style="color:red">--✗--<</span>	TGCTGCAGTTAAAAAGCTCGTAGTTGGA	.....................	Novel	TGCTGCAGTTA<span style="background-color:lightgreen">AAAAG</span><span style="background-color:red">CTCGTAG</span><span style="background-color:lightgreen">TTGGA</span>	False	False	False	16S_binpos-270:300	False	0.29	2.5898776	10.322936	-4.6923747	-10.916855	snoDB0962_binpos-0:30	False	0.43	4.1588087	3.431469	1.5897276	3.715333	5p-tRF__MT-TY	False	0.44	8.128711	-6.470456	8.039542	10.254828	28S_binpos-1920:1950	False	0.5	3.4806	-1.0633519	-6.721906	5.6110444	28S_binpos-4470:4500	False	0.32	0.6388953	-1.4580863	8.987525	0.11423714
GTGCAAAAGTACTTGCGGATT	snoDB0855_binpos-25:50	False	0.28	0.57	Ensemble	snoRNA	mir-548k	miRNA	LOCO	True	False	False	['LC']	<span style="color:red">Baseline, Seq, Seq-Rev, Seq-Seq, Seq-Struct</span>	<span style="color:green">>-----</span><span style="color:goldenrod">|</span><span style="color:red">----✗<</span>	AAAGCACGTGTTAGACTGCTGACGCGGG	.(((((......)))))....	Novel	<span style="background-color:lightgreen">AAAG</span><span style="background-color:red">CACGTGTTAGACTGCTGAC</span><span style="background-color:lightgreen">GCGG</span>G	False	False	False	snoDB0855_binpos-25:50	False	0.43	0.5636373	3.4102807	-2.1569927	2.359064	12S_binpos-930:954	False	0.33	6.3374944	-3.5850472	-3.3195279	1.7394577	IQSEC1__ENST00000273221.8_binpos-3720:3750	False	0.52	17.759075	-1.9419078	9.811282	8.000257	snoDB0855_binpos-25:50	False	0.57	0.85911614	-2.6637735	3.775501	-2.1816406	28S_binpos-4620:4650	False	0.3	0.64053136	-1.4565078	8.984449	0.11410755
GTGCAAAAGTCATCACGGT	misc-tRF__tRNA-Gly-GCC	False	0.3	0.59	Ensemble	tRNA	miR-548aw	miRNA	IsomiR	True	False	False	['LC']	<span style="color:red">Baseline, Seq, Seq-Rev, Seq-Seq, Seq-Struct</span>	<span style="color:green">>-----</span><span style="color:goldenrod">|</span><span style="color:red">---✗-<</span>	GCAATACCGGGTGCTGTAGGCT	...................	Novel	GCAATAC<span style="background-color:lightgreen">CGG</span>GTGCTGTAGGCT	False	False	False	RND3__ENST00000454202.5_binpos-54:81	False	0.5	0.46466285	9.158594	9.765295	5.1597466	misc-tRF__tRNA-Gly-GCC	False	0.59	-2.4440584	0.48064652	1.5799845	3.5737379	RND3__ENST00000454202.5_binpos-54:81	False	0.45	8.541215	13.204308	2.1150832	8.2521925	RND3__ENST00000454202.5_binpos-54:81	False	0.43	-3.5969934	0.6024545	-1.0074961	13.026285	RSBN1__ENST00000615321.1_binpos-26:52	False	0.39	0.6372886	-1.4635186	8.968616	0.1699736
GTGCAAAAGTCATCACGGTT	RNY4_binpos-75:96	False	0.3	0.56	Ensemble	YRNA	miR-548aw	miRNA	HICO-Novel	True	False	False	['LC']	<span style="color:red">Baseline, Seq, Seq-Rev, Seq-Seq, Seq-Struct</span>	<span style="color:green">>-----</span><span style="color:goldenrod">|</span><span style="color:red">---✗-<</span>	TTCATTAATCAAGAACGAAAGTCGG	....................	Novel	TTCATTA<span style="background-color:lightgreen">ATCA</span>AGAACGAAAGTCGG	False	False	True	RND3__ENST00000454202.5_binpos-54:81	False	0.5	-0.16723388	9.650899	9.758956	5.1668854	RNY4_binpos-75:96	False	0.56	-2.6345656	0.4188361	1.573201	3.5835338	RND3__ENST00000454202.5_binpos-54:81	False	0.45	8.902839	12.321079	2.1244862	8.266456	RND3__ENST00000454202.5_binpos-54:81	False	0.43	1.7325699	-1.8647645	-1.0080247	13.027739	snoDB0850_binpos-26:52	False	0.35	0.6364336	-1.4625885	8.976223	0.13776053
GTGCAAAAGTCATCACGGTTT	misc-tRF__tRNA-Pro-TGG	False	0.28	0.57	Ensemble	tRNA	miR-548aw	miRNA	IsomiR	True	False	False	['LC']	<span style="color:red">Baseline, Seq, Seq-Rev, Seq-Seq, Seq-Struct</span>	<span style="color:green">>-----</span><span style="color:goldenrod">|</span><span style="color:red">----✗<</span>	GACGTGCAAATCGGTCGTCC	.....................	Novel	GAC<span style="background-color:lightgreen">GTGCAAA</span><span style="background-color:red">TCGGTCGT</span><span style="background-color:lightgreen">CC</span>	False	False	False	misc-tRF__tRNA-Pro-TGG	False	0.57	-0.08487626	9.839909	9.746788	5.172889	ANXA1__ENST00000376911.1_binpos-840:868	False	0.53	-2.8211637	0.41756612	1.5766197	3.5725412	snoDB0955_binpos-30:60	False	0.48	7.0166774	-6.9115677	2.127174	8.274218	RND3__ENST00000454202.5_binpos-54:81	False	0.43	1.9201199	-1.8833547	-1.0074382	13.029995	snoDB0850_binpos-26:52	False	0.35	0.63720787	-1.4625206	8.977839	0.14752357
GTGCAAAAGTCATCACGGTTTT	misc-tRF__tRNA-Pro-TGG	False	0.28	0.59	Ensemble	tRNA	miR-548aw	miRNA	IsomiR	True	False	False	['LC']	<span style="color:red">Baseline, Seq, Seq-Rev, Seq-Seq, Seq-Struct</span>	<span style="color:green">>-----</span><span style="color:goldenrod">|</span><span style="color:red">----✗<</span>	GCGGTCGAGGCTTTCTGCGT	......................	Novel	G<span style="background-color:lightgreen">CGGT</span>CGAGGCTTTCTGCGT	False	False	False	misc-tRF__tRNA-Pro-TGG	False	0.59	0.006644586	10.266852	9.734548	5.1866465	SLC45A2__ENST00000296589.9_binpos-28:56	False	0.56	-2.8416142	0.4914965	1.5716197	3.5847075	SLC45A2__ENST00000296589.9_binpos-28:56	False	0.59	2.3879576	-5.06042	2.127646	8.319018	RND3__ENST00000454202.5_binpos-54:81	False	0.5	2.013478	-1.9326874	-1.0070217	13.031021	RNU6-1__ENST00000383898.1_binpos-87:107	False	0.35	0.63718134	-1.4613552	8.9633465	0.18602577
GTGCAAACTCGATCACTAGC	AHNAK__ENST00000378024.9_binpos-4959:4988	False	0.28	0.52	Ensemble	protein_coding	snoDB0063_binpos-0:28	snoRNA	HICO-Novel	True	False	False	['LC']	<span style="color:red">Baseline, Seq, Seq-Rev, Seq-Seq, Seq-Struct</span>	<span style="color:green">>-----</span><span style="color:goldenrod">|</span><span style="color:red">---✗-<</span>	TGGGAATACCGTGTGCTGTAGGCTT	....................	Novel	TGGGAATACCGT<span style="background-color:lightgreen">GTGC</span><span style="background-color:red">TGTAGGCTT</span><span style="background-color:lightgreen"></span>	False	False	True	AHNAK__ENST00000378024.9_binpos-4959:4988	False	0.45	1.4299777	8.446013	2.9018545	1.9983109	MT-ND4__ENST00000361381.2_binpos-540:570	False	0.45	-0.07803989	0.5192231	8.689999	0.19447875	misc-tRF__tRNA-Gly-GCC	False	0.46	8.755182	12.54411	7.00563	10.483963	AHNAK__ENST00000378024.9_binpos-4959:4988	False	0.52	-0.692303	0.26910254	0.70096713	7.735719	snoDB0870_binpos-46:66	False	0.35	3.133925	6.86136	8.9307995	0.32216954
GTGCAAACTCGATCACTAGCT	AHNAK__ENST00000378024.9_binpos-4959:4988	False	0.28	0.5	Ensemble	protein_coding	snoDB0063_binpos-0:28	snoRNA	HICO-Novel	True	False	False	['LC']	<span style="color:red">Baseline, Seq, Seq-Rev, Seq-Seq, Seq-Struct</span>	<span style="color:green">>-----</span><span style="color:goldenrod">|</span><span style="color:red">--✗--<</span>	CAGACGCACAAAATCTCTATGC	.....................	Novel	CAGACGCA<span style="background-color:lightgreen">CAAA</span><span style="background-color:red">AT</span><span style="background-color:lightgreen">CTC</span>TATGC	False	False	True	AHNAK__ENST00000378024.9_binpos-4959:4988	False	0.5	1.435369	8.61775	2.9060729	1.9959687	MT-ND4__ENST00000361381.2_binpos-540:570	False	0.44	-0.03348489	0.4729291	8.724896	0.17603216	5.8S_binpos-0:27	False	0.43	6.9626455	-6.690848	6.935409	10.492243	snoDB0878_binpos-54:75	False	0.48	-0.4947894	0.4693162	0.70787966	7.7550397	snoDB0870_binpos-46:66	False	0.38	3.1528034	6.870299	8.930733	0.33144736
GTGCAAACTCGATCACTAGCTCT	snoDB0614_binpos-56:77	False	0.28	0.52	Ensemble	snoRNA	snoDB0063_binpos-0:28	snoRNA	HICO-Novel	True	False	False	['LC']	<span style="color:red">Baseline, Seq, Seq-Rev, Seq-Seq, Seq-Struct</span>	<span style="color:green">>-----</span><span style="color:goldenrod">|</span><span style="color:red">---✗-<</span>	AAACAACTACTCTCTGAGCA	.......................	Novel	<span style="background-color:lightgreen">AAAC</span><span style="background-color:red">AACTAC</span><span style="background-color:lightgreen">TCTC</span>TGAGCA	False	False	True	AHNAK__ENST00000378024.9_binpos-4959:4988	False	0.48	0.95847994	9.1532345	2.9200492	1.9693877	5S_binpos-25:50	False	0.39	-0.109436005	0.511356	8.719317	0.2057796	5.8S_binpos-0:27	False	0.5	7.578205	-3.755043	6.122306	18.774796	snoDB0614_binpos-56:77	False	0.52	-0.6941271	0.27569607	0.7060826	7.7564735	3p-CCA-tRF__MT-TP	False	0.35	3.2053294	6.897575	8.931806	0.31218907
GTGCAAACTCGATCACTAGCTCTGC	5S_binpos-25:50	False	0.3	0.48	Ensemble	rRNA	snoDB0063_binpos-0:28	snoRNA	HICO-Novel	True	False	False	['LC']	<span style="color:red">Baseline, Seq, Seq-Rev, Seq-Seq, Seq-Struct</span>	<span style="color:green">>-----</span><span style="color:goldenrod">|</span><span style="color:red">--✗--<</span>	ATACAGACGCACAAAATCTCTATGCCT	.........................	Novel	ATACAGACGCA<span style="background-color:lightgreen">CAAA</span><span style="background-color:red">ATCTCTATGCCT</span><span style="background-color:lightgreen"></span>	False	False	True	MT-ND1__ENST00000361390.2_binpos-360:390	False	0.44	2.4821432	7.6576815	2.8988848	2.0072908	5S_binpos-25:50	False	0.48	-0.0880881	0.4342457	8.718463	0.22527179	5.8S_binpos-0:27	False	0.48	6.5776234	2.5264158	5.9190154	8.145653	misc-tRF__tRNA-His-GTG	False	0.44	-1.0347466	2.8492587	0.71205837	7.75239	snoDB0878_binpos-54:75	False	0.36	3.2691383	6.921974	8.933228	0.32378343
GTGCAAACTCGATCACTAGCTCTGCG	28S_binpos-4440:4470	False	0.29	0.5	Ensemble	rRNA	snoDB0063_binpos-0:28	snoRNA	HICO-Novel	True	False	False	['LC']	<span style="color:red">Baseline, Seq, Seq-Rev, Seq-Seq, Seq-Struct</span>	<span style="color:green">>-----</span><span style="color:goldenrod">|</span><span style="color:red">--✗--<</span>	CACAACCGCGCTTGACTAGC	..(((.................))).	Novel	CA<span style="background-color:lightgreen">CAA</span><span style="background-color:red">CCGCGCTTG</span><span style="background-color:lightgreen">ACTAGC</span>	False	False	True	GAS5__ENST00000690941.1_binpos-696:725	False	0.48	1.7352375	7.8500285	2.8979368	2.0108666	5S_binpos-25:50	False	0.46	0.28583196	-0.20873535	8.740681	0.2350166	28S_binpos-4440:4470	False	0.5	12.017583	5.9811096	5.8621726	8.113423	5S_binpos-25:50	False	0.46	-1.0417652	2.8612912	0.70386213	7.772842	snoDB0878_binpos-54:75	False	0.41	3.2965608	6.9270496	8.919061	0.3519461
GTGCAAACTCGATCACTAGCTCTGCGT	5.8S_binpos-0:27	False	0.29	0.52	Ensemble	rRNA	snoDB0063_binpos-0:28	snoRNA	HICO-Novel	True	False	False	['LC']	<span style="color:red">Baseline, Seq, Seq-Rev, Seq-Seq, Seq-Struct</span>	<span style="color:green">>-----</span><span style="color:goldenrod">|</span><span style="color:red">--✗--<</span>	CACAACCGCGCTTGACTAGC	..(((.................)))..	Novel	CA<span style="background-color:lightgreen">CAA</span><span style="background-color:red">CCGCGCTTG</span><span style="background-color:lightgreen">ACTAGC</span>	False	False	True	snoDB0855_binpos-50:70	False	0.48	-1.2611874	9.026758	2.9016244	2.009326	5S_binpos-25:50	False	0.48	-0.017930191	-0.21416533	8.720224	0.25594404	5.8S_binpos-0:27	False	0.52	12.031978	5.854987	5.8701077	8.109493	5S_binpos-25:50	False	0.48	-1.0800323	2.9851964	0.69688225	7.771751	snoDB0188_binpos-116:139	False	0.37	3.3825095	6.941007	8.922326	0.35957602
GTGCAAACTCGATCACTAGCTCTGCGTG	5.8S_binpos-0:27	False	0.29	0.54	Ensemble	rRNA	snoDB0063_binpos-0:28	snoRNA	HICO-Novel	True	False	False	['LC']	<span style="color:red">Baseline, Seq, Seq-Rev, Seq-Seq, Seq-Struct</span>	<span style="color:green">>-----</span><span style="color:goldenrod">|</span><span style="color:red">---✗-<</span>	CACAACCGCGCTTGACTAGC	..(((.................)))...	Novel	CA<span style="background-color:lightgreen">CAA</span><span style="background-color:red">CCGCGCTTG</span><span style="background-color:lightgreen">ACTAGC</span>	False	False	True	RNY5_binpos-60:84	False	0.39	2.8049328	5.440441	2.9059577	2.0164495	snoDB0986_binpos-28:56	False	0.48	-0.014949001	-0.3182931	8.711894	0.22485809	5.8S_binpos-0:27	False	0.54	11.985855	5.7951207	5.8795953	8.0706	5S_binpos-25:50	False	0.5	-1.090295	3.025185	0.7009631	7.762364	28S_binpos-3900:3930	False	0.39	3.3773906	6.9644933	8.922269	0.35312027
GTGCAAACTCGATCACTAGCTCTGCGTGA	5S_binpos-25:50	False	0.28	0.55	Ensemble	rRNA	snoDB0063_binpos-0:28	snoRNA	HICO-Novel	True	False	False	['LC']	<span style="color:red">Baseline, Seq, Seq-Rev, Seq-Seq, Seq-Struct</span>	<span style="color:green">>-----</span><span style="color:goldenrod">|</span><span style="color:red">---✗-<</span>	TGGGAATACCGGGTGCTGTAGGCTC	............((((..((...))))))	Novel	TGGGAATACCGG<span style="background-color:lightgreen">GTGC</span><span style="background-color:red">TGTAGGCTC</span><span style="background-color:lightgreen"></span>	False	False	True	snoDB0669_binpos-46:67	False	0.48	2.6102722	4.9324217	2.9030864	2.0101626	5p-tRF__tRNA-His-GTG	False	0.52	-0.5936115	-1.7065879	8.7045145	0.17511207	28S_binpos-0:30	False	0.52	10.365135	2.7501097	5.8883505	7.9378295	5S_binpos-25:50	False	0.55	-1.1208781	3.0397644	0.7000896	7.7843924	snoDB0151_binpos-28:56	False	0.41	3.4456782	6.9858475	8.905914	0.40246692
GTGCAAACTCGATCACTAGCTCTGCGTGAT	5S_binpos-25:50	False	0.3	0.53	Ensemble	rRNA	snoDB0063_binpos-0:28	snoRNA	HICO-Novel	True	False	False	['LC']	<span style="color:red">Baseline, Seq, Seq-Rev, Seq-Seq, Seq-Struct</span>	<span style="color:green">>-----</span><span style="color:goldenrod">|</span><span style="color:red">--✗--<</span>	AGACGCACAAAATCTCTATGCCT	...........(((((..((...)))))))	Novel	AGACGCA<span style="background-color:lightgreen">CAAA</span><span style="background-color:red">ATCTCTATGCCT</span><span style="background-color:lightgreen"></span>	False	False	True	GAS5__ENST00000690941.1_binpos-696:725	False	0.5	2.0883489	4.8666654	2.856322	2.0312517	5S_binpos-25:50	False	0.53	-0.53484935	-1.6827608	8.726208	0.22314356	MT-ND1__ENST00000361390.2_binpos-360:390	False	0.53	10.356114	2.748061	5.9153714	7.894168	misc-tRF__tRNA-His-GTG	False	0.53	-0.7346636	3.6018867	0.70483613	7.7822185	snoDB0151_binpos-28:56	False	0.43	3.4145157	6.940818	8.333152	1.5692604
GTGCAAATCCATGCAAAACTG	miR-19b-3p	True	0.28	0.09	Ensemble	miRNA	miR-19b-3p	miRNA	IsomiR	True	False	False	['LC']	<span style="color:green">Seq, Seq-Rev, Seq-Struct</span>	<span style="color:green">>-✓---</span><span style="color:goldenrod">|</span><span style="color:red">-----<</span>	TGTGCAAATCCATGCAAAACTGA	.((((......))))......	miRNA	T<span style="background-color:lightgreen">GTGCAAATCCATGCAAAACTG</span>A	False	False	False	miR-19b-3p	True	0.09	-0.6524634	0.30162123	-5.31917	8.993286	snoDB0990_binpos-22:44	False	0.54	0.8297475	-4.4608564	9.695064	7.1241145	miR-19b-3p	True	0.09	16.031109	-0.44116202	-0.009495743	-1.5400763	miR-19b-3p	True	0.09	5.5239773	2.4503145	-3.954183	9.48715	snoDB0254_binpos-58:79	False	0.33	8.596601	13.873564	4.709532	12.6364565
GTGCAAATCCATGCAAAACTGA	miR-19b-3p	True	0.28	0.04	Ensemble	miRNA	miR-19b-3p	miRNA	IsomiR	True	False	False	['LC']	<span style="color:green">Seq, Seq-Rev, Seq-Struct</span>	<span style="color:green">>✓----</span><span style="color:goldenrod">|</span><span style="color:red">-----<</span>	TGTGCAAATCCATGCAAAACTGA	.((((......)))).......	miRNA	T<span style="background-color:lightgreen">GTGCAAATCCATGCAAAACTGA</span>	False	False	False	miR-19b-3p	True	0.04	-0.64671093	-0.4502445	-5.3389297	9.002079	miR-216b-5p	False	0.5	0.8420286	-4.4934444	9.681935	7.134841	miR-19b-3p	True	0.04	13.087599	-7.3086033	12.013144	7.2214446	miR-19b-3p	True	0.04	5.716641	2.417682	-3.9469345	9.509615	snoDB0996_binpos-52:72	False	0.29	8.5973625	13.872691	4.705766	12.637669
GTGCAAATCGGTCGTCCG	28S_binpos-1590:1620	True	0.29	0.0	Ensemble	rRNA	28S_binpos-1590:1620	rRNA	HICO-Familiar	True	False	False	['LC']	<span style="color:green">Baseline, Seq, Seq-Rev, Seq-Seq, Seq-Struct</span>	<span style="color:green">>✓----</span><span style="color:goldenrod">|</span><span style="color:red">-----<</span>	GTGCAAATCGGTCGTCCG	........(((....)))	rRNA	<span style="background-color:lightgreen">GTGCAAATCGGTCGTCCG</span>	False	False	True	28S_binpos-1590:1620	True	0.2	1.7207267	10.468854	-6.6945124	-8.5354185	28S_binpos-1590:1620	True	0.14	-1.3370413	1.188257	11.781051	9.96526	28S_binpos-1590:1620	True	0.0	3.0349777	6.4338784	4.8303385	2.7412784	28S_binpos-1590:1620	True	0.16	-3.6308146	0.88675964	3.9735646	13.812764	RSBN1__ENST00000615321.1_binpos-26:52	True	0.25	5.417847	10.696248	2.4447916	9.49947
GTGCAAATCGGTCGTCCGA	28S_binpos-1590:1620	True	0.29	0.05	Ensemble	rRNA	28S_binpos-1590:1620	rRNA	HICO-Familiar	True	False	False	['LC']	<span style="color:green">Baseline, Seq, Seq-Rev, Seq-Seq, Seq-Struct</span>	<span style="color:green">>✓----</span><span style="color:goldenrod">|</span><span style="color:red">-----<</span>	TGCAAATCGGTCGTCCGA	.......((((....))))	rRNA	<span style="background-color:lightgreen">TGCAAATCGGTCGTCCGA</span>	False	False	True	28S_binpos-1590:1620	True	0.24	2.1240582	9.551646	-6.6971545	-8.54755	28S_binpos-1590:1620	True	0.1	-1.3422148	1.0898086	11.78516	9.956682	28S_binpos-1590:1620	True	0.05	3.076269	6.462124	4.801468	2.6434283	28S_binpos-1590:1620	True	0.14	-3.6509635	0.8574064	4.00958	13.812937	RSBN1__ENST00000615321.1_binpos-26:52	True	0.21	5.410868	10.689405	2.4193482	9.472833
GTGCAAATCGGTCGTCCGAC	28S_binpos-1590:1620	True	0.3	0.05	Ensemble	rRNA	28S_binpos-1590:1620	rRNA	HICO-Familiar	True	False	False	['LC']	<span style="color:green">Baseline, Seq, Seq-Rev, Seq-Seq, Seq-Struct</span>	<span style="color:green">>✓----</span><span style="color:goldenrod">|</span><span style="color:red">-----<</span>	GTGCAAATCGGTCGTCCGACC	.......((((....)))).	rRNA	<span style="background-color:lightgreen">GTGCAAATCGGTCGTCCGAC</span>C	False	False	True	28S_binpos-1590:1620	True	0.1	1.7656779	10.284985	-6.660699	-8.591513	28S_binpos-1590:1620	True	0.05	-1.3660632	1.070803	11.787438	9.961504	28S_binpos-1590:1620	True	0.1	2.885241	6.4291306	4.7920313	2.0192516	28S_binpos-1590:1620	True	0.09	-3.6436398	0.84164375	4.0191813	13.812152	RSBN1__ENST00000615321.1_binpos-26:52	True	0.17	5.4085765	10.701066	2.4423897	9.493431
GTGCAAATCGGTCGTCCGACC	28S_binpos-1590:1620	True	0.3	0.0	Ensemble	rRNA	28S_binpos-1590:1620	rRNA	HICO-Familiar	True	False	False	['LC']	<span style="color:green">Baseline, Seq, Seq-Rev, Seq-Seq, Seq-Struct</span>	<span style="color:green">>✓----</span><span style="color:goldenrod">|</span><span style="color:red">-----<</span>	GTGCAAATCGGTCGTCCGACC	.......((((....))))..	rRNA	<span style="background-color:lightgreen">GTGCAAATCGGTCGTCCGACC</span>	False	False	True	28S_binpos-1590:1620	True	0.09	1.353658	10.622609	-6.6535974	-8.595267	28S_binpos-1590:1620	True	0.0	-1.3293176	1.0983214	11.788735	9.957235	28S_binpos-1590:1620	True	0.12	15.620336	-2.6826015	4.7705765	1.9217811	28S_binpos-1590:1620	True	0.05	-3.6318214	0.9116393	4.073676	13.806286	28S_binpos-1980:2010	True	0.12	5.429859	10.715779	2.4469156	9.488815
GTGCAAATCGGTCGTCCGACCT	28S_binpos-1590:1620	True	0.28	0.0	Ensemble	rRNA	28S_binpos-1590:1620	rRNA	HICO-Familiar	True	False	False	['LC']	<span style="color:green">Baseline, Seq, Seq-Rev, Seq-Seq, Seq-Struct</span>	<span style="color:green">>✓----</span><span style="color:goldenrod">|</span><span style="color:red">-----<</span>	GTGCAAATCGGTCGTCCGACCT	.........((((....)))).	rRNA	<span style="background-color:lightgreen">GTGCAAATCGGTCGTCCGACCT</span>	False	False	True	28S_binpos-1590:1620	True	0.04	1.7166569	10.495146	-6.6214676	-8.645856	28S_binpos-1590:1620	True	0.05	-1.3798169	1.0204661	11.786641	9.958334	28S_binpos-1590:1620	True	0.08	14.172835	-6.677862	4.884413	1.4494729	28S_binpos-1590:1620	True	0.0	-3.597484	0.9939241	4.0939116	13.802825	28S_binpos-1980:2010	True	0.08	5.4288573	10.730793	2.44492	9.4935875
GTGCAAATCGGTCGTCCGACCTG	28S_binpos-1590:1620	True	0.28	0.0	Ensemble	rRNA	28S_binpos-1590:1620	rRNA	HICO-Familiar	True	False	False	['LC']	<span style="color:green">Baseline, Seq, Seq-Rev, Seq-Seq, Seq-Struct</span>	<span style="color:green">>✓----</span><span style="color:goldenrod">|</span><span style="color:red">-----<</span>	GTGCAAATCGGTCGTCCGACCTG	.........((((....))))..	rRNA	<span style="background-color:lightgreen">GTGCAAATCGGTCGTCCGACCTG</span>	False	False	True	28S_binpos-1590:1620	True	0.0	1.5871971	10.366562	-6.6176515	-8.654922	28S_binpos-1590:1620	True	0.04	-2.0637367	-0.5854864	11.79328	9.949171	28S_binpos-1590:1620	True	0.04	14.183092	-4.124601	4.9089212	1.8092449	28S_binpos-1590:1620	True	0.04	-3.546802	0.9908131	4.1224427	13.795949	28S_binpos-1980:2010	True	0.04	5.42879	10.717607	2.4451058	9.488251
GTGCAAATCGGTCGTCCGACCTGG	28S_binpos-1590:1620	True	0.28	0.0	Ensemble	rRNA	28S_binpos-1590:1620	rRNA	HICO-Familiar	True	True	False	['TCGA', 'LC']	<span style="color:green">Baseline, Seq, Seq-Rev, Seq-Seq, Seq-Struct</span>	<span style="color:green">>✓----</span><span style="color:goldenrod">|</span><span style="color:red">-----<</span>	GTGCAAATCGGTCGTCCGACCTGG	.........((((....))))...	rRNA	<span style="background-color:lightgreen">GTGCAAATCGGTCGTCCGACCTGG</span>	False	False	True	28S_binpos-1590:1620	True	0.0	0.2698177	11.431394	-6.6114936	-8.672075	28S_binpos-1590:1620	True	0.0	-2.0629225	-0.61162126	11.792337	9.942022	28S_binpos-1590:1620	True	0.0	14.819669	4.415489	4.7547355	2.0026095	28S_binpos-1590:1620	True	0.0	-3.5375257	0.9501987	4.1659884	13.784062	28S_binpos-1590:1620	True	0.0	5.419221	10.744829	2.4498312	9.485817
GTGCAAATCGGTCGTCCGACCTGGG	28S_binpos-1590:1620	True	0.28	0.04	Ensemble	rRNA	28S_binpos-1590:1620	rRNA	HICO-Familiar	True	False	False	['LC']	<span style="color:green">Baseline, Seq, Seq-Rev, Seq-Seq, Seq-Struct</span>	<span style="color:green">>✓----</span><span style="color:goldenrod">|</span><span style="color:red">-----<</span>	GTGCAAATCGGTCGTCCGACCTGG	.........((((....))))....	rRNA	<span style="background-color:lightgreen">GTGCAAATCGGTCGTCCGACCTGG</span>	False	False	True	28S_binpos-1590:1620	True	0.04	-0.8715324	11.821974	-6.607228	-8.699233	28S_binpos-1590:1620	True	0.04	-2.0705416	-0.62484187	11.820784	9.942674	28S_binpos-1590:1620	True	0.04	14.916839	4.66383	4.73392	2.0008035	28S_binpos-1590:1620	True	0.04	-3.569389	0.8141024	4.193078	13.774913	5S_binpos-50:75	True	0.0	5.4353147	10.749842	2.4447381	9.493892
GTGCAAATCGGTCGTCCGACCTGGGT	28S_binpos-1590:1620	True	0.29	0.07	Ensemble	rRNA	28S_binpos-1590:1620	rRNA	HICO-Familiar	True	False	False	['LC']	<span style="color:green">Baseline, Seq, Seq-Rev, Seq-Seq, Seq-Struct</span>	<span style="color:green">>-✓---</span><span style="color:goldenrod">|</span><span style="color:red">-----<</span>	CGTGCAAATCGGTCGTCCGACCTGGGTA	.(.((..((((....))))..)).).	rRNA	C<span style="background-color:lightgreen">GTGCAAATCGGTCGTCCGACCTGGGT</span>A	False	False	True	28S_binpos-1590:1620	True	0.08	-1.826792	11.641819	-6.5872436	-8.7569	28S_binpos-1590:1620	True	0.08	-2.0493789	-0.634807	11.802351	9.936148	28S_binpos-1590:1620	True	0.07	14.458701	8.185954	4.572811	2.3981125	28S_binpos-1590:1620	True	0.08	-3.629343	0.63897365	4.219744	13.76413	RSBN1__ENST00000615321.1_binpos-26:52	True	0.04	5.432072	10.734236	2.4574134	9.488891
GTGCAAATCGGTCGTCCGACCTGGGTA	28S_binpos-1590:1620	True	0.29	0.04	Ensemble	rRNA	28S_binpos-1590:1620	rRNA	HICO-Familiar	True	False	False	['LC']	<span style="color:green">Baseline, Seq, Seq-Rev, Seq-Seq, Seq-Struct</span>	<span style="color:green">>✓----</span><span style="color:goldenrod">|</span><span style="color:red">-----<</span>	CGTGCAAATCGGTCGTCCGACCTGGGTA	.(.((..((((....))))..)).)..	rRNA	C<span style="background-color:lightgreen">GTGCAAATCGGTCGTCCGACCTGGGTA</span>	False	False	True	28S_binpos-1590:1620	True	0.11	-2.7100208	11.277997	-6.544994	-8.847317	28S_binpos-1590:1620	True	0.11	-2.0912688	-0.7183272	16.81442	-7.77829	28S_binpos-1590:1620	True	0.04	14.353656	8.0851965	4.4751306	2.3502402	28S_binpos-1590:1620	True	0.1	-3.702059	0.32197955	4.500347	13.6511345	RSBN1__ENST00000615321.1_binpos-26:52	True	0.07	5.433603	10.7356205	2.481331	9.485975
GTGCAAATCGGTCGTCCGACCTGGGTAT	28S_binpos-1590:1620	True	0.29	0.07	Ensemble	rRNA	28S_binpos-1590:1620	rRNA	HICO-Familiar	True	False	False	['LC']	<span style="color:green">Baseline, Seq, Seq-Rev, Seq-Seq, Seq-Struct</span>	<span style="color:green">>-✓---</span><span style="color:goldenrod">|</span><span style="color:red">-----<</span>	GCAAATCGGTCGTCCGACCTGGGTAT	((((.....((((....))))...))))	rRNA	<span style="background-color:lightgreen">GCAAATCGGTCGTCCGACCTGGGTAT</span>	False	False	True	28S_binpos-1590:1620	True	0.14	-2.456158	10.369216	-6.5437856	-8.853505	28S_binpos-1590:1620	True	0.14	-2.049579	-0.6712869	16.81691	-7.7846107	28S_binpos-1590:1620	True	0.07	14.867243	4.799112	4.553562	2.3712294	28S_binpos-1590:1620	True	0.07	-3.7058117	0.18723491	4.504868	13.644153	RPL37A__ENST00000456586.5_binpos-87:116	True	0.11	5.4415927	10.726553	2.4651809	9.475522
GTGCAAATCGGTCGTCCGACCTGGGTATA	28S_binpos-1590:1620	True	0.28	0.03	Ensemble	rRNA	28S_binpos-1590:1620	rRNA	HICO-Familiar	True	False	False	['LC']	<span style="color:green">Baseline, Seq, Seq-Rev, Seq-Seq, Seq-Struct</span>	<span style="color:green">>✓----</span><span style="color:goldenrod">|</span><span style="color:red">-----<</span>	CGTGCAAATCGGTCGTCCGACCTGGGTATA	((((.....((((....))))...)))).	rRNA	C<span style="background-color:lightgreen">GTGCAAATCGGTCGTCCGACCTGGGTATA</span>	False	False	True	28S_binpos-1590:1620	True	0.17	-2.4979875	10.42773	-6.5361743	-8.872179	28S_binpos-1590:1620	True	0.21	-2.0698712	-0.62655556	16.821804	-7.790439	28S_binpos-1590:1620	True	0.1	14.307052	8.17064	4.5461316	2.33956	28S_binpos-1590:1620	True	0.03	-3.7673867	-0.0071109384	4.5084968	13.641569	GNAI3__ENST00000369851.7_binpos-7714:7743	True	0.14	5.4416184	10.7277565	2.5016809	9.4626875
GTGCAAATCGGTCGTCCGACCTGGGTATAG	28S_binpos-1590:1620	True	0.28	0.03	Ensemble	rRNA	28S_binpos-1590:1620	rRNA	HICO-Familiar	True	False	False	['LC']	<span style="color:green">Baseline, Seq, Seq-Rev, Seq-Seq, Seq-Struct</span>	<span style="color:green">>✓----</span><span style="color:goldenrod">|</span><span style="color:red">-----<</span>	TGCAAATCGGTCGTCCGACCTGGGTATAG	((((.....((((....))))...))))..	rRNA	<span style="background-color:lightgreen">TGCAAATCGGTCGTCCGACCTGGGTATAG</span>	False	False	True	28S_binpos-1590:1620	True	0.13	-0.88921857	10.503968	-6.528319	-8.88691	28S_binpos-1590:1620	True	0.23	-2.0648553	-0.6751805	16.821932	-7.789272	28S_binpos-1590:1620	True	0.13	14.312621	8.178944	4.5604873	2.3967116	28S_binpos-1590:1620	True	0.03	-3.7227342	-0.09800432	4.526947	13.626515	GNAI3__ENST00000369851.7_binpos-7714:7743	True	0.17	5.438366	10.731186	5.1508565	9.636129
GTGCAACTCCAAATAAAAGTACCA	16S_binpos-540:570	False	0.28	0.54	Ensemble	rRNA	nan__ENST00000559747.1_binpos-638:667	protein_coding	LOCO	True	False	False	['LC']	<span style="color:red">Baseline, Seq, Seq-Rev, Seq-Seq, Seq-Struct</span>	<span style="color:green">>-----</span><span style="color:goldenrod">|</span><span style="color:red">---✗-<</span>	CCACTACCTAAAAAATCCCAAACATATA	((((..............))))..	Novel	CCACTACC<span style="background-color:lightgreen">TAAAA</span>AATCCCAAACATATA	False	False	False	16S_binpos-540:570	False	0.54	2.4296324	9.751649	1.6621264	6.3942747	18S_binpos-224:252	False	0.54	1.1665789	-0.14024845	7.280009	10.252906	16S_binpos-540:570	False	0.46	14.512758	3.8952885	7.2036223	12.141198	IRS2__ENST00000375856.5_binpos-5580:5610	False	0.42	3.5564294	0.5075027	-4.0954037	4.4222875	UTY__ENST00000684326.1_binpos-116:145	False	0.38	6.797763	4.462343	8.814105	9.418922
GTGCAATGATGAAAGGGCA	miR-130b-3p	True	0.28	0.14	Ensemble	miRNA	miR-130b-3p	miRNA	IsomiR	True	False	False	['LC']	<span style="color:green">Seq, Seq-Rev, Seq-Seq, Seq-Struct</span>	<span style="color:green">>--✓--</span><span style="color:goldenrod">|</span><span style="color:red">-----<</span>	CAGTGCAATGATGAAAGGGCAT	.(((..(......)..)))	miRNA	CA<span style="background-color:lightgreen">GTGCAATGATGAAAGGGCA</span>T	False	False	False	miR-130b-3p	True	0.14	4.1958027	5.6949162	8.054607	9.433745	miR-130b-3p	True	0.14	2.1106381	-0.8093379	11.961289	13.954688	miR-130b-3p	True	0.14	3.6356118	7.846731	-1.4727106	-0.59575015	miR-130b-3p	True	0.14	1.6774818	3.6327026	-8.144519	-5.351534	28S_binpos-2820:2850	False	0.3	1.0736458	3.211117	6.41702	0.68971354
GTGCAATGATGTATTTTATTCAACACATC	snoDB0262_binpos-0:24	True	0.28	0.0	Ensemble	snoRNA	snoDB0262_binpos-0:24	snoRNA	HICO-Familiar	False	True	False	['TCGA']	<span style="color:green">Baseline, Seq, Seq-Rev, Seq-Seq, Seq-Struct</span>	<span style="color:green">>✓----</span><span style="color:goldenrod">|</span><span style="color:red">-----<</span>	GTGCAATGATGTATTTTATTCAACACATC	(((.(((((......)))))...)))...	snoRNA	<span style="background-color:lightgreen">GTGCAATGATGTATTTTATTCAACACATC</span>	False	False	True	snoDB0262_binpos-0:24	True	0.0	5.1822376	4.1907144	6.9457703	0.5575636	snoDB0262_binpos-0:24	True	0.0	0.72857726	-3.0088694	9.6016	-9.444954	snoDB0262_binpos-0:24	True	0.0	11.507389	7.1209493	8.509247	5.981809	snoDB0262_binpos-0:24	True	0.0	1.1729106	4.8091354	-8.540593	8.69349	snoDB0262_binpos-0:24	True	0.0	1.3119224	3.58442	6.1148524	0.7532246
GTGCAATGGGCAGTGAGTCTGG	28S_binpos-2430:2460	False	0.3	0.45	Ensemble	rRNA	RAB6B__ENST00000285208.9_binpos-2465:2494	protein_coding	HICO-Novel	True	False	False	['LC']	<span style="color:red">Baseline, Seq, Seq-Rev, Seq-Seq, Seq-Struct</span>	<span style="color:green">>-----</span><span style="color:goldenrod">|</span><span style="color:red">-✗---<</span>	GCATTGGTGGTTCAGTGGTCGA	.......((((.....))))..	Novel	GCATTG<span style="background-color:lightgreen">GTG</span><span style="background-color:red">GTTCAGT</span><span style="background-color:lightgreen">GGTCG</span>A	False	False	True	IFI27__ENST00000626577.1_binpos-832:858	False	0.41	4.867386	8.200213	-1.376422	-1.3285968	28S_binpos-2430:2460	False	0.45	-0.634015	-2.03025	7.10244	8.195841	IFI27__ENST00000626577.1_binpos-832:858	False	0.41	13.737449	-6.637779	5.3117237	1.1554061	TCOF1__ENST00000515035.5_binpos-5040:5070	False	0.38	0.44532955	0.770103	-0.64202327	4.9887786	INO80D__ENST00000637545.1_binpos-87:116	False	0.41	5.3120317	5.5565186	8.654923	5.624377
GTGCAATGTTAAAAGGGCA	miR-130a-3p	True	0.28	0.14	Ensemble	miRNA	miR-130a-3p	miRNA	IsomiR	True	False	False	['LC']	<span style="color:green">Seq, Seq-Rev, Seq-Seq, Seq-Struct</span>	<span style="color:green">>--✓--</span><span style="color:goldenrod">|</span><span style="color:red">-----<</span>	CAGTGCAATGTTAAAAGGGCAT	.(((..(......)..)))	miRNA	CA<span style="background-color:lightgreen">GTGCAATGTTAAAAGGGCA</span>T	False	False	False	miR-130a-3p	True	0.14	2.3694239	7.371205	-2.1242843	-12.307129	miR-130a-3p	True	0.14	2.0301383	-0.9406441	-0.115439825	-6.9851213	miR-130a-3p	True	0.14	1.4362515	7.477766	-1.4319609	-0.5544203	miR-130a-3p	True	0.14	3.4386473	-0.83310205	-14.499384	2.7851086	28S_binpos-2820:2850	False	0.39	1.1215553	3.201426	6.474567	0.75752264
GTGCAATGTTTAGGACCACTAG	miR-203a-3p	True	0.3	0.05	Ensemble	miRNA	mir-203a	miRNA	LOCO	False	True	False	['TCGA']	<span style="color:green">Baseline, Seq-Rev, Seq-Seq, Seq-Struct</span>	<span style="color:green">>✓----</span><span style="color:goldenrod">|</span><span style="color:red">-----<</span>	GTGAAATGTTTAGGACCACTAG	..........(((.....))).	miRNA	<span style="background-color:lightgreen">GTG</span><span style="background-color:red">A</span><span style="background-color:lightgreen">AATGTTTAGGACCACTAG</span>	False	False	False	snoDB0561_binpos-54:75	False	0.48	4.8980165	5.9779024	-2.585072	5.96516	miR-203a-3p	True	0.05	2.6423733	-4.480988	-5.3564134	-0.85207945	miR-203a-3p	True	0.05	14.684346	-5.3675847	-1.945544	-0.010590334	miR-203a-3p	True	0.05	4.1397943	-4.0366735	6.7074	-4.763721	miR-203a-3p	True	0.05	10.7834015	-6.4923835	6.762931	14.99438
GTGCAATGTTTAGGACCACTAGA	miR-203a-3p	True	0.3	0.09	Ensemble	miRNA	mir-203a	miRNA	LOCO	False	True	False	['TCGA']	<span style="color:green">Baseline, Seq-Seq, Seq-Struct</span>	<span style="color:green">>-✓---</span><span style="color:goldenrod">|</span><span style="color:red">-----<</span>	GTGAAATGTTTAGGACCACTAG	........(((((.....)))))	miRNA	<span style="background-color:lightgreen">GTG</span><span style="background-color:red">A</span><span style="background-color:lightgreen">AATGTTTAGGACCACTAG</span>	False	False	False	snoDB0561_binpos-54:75	False	0.39	4.9226847	5.6942105	-2.5882094	5.9533486	miR-203a-3p	True	0.09	2.6257083	-4.452459	-5.3557787	-0.85065883	miR-203a-3p	True	0.09	5.1891656	-12.063023	13.596751	-5.515983	snoDB0561_binpos-54:75	False	0.42	4.1299624	-4.0238905	6.7085094	-4.765642	miR-203a-3p	True	0.09	10.78034	-6.491498	6.763118	14.999371
GTGCAATGTTTAGGACCACTAGT	miR-203a-3p	True	0.3	0.09	Ensemble	miRNA	mir-203a	miRNA	LOCO	False	True	False	['TCGA']	<span style="color:green">Baseline, Seq-Rev, Seq-Seq, Seq-Struct</span>	<span style="color:green">>-✓---</span><span style="color:goldenrod">|</span><span style="color:red">-----<</span>	GTGAAATGTTTAGGACCACTAG	.........((((.....)))).	miRNA	<span style="background-color:lightgreen">GTG</span><span style="background-color:red">A</span><span style="background-color:lightgreen">AATGTTTAGGACCACTAG</span>	False	False	False	snoDB0561_binpos-54:75	False	0.43	4.6167564	6.4147897	-2.5820675	5.958405	miR-203a-3p	True	0.09	2.6346056	-4.4757204	-5.355812	-0.8503924	miR-203a-3p	True	0.09	14.251675	-4.7742844	18.624413	10.164092	miR-203a-3p	True	0.09	4.129517	-4.0030246	6.712186	-4.768771	miR-203a-3p	True	0.09	10.7807255	-6.489905	6.7602363	14.995352
GTGCAATGTTTAGGACCCCTAG	miR-203a-3p	True	0.3	0.09	Ensemble	miRNA	mir-203a	miRNA	LOCO	False	True	False	['TCGA']	<span style="color:green">Baseline, Seq-Seq</span>	<span style="color:green">>-✓---</span><span style="color:goldenrod">|</span><span style="color:red">-----<</span>	GTGAAATGTTTAGGACCACTAG	..........((((...)))).	miRNA	GTGA<span style="background-color:lightgreen">AATGTTTAGGACC</span><span style="background-color:red">A</span><span style="background-color:lightgreen">CTAG</span>	False	False	False	miR-140-5p	False	0.45	1.3868282	2.2789237	-2.520931	6.0522056	miR-203a-3p	True	0.09	2.4646087	0.010814484	-5.3588996	-0.85290855	miR-203a-3p	False	0.43	16.171097	-6.155706	13.9644575	5.099054	snoDB0431_binpos-54:81	False	0.5	-1.4379983	-2.1697059	6.7109904	-4.766636	miR-203a-3p	True	0.09	10.803013	-6.5118175	6.7695165	14.992301
GTGCAATTTTTGGAAAAAT	OBSCN__ENST00000483539.3_binpos-4050:4080	False	0.29	0.61	Ensemble	protein_coding		protein_coding	LOCO	True	False	False	['LC']	<span style="color:red">Baseline, Seq, Seq-Rev, Seq-Seq, Seq-Struct</span>	<span style="color:green">>-----</span><span style="color:goldenrod">|</span><span style="color:red">----✗<</span>	TTTGTGTGTGGAATTTGAATATCTGAAA	...................	Novel	TTTGTGTGTGG<span style="background-color:lightgreen">AATTT</span><span style="background-color:red">GAATATCT</span><span style="background-color:lightgreen">GAAA</span>	False	False	False	nan__ENST00000666735.1_binpos-87:116	False	0.43	3.3674417	6.5261464	0.860276	-13.6797905	18S_binpos-1008:1036	False	0.59	1.127701	-0.8710233	8.712962	7.578157	OBSCN__ENST00000483539.3_binpos-4050:4080	False	0.61	7.602414	13.076268	7.389351	10.746274	5.8S_binpos-54:81	False	0.37	1.0589538	1.836053	-6.8850603	3.383484	18S_binpos-1120:1148	False	0.32	6.6818323	4.142132	9.000414	2.555017
GTGCAATTTTTGGAAAAATG	28S_binpos-4470:4500	True	0.3	0.3	Ensemble	rRNA		piRNA;protein_coding	LOCO	True	False	False	['LC']	<span style="color:green">Seq-Seq</span>	<span style="color:green">>-----</span><span style="color:goldenrod">?</span><span style="color:red">-----<</span>	TGGCATGTTGGAACAATG	....................	rRNA	TGGCATG<span style="background-color:lightgreen">TTGGAA</span>CAATG	False	False	False	nan__ENST00000666735.1_binpos-87:116	False	0.5	3.4566588	6.3484297	0.86108005	-13.680166	28S_binpos-4470:4500	True	0.3	1.0743935	-0.912309	8.713144	7.5998373	RNU5D-1__ENST00000363299.1_binpos-90:116	False	0.57	8.160206	12.65075	7.3939137	10.749282	5.8S_binpos-54:81	False	0.4	1.1144723	1.7404997	-6.892943	3.3739498	18S_binpos-1120:1148	False	0.3	6.609403	4.149158	8.96786	2.5813215
GTGCACATTGTTAGAGCTTGG	28S_binpos-5040:5070	False	0.3	0.55	Ensemble	rRNA	snoDB0144_binpos-0:26	snoRNA	HICO-Novel	True	False	False	['LC']	<span style="color:red">Baseline, Seq, Seq-Rev, Seq-Seq, Seq-Struct</span>	<span style="color:green">>-----</span><span style="color:goldenrod">|</span><span style="color:red">---✗-<</span>	GCATTGTGGTTCAGTGGTAGAA	.....................	Novel	G<span style="background-color:lightgreen">CATTGT</span><span style="background-color:red">GGTTCAGTGG</span><span style="background-color:lightgreen">TAGA</span>A	False	False	True	5.8S_binpos-0:27	False	0.38	1.4333612	0.81951773	-8.184696	0.35870898	28S_binpos-5040:5070	False	0.55	0.8478708	-0.9053821	6.0793796	6.898804	RPL7__ENST00000466821.1_binpos-100:120	False	0.48	6.9722977	-5.953993	13.4302845	2.9359388	RNY5_binpos-60:84	False	0.48	1.8188851	3.1463978	4.7090554	2.7338138	snoDB0050_binpos-84:104	False	0.3	7.099286	6.400732	15.151344	5.9260592
GTGCACATTGTTAGAGCTTGGA	RPL7__ENST00000466821.1_binpos-100:120	False	0.3	0.55	Ensemble	protein_coding	snoDB0144_binpos-0:26	snoRNA	HICO-Novel	True	False	False	['LC']	<span style="color:red">Baseline, Seq, Seq-Rev, Seq-Seq, Seq-Struct</span>	<span style="color:green">>-----</span><span style="color:goldenrod">|</span><span style="color:red">---✗-<</span>	GAGCAGCTTCAGTGAAATAA	......................	Novel	GAGC<span style="background-color:lightgreen">AGCTT</span>CAGTGAAATAA	False	False	True	5p-tRF__tRNA-Gly-GCC	False	0.42	2.2185836	1.4566028	-8.202425	0.37405708	RPL7__ENST00000466821.1_binpos-100:120	False	0.55	0.86232877	-0.8111942	6.0437727	6.9117146	RPL7__ENST00000466821.1_binpos-100:120	False	0.41	3.166598	-5.088607	15.455266	11.833921	RNY5_binpos-60:84	False	0.41	1.9748132	3.3233342	4.721894	2.739727	snoDB0050_binpos-84:104	False	0.3	7.1304994	6.333173	15.174573	5.926545
GTGCACATTGTTAGAGCTTGGAGT	misc-tRF__tRNA-Gly-GCC	False	0.3	0.58	Ensemble	tRNA	snoDB0144_binpos-0:26	snoRNA	HICO-Novel	True	False	False	['LC']	<span style="color:red">Baseline, Seq, Seq-Rev, Seq-Seq, Seq-Struct</span>	<span style="color:green">>-----</span><span style="color:goldenrod">|</span><span style="color:red">---✗-<</span>	ACAGTGCCAGGTGGGGAGTTTG	........................	Novel	ACA<span style="background-color:lightgreen">GTGC</span><span style="background-color:red">CAGGTGGGGAGTTTG</span><span style="background-color:lightgreen"></span>	False	False	True	5p-tRF__tRNA-Gly-GCC	False	0.46	2.8830197	1.8657886	-8.232867	0.37777254	misc-tRF__tRNA-Gly-GCC	False	0.58	4.310445	-2.924697	6.074209	6.9031944	snoDB0477_binpos-120:148	False	0.42	6.7172556	3.3323278	1.132852	16.147541	snoDB0962_binpos-60:83	False	0.42	1.7969024	3.3824344	4.7121515	2.673683	snoDB0979_binpos-54:75	False	0.33	7.199651	6.356237	15.171742	5.9289002
GTGCACATTGTTAGAGCTTGGAGTT	misc-tRF__tRNA-Gly-GCC	False	0.3	0.53	Ensemble	tRNA	snoDB0144_binpos-0:26	snoRNA	HICO-Novel	True	False	False	['LC']	<span style="color:red">Baseline, Seq, Seq-Rev, Seq-Seq, Seq-Struct</span>	<span style="color:green">>-----</span><span style="color:goldenrod">|</span><span style="color:red">--✗--<</span>	TGAGTTTGCTGAAGCCACATTTAGGTACTG	.........................	Novel	T<span style="background-color:lightgreen">GAGTT</span>TGCTGAAGCCACATTTAGGTACTG	False	False	True	5p-tRF__tRNA-Gly-GCC	False	0.44	3.0950937	1.9942489	-8.259236	0.36876136	misc-tRF__tRNA-Gly-GCC	False	0.53	4.212716	-2.994824	6.0616684	6.9125433	5p-tRF__MT-TN	False	0.47	6.751853	3.8194108	8.224646	9.821907	RNY5_binpos-60:84	False	0.4	1.7460839	3.3787053	4.7009225	2.6978023	snoDB0050_binpos-84:104	False	0.36	7.240684	6.332856	15.173704	5.929581
GTGCACATTGTTAGAGCTTGGAGTTGAGG	28S_binpos-3240:3270	False	0.3	0.48	Ensemble	rRNA	snoDB0144_binpos-0:26	snoRNA	HICO-Novel	True	False	False	['LC']	<span style="color:red">Baseline, Seq, Seq-Rev, Seq-Seq, Seq-Struct</span>	<span style="color:green">>-----</span><span style="color:goldenrod">|</span><span style="color:red">--✗--<</span>	CTTATAGTGGTTAGTACTCTGCGTTG	.............................	Novel	CTTATAGTG<span style="background-color:lightgreen">GTTAG</span><span style="background-color:red">TACTCTGC</span><span style="background-color:lightgreen">GTTG</span>	False	False	True	5p-tRF__tRNA-Gly-GCC	False	0.45	5.0508003	3.5367613	-8.275526	0.35935727	28S_binpos-3240:3270	False	0.48	0.46812323	-3.0891912	6.0694385	6.932877	5p-tRF__MT-TN	False	0.48	6.77866	4.136842	8.081373	9.811917	miR-508-3p	False	0.41	-0.44357902	4.1076856	4.682351	2.6578264	snoDB0255_binpos-48:68	False	0.38	7.897688	6.2017074	2.0175695	3.34668
GTGCACATTGTTAGAGCTTGGAGTTGAGGC	5p-tRF__tRNA-Gly-GCC	False	0.28	0.5	Ensemble	tRNA	snoDB0144_binpos-0:26	snoRNA	HICO-Novel	True	False	False	['LC']	<span style="color:red">Baseline, Seq, Seq-Rev, Seq-Seq, Seq-Struct</span>	<span style="color:green">>-----</span><span style="color:goldenrod">|</span><span style="color:red">--✗--<</span>	CTGGGTCGGTCGGGCTGGGGC	...............((((.......))))	Novel	C<span style="background-color:lightgreen">TGG</span>GTCGGTCGGGCTGGGGC	False	False	True	5p-tRF__tRNA-Gly-GCC	False	0.5	5.1806593	3.8571951	-8.279893	0.36055788	misc-tRF__tRNA-Gly-GCC	False	0.43	0.3925017	-2.8772476	6.059772	6.897464	5p-tRF__MT-TN	False	0.47	10.5214	2.6477642	5.3406553	4.5908923	RNY5_binpos-60:84	False	0.4	-0.44192004	4.113029	4.7089014	2.6879504	snoDB0255_binpos-48:68	False	0.4	8.016793	6.1780005	2.087093	3.3812976
GTGCACATTTCATTGACCTG	snoDB0522_binpos-0:27	True	0.28	0.0	Ensemble	snoRNA	snoDB0522_binpos-0:27	snoRNA	HICO-Familiar	False	True	False	['TCGA']	<span style="color:green">Baseline, Seq, Seq-Rev, Seq-Seq, Seq-Struct</span>	<span style="color:green">>✓----</span><span style="color:goldenrod">|</span><span style="color:red">-----<</span>	GTGCACATTTCATTGACCTG	....................	snoRNA	<span style="background-color:lightgreen">GTGCACATTTCATTGACCTG</span>	False	False	True	snoDB0522_binpos-0:27	True	0.0	4.7389097	3.5182545	5.831457	-1.409983	snoDB0522_binpos-0:27	True	0.0	1.2527181	-2.0002396	14.354981	1.3235683	snoDB0522_binpos-0:27	True	0.0	6.842271	12.089903	8.114682	12.389663	snoDB0522_binpos-0:27	True	0.0	-0.07357008	4.770987	-8.8435955	0.113046676	snoDB0522_binpos-0:27	True	0.0	6.497163	6.2707996	7.5983706	7.1147633
GTGCACATTTCATTGACCTGC	snoDB0522_binpos-0:27	True	0.28	0.0	Ensemble	snoRNA	snoDB0522_binpos-0:27	snoRNA	HICO-Familiar	False	True	False	['TCGA']	<span style="color:green">Baseline, Seq, Seq-Rev, Seq-Seq, Seq-Struct</span>	<span style="color:green">>✓----</span><span style="color:goldenrod">|</span><span style="color:red">-----<</span>	GTGCACATTTCATTGACCTGC	.....................	snoRNA	<span style="background-color:lightgreen">GTGCACATTTCATTGACCTGC</span>	False	False	True	snoDB0522_binpos-0:27	True	0.0	2.967681	1.7222577	5.849187	-1.4028219	snoDB0522_binpos-0:27	True	0.0	1.2586389	-1.9728816	14.357415	1.3843503	snoDB0522_binpos-0:27	True	0.0	7.0599823	-5.4171524	8.12781	12.409374	snoDB0522_binpos-0:27	True	0.0	-0.08446706	4.746714	-8.861925	0.11389728	snoDB0522_binpos-0:27	True	0.0	6.5014873	6.2567816	7.5676365	7.093027
GTGCACCCAGGCAAGGATT	miR-501-3p	True	0.29	0.23	Ensemble	miRNA	miR-500b-3p	miRNA	IsomiR	True	False	False	['LC']	<span style="color:green">Baseline, Seq-Struct</span>	<span style="color:green">>---✓-</span><span style="color:goldenrod">|</span><span style="color:red">-----<</span>	AATGCACCCGGGCAAGGATTCT	.(((......)))......	miRNA	AA<span style="background-color:lightgreen">TGCACCC</span><span style="background-color:red">G</span><span style="background-color:lightgreen">GGCAAGGATT</span>CT	False	False	False	28S_binpos-2400:2430	False	0.53	-3.7789307	6.149716	-2.6625671	-1.6952518	16S_binpos-750:780	False	0.54	2.3437722	2.9185016	21.347303	5.2166777	miR-501-3p	True	0.23	3.3591115	6.543108	5.252867	-2.75564	18S_binpos-1456:1484	False	0.5	3.7232587	-2.5893364	-0.43535125	-7.9627504	28S_binpos-930:960	True	0.27	15.46066	0.69594395	18.17586	-0.8215799
GTGCACCCAGGCAAGGATTCT	miR-501-3p	True	0.29	0.14	Ensemble	miRNA	miR-500b-3p	miRNA	IsomiR	True	False	False	['LC']	<span style="color:green">Baseline, Seq-Rev, Seq-Seq, Seq-Struct</span>	<span style="color:green">>--✓--</span><span style="color:goldenrod">|</span><span style="color:red">-----<</span>	AATGCACCCGGGCAAGGATTCT	.(((......)))........	miRNA	AA<span style="background-color:lightgreen">TGCACCC</span><span style="background-color:red">G</span><span style="background-color:lightgreen">GGCAAGGATTCT</span>	False	False	False	5p-tRF__MT-TK	False	0.5	-3.3342378	0.7240877	-2.6729772	-1.721449	GARS1__ENST00000454308.6_binpos-30:60	True	0.18	2.4352582	2.960025	21.34558	5.218795	miR-501-3p	True	0.14	16.03753	-0.6430368	5.2392898	-2.7627468	miR-501-3p	True	0.14	3.8383327	-2.5345886	-0.45665407	-7.9410577	miR-500a-3p	True	0.18	15.46115	0.6953822	18.179842	-0.82540923
GTGCACCCAGGCAAGGATTCTG	miR-500a-3p	True	0.29	0.14	Ensemble	miRNA	miR-500b-3p	miRNA	IsomiR	True	True	False	['TCGA', 'LC']	<span style="color:green">Baseline, Seq-Rev, Seq-Struct</span>	<span style="color:green">>--✓--</span><span style="color:goldenrod">|</span><span style="color:red">-----<</span>	ATGCACCTGGGCAAGGATTCTG	.(((......))).........	miRNA	A<span style="background-color:lightgreen">TGCACC</span><span style="background-color:red">TG</span><span style="background-color:lightgreen">GGCAAGGATTCTG</span>	False	False	False	28S_binpos-0:30	False	0.48	-2.83544	0.24970517	-2.6693938	-1.7300668	GARS1__ENST00000454308.6_binpos-30:60	False	0.64	2.660431	3.0976226	21.344608	5.216526	miR-500a-3p	True	0.14	13.573078	-7.132336	5.242429	-2.7441058	miR-501-3p	True	0.18	3.8622708	-2.5186772	-0.41808394	-7.974469	miR-500a-3p	True	0.14	15.462376	0.6949263	18.202711	-0.85980666
GTGCACCCAGGCAAGGATTCTGA	28S_binpos-2910:2940	False	0.3	0.65	Ensemble	rRNA	mir-500b	miRNA	LOCO	True	False	False	['LC']	<span style="color:red">Seq, Seq-Rev, Seq-Seq, Seq-Struct</span>	<span style="color:green">>-----</span><span style="color:goldenrod">|</span><span style="color:red">----✗<</span>	ATAAGGATTGGCTCTAAGGG	.(((......)))..........	Novel	AT<span style="background-color:lightgreen">AAGGATT</span>GGCTCTAAGGG	False	False	False	5p-tRF__MT-TK	False	0.52	-2.2317784	0.6714032	-2.6821094	-1.7073075	28S_binpos-2910:2940	False	0.65	2.7375736	3.1819158	21.34763	5.2221775	snoDB0255_binpos-24:48	False	0.5	14.294345	-2.633122	15.067301	7.4886985	miR-501-3p	False	0.48	3.8551977	-2.4961843	-0.42331538	-7.9746995	28S_binpos-930:960	True	0.17	15.464876	0.69319373	18.177752	-0.8267046
GTGCACCTGGGCAAGGATT	miR-500a-3p	True	0.3	0.18	Ensemble	miRNA	miR-500a-3p;miR-502-3p	miRNA	LOCO	True	False	False	['LC']	<span style="color:green">Baseline, Seq-Seq, Seq-Struct</span>	<span style="color:green">>---✓-</span><span style="color:goldenrod">|</span><span style="color:red">-----<</span>	ATGCACCTGGGCAAGGATTCTG	.....(((.....)))...	miRNA	A<span style="background-color:lightgreen">TGCACCTGGGCAAGGATT</span>CTG	False	False	False	5p-tRF__tRNA-His-GTG	False	0.46	-0.83128685	9.357636	-2.0450144	3.689643	miR-500a-3p	True	0.18	2.3563435	3.0458894	21.3519	5.206197	miR-502-3p	True	0.18	3.2979627	6.600661	5.1606045	-2.5120037	28S_binpos-1950:1980	False	0.52	3.6675022	-2.6057963	-0.2995606	-8.084858	miR-500a-3p	True	0.18	15.455536	0.69907385	18.17749	-0.81831855
GTGCACCTGGGCAAGGATTCT	miR-500a-3p	True	0.28	0.09	Ensemble	miRNA	miR-500a-3p	miRNA	IsomiR	True	False	False	['LC']	<span style="color:green">Baseline, Seq, Seq-Rev, Seq-Seq, Seq-Struct</span>	<span style="color:green">>-✓---</span><span style="color:goldenrod">|</span><span style="color:red">-----<</span>	ATGCACCTGGGCAAGGATTCTG	.....(((.....))).....	miRNA	A<span style="background-color:lightgreen">TGCACCTGGGCAAGGATTCT</span>G	False	False	False	miR-500a-3p	True	0.09	-3.025667	0.82560456	-2.0917125	3.6961436	miR-500a-3p	True	0.09	2.5095983	3.084897	21.354643	5.211465	miR-500a-3p	True	0.09	15.700025	-1.0840485	5.1288667	-2.512516	miR-500a-3p	True	0.09	3.85355	-2.5315433	-0.26301366	-8.136781	miR-500a-3p	True	0.09	15.458279	0.6956566	18.183643	-0.8246573
GTGCACCTGGGCAAGGATTCTG	miR-500a-3p	True	0.28	0.05	Ensemble	miRNA	miR-500a-3p	miRNA	IsomiR	True	False	False	['LC']	<span style="color:green">Baseline, Seq, Seq-Rev, Seq-Seq, Seq-Struct</span>	<span style="color:green">>✓----</span><span style="color:goldenrod">|</span><span style="color:red">-----<</span>	ATGCACCTGGGCAAGGATTCTG	.....(((.....)))......	miRNA	A<span style="background-color:lightgreen">TGCACCTGGGCAAGGATTCTG</span>	False	False	False	miR-500a-3p	True	0.05	-2.4052258	0.35909617	-2.0864146	3.673075	miR-500a-3p	True	0.05	2.8051178	3.141968	21.357748	5.21621	miR-500a-3p	True	0.05	13.436002	-6.716999	5.0835967	-2.5159779	miR-500a-3p	True	0.05	3.9132526	-2.4743466	-0.24341635	-8.1683035	miR-500a-3p	True	0.05	15.485774	0.72281355	18.184238	-0.82870626
GTGCACCTGGGCAAGGATTCTGA	28S_binpos-0:30	True	0.28	0.09	Ensemble	rRNA	miR-500a-3p	miRNA	IsomiR	True	False	False	['LC']	<span style="color:green">Baseline, Seq, Seq-Rev, Seq-Seq, Seq-Struct</span>	<span style="color:green">>-✓---</span><span style="color:goldenrod">|</span><span style="color:red">-----<</span>	ATGCACCTGGGCAAGGATTCTG	.....(((.....))).......	rRNA	A<span style="background-color:lightgreen">TGCACCTGGGCAAGGATTCTG</span>	False	False	False	28S_binpos-0:30	True	0.09	-1.8232989	-0.72344136	-2.118446	3.6819913	miR-500a-3p	True	0.09	2.8449128	3.1368668	21.351141	5.220958	miR-500a-3p	True	0.09	14.422174	-2.7330399	5.0666957	-2.4905152	miR-500a-3p	True	0.09	3.9094846	-2.4936042	-0.2527893	-8.159408	miR-500a-3p	True	0.09	15.464682	0.6949911	18.183636	-0.8272169
GTGCACGGCCATACCACCCTGAACGCGCCC	misc-tRF__MT-TS	True	0.28	0.0	Ensemble	tRNA	5S_binpos-0:25	rRNA	LOCO	False	True	False	['TCGA']	<span style="color:green">Baseline, Seq, Seq-Rev, Seq-Seq, Seq-Struct</span>	<span style="color:green">>✓----</span><span style="color:goldenrod">|</span><span style="color:red">-----<</span>	GTGCACGGCCATACCACCCTGAACGCGCCC	..((.((..((........))..)).))..	tRNA	<span style="background-color:lightgreen">GTGCACGGCCATACCACCCTGAACGCGCCC</span>	False	False	False	misc-tRF__MT-TS	True	0.0	1.877773	5.2642274	-4.3433084	-0.031071002	5p-tRF__tRNA-Gly-TCC	True	0.0	-5.9358177	1.9854012	0.35422334	2.959857	snoDB0255_binpos-24:48	True	0.0	14.749114	7.9585447	7.45793	6.5934014	snoDB0262_binpos-48:68	True	0.0	-4.2434096	0.7803978	-7.805155	3.3431115	MT-ND1__ENST00000361390.2_binpos-390:420	True	0.0	14.146438	-2.096831	-0.23269308	1.4446862
GTGCACTACAGAACTTTG	miR-148a-3p	True	0.28	0.18	Ensemble	miRNA	mir-148a	miRNA	LOCO	True	True	False	['TCGA', 'LC']	<span style="color:green">Seq, Seq-Rev, Seq-Struct</span>	<span style="color:green">>---✓-</span><span style="color:goldenrod">|</span><span style="color:red">-----<</span>	TCAGTGCACTACAGAACTTTGT	..................	miRNA	TCA<span style="background-color:lightgreen">GTGCACTACAGAACTTTG</span>T	False	False	False	miR-148a-3p	True	0.18	2.8460634	9.464651	7.4515004	3.5857244	28S_binpos-3600:3630	False	0.56	5.385889	2.0834415	11.46079	10.37939	snoDB0586_binpos-0:27	True	0.18	7.334783	10.822947	13.466459	4.67135	miR-148a-3p	True	0.18	6.5020504	-0.11940559	-2.3000543	-3.0170963	snoDB0262_binpos-48:68	False	0.32	6.779506	6.309563	9.854411	2.7046363
GTGCACTACAGAACTTTGT	miR-148a-3p	True	0.28	0.14	Ensemble	miRNA	mir-148a	miRNA	LOCO	False	True	False	['TCGA']	<span style="color:green">Seq, Seq-Rev, Seq-Struct</span>	<span style="color:green">>--✓--</span><span style="color:goldenrod">|</span><span style="color:red">-----<</span>	TCAGTGCACTACAGAACTTTGT	...................	miRNA	TCA<span style="background-color:lightgreen">GTGCACTACAGAACTTTGT</span>	False	False	False	miR-148a-3p	True	0.14	-0.13192241	3.5381687	7.470603	3.5619025	28S_binpos-3600:3630	False	0.57	4.437533	-0.8781271	11.453465	10.361437	miR-148a-3p	True	0.14	7.350629	10.836463	13.427691	4.641393	miR-148a-3p	True	0.14	6.5132575	-0.070164554	-2.312317	-3.0436718	snoDB0262_binpos-48:68	False	0.32	6.719127	6.2561665	9.847405	2.7140923
GTGCACTTGGACGAACAA	12S_binpos-930:954	True	0.28	0.22	Ensemble	rRNA		lncRNA;piRNA;protein_coding	LOCO	True	False	False	['LC']	<span style="color:green">Seq, Seq-Rev, Seq-Seq, Seq-Struct</span>	<span style="color:green">>---✓-</span><span style="color:goldenrod">|</span><span style="color:red">-----<</span>	AAGTGCACTTGGACGAAC	((.(....).))......	rRNA	<span style="background-color:lightgreen">AA</span>GTGCACTTGGACGAAC	False	False	False	12S_binpos-930:954	True	0.22	-1.995489	10.248298	3.8224542	6.210248	misc-tRF__MT-TH	True	0.22	-7.1143928	-0.45576262	7.4271817	-4.316106	12S_binpos-930:954	True	0.22	2.5698779	8.215346	10.120757	3.5904174	snoDB0855_binpos-25:50	True	0.22	0.01574562	-0.7660694	8.80032	5.845504	snoDB0619_binpos-27:54	False	0.42	10.865734	8.793431	1.9200135	-1.4920335
GTGCAGATCTTGGTGGTAG	misc-tRF__tRNA-Pro-TGG	True	0.28	0.0	Ensemble	tRNA	28S_binpos-2340:2370	rRNA	LOCO	True	True	False	['TCGA', 'LC']	<span style="color:green">Seq, Seq-Rev, Seq-Seq, Seq-Struct</span>	<span style="color:green">>✓----</span><span style="color:goldenrod">|</span><span style="color:red">-----<</span>	GTGCAGATCTTGGTGGTAG	...................	tRNA	<span style="background-color:lightgreen">GTGCAGATCTTGGTGGTAG</span>	False	False	False	misc-tRF__tRNA-Pro-TGG	True	0.0	2.0147693	8.601171	-4.9582734	-0.26520273	28S_binpos-2340:2370	True	0.0	-1.3957345	1.4466784	7.6477942	6.461461	28S_binpos-2340:2370	True	0.0	7.0039835	12.848762	6.0843344	9.63959	snoDB0843_binpos-60:84	True	0.0	0.14701873	0.30010363	-3.447376	0.6941158	RSBN1__ENST00000615321.1_binpos-26:52	False	0.35	5.1545706	5.8408666	5.6454663	8.741421
GTGCAGATCTTGGTGGTAGT	misc-tRF__tRNA-Pro-TGG	True	0.28	0.0	Ensemble	tRNA	28S_binpos-2340:2370	rRNA	LOCO	True	True	False	['TCGA', 'LC']	<span style="color:green">Seq, Seq-Rev, Seq-Seq, Seq-Struct</span>	<span style="color:green">>✓----</span><span style="color:goldenrod">|</span><span style="color:red">-----<</span>	GTGCAGATCTTGGTGGTAGT	....................	tRNA	<span style="background-color:lightgreen">GTGCAGATCTTGGTGGTAGT</span>	False	False	False	misc-tRF__tRNA-Pro-TGG	True	0.0	1.8623637	8.751717	-4.99503	-0.42846277	28S_binpos-2340:2370	True	0.0	-1.3982061	1.4068445	7.68425	6.4783173	28S_binpos-2340:2370	True	0.0	7.3488493	12.71105	6.0800524	9.636753	misc-tRF__MT-TY	True	0.0	0.23101841	0.19605325	-3.4518008	0.6978429	RSBN1__ENST00000615321.1_binpos-26:52	False	0.41	5.145152	5.795963	5.6572733	8.750329
GTGCAGATCTTGGTGGTAGTA	5p-tRF__tRNA-Gly-GCC	True	0.28	0.0	Ensemble	tRNA	28S_binpos-2340:2370	rRNA	LOCO	True	True	False	['TCGA', 'LC']	<span style="color:green">Seq, Seq-Rev, Seq-Seq, Seq-Struct</span>	<span style="color:green">>✓----</span><span style="color:goldenrod">|</span><span style="color:red">-----<</span>	GTGCAGATCTTGGTGGTAGTA	.(((..(((.....))).)))	tRNA	<span style="background-color:lightgreen">GTGCAGATCTTGGTGGTAGTA</span>	False	False	False	5p-tRF__tRNA-Gly-GCC	True	0.0	3.4235144	8.248444	-4.256869	0.50626796	snoDB0962_binpos-0:30	True	0.0	-1.3937497	1.354011	7.660872	6.4512887	28S_binpos-2340:2370	True	0.0	-2.3369963	-5.001497	9.243455	4.025449	28S_binpos-2340:2370	True	0.0	1.292566	-1.1071244	-3.4517486	0.6980999	RSBN1__ENST00000615321.1_binpos-26:52	False	0.32	5.1321554	5.792854	5.63098	8.743305
GTGCAGATCTTGGTGGTAGTAG	5S_binpos-25:50	True	0.28	0.0	Ensemble	rRNA	28S_binpos-2340:2370	rRNA	LOCO	True	True	False	['TCGA', 'LC']	<span style="color:green">Seq, Seq-Rev, Seq-Seq, Seq-Struct</span>	<span style="color:green">>✓----</span><span style="color:goldenrod">|</span><span style="color:red">-----<</span>	GTGCAGATCTTGGTGGTAGTAG	.(((..(((.....))).))).	rRNA	<span style="background-color:lightgreen">GTGCAGATCTTGGTGGTAGTAG</span>	False	False	False	5S_binpos-25:50	True	0.0	3.4693704	8.409475	-4.0932617	0.56404483	snoDB0962_binpos-0:30	True	0.0	-1.3556459	1.343157	7.6827087	6.4526935	28S_binpos-2340:2370	True	0.0	15.757582	-5.6917267	11.1518345	4.228967	28S_binpos-2340:2370	True	0.0	1.294608	-1.0777639	-3.4576945	0.7014665	RSBN1__ENST00000615321.1_binpos-26:52	False	0.32	5.1622853	5.812378	5.6217966	8.768041
GTGCAGATCTTGGTGGTAGTAGC	3p-CCA-tRF__MT-TV	True	0.28	0.0	Ensemble	tRNA	28S_binpos-2340:2370	rRNA	LOCO	True	True	False	['TCGA', 'LC']	<span style="color:green">Seq, Seq-Rev, Seq-Seq, Seq-Struct</span>	<span style="color:green">>✓----</span><span style="color:goldenrod">|</span><span style="color:red">-----<</span>	GTGCAGATCTTGGTGGTAGTAGC	.(((..(((.....))).)))..	tRNA	<span style="background-color:lightgreen">GTGCAGATCTTGGTGGTAGTAGC</span>	False	False	False	3p-CCA-tRF__MT-TV	True	0.0	2.5455258	8.600912	-4.483989	0.4814404	28S_binpos-390:420	True	0.0	-1.3960013	1.4680691	7.70271	6.4734025	28S_binpos-2340:2370	True	0.0	16.082907	-4.9826975	10.77853	4.81239	28S_binpos-2340:2370	True	0.0	1.2173008	-1.0333478	-3.4463327	0.7134399	RSBN1__ENST00000615321.1_binpos-26:52	False	0.35	5.1400723	5.791895	5.6314144	8.752963
GTGCAGATCTTGGTGGTAGTAGCA	5p-tRF__MT-TY	True	0.28	0.0	Ensemble	tRNA	28S_binpos-2340:2370	rRNA	LOCO	True	True	False	['TCGA', 'LC']	<span style="color:green">Seq, Seq-Rev, Seq-Seq, Seq-Struct</span>	<span style="color:green">>✓----</span><span style="color:goldenrod">|</span><span style="color:red">-----<</span>	GTGCAGATCTTGGTGGTAGTAGCA	((....(((.....)))....)).	tRNA	<span style="background-color:lightgreen">GTGCAGATCTTGGTGGTAGTAGCA</span>	False	False	False	5p-tRF__MT-TY	True	0.0	-0.30516464	7.5152335	-4.3999486	0.31251374	28S_binpos-390:420	True	0.0	-1.418978	1.4999496	7.70627	6.4615755	misc-tRF__MT-TV	True	0.0	16.637815	4.1493106	9.999986	4.328586	misc-tRF__tRNA-iMet-CAT	True	0.04	0.9110668	-0.6416712	-3.4734578	0.7144436	MFSD14A__ENST00000370152.8_binpos-29:58	False	0.33	5.154547	5.7917542	5.626585	8.745768
GTGCAGATCTTGGTGGTAGTAGCAA	snoDB1049_binpos-48:68	True	0.3	0.0	Ensemble	snoRNA	28S_binpos-2340:2370	rRNA	LOCO	True	True	False	['TCGA', 'LC']	<span style="color:green">Seq, Seq-Rev, Seq-Seq, Seq-Struct</span>	<span style="color:green">>✓----</span><span style="color:goldenrod">|</span><span style="color:red">-----<</span>	GTGCAGATCTTGGTGGTAGTAGCAA	.(((..(((.....)))....))).	snoRNA	<span style="background-color:lightgreen">GTGCAGATCTTGGTGGTAGTAGCAA</span>	False	False	False	5p-tRF__MT-TY	True	0.04	2.1491208	5.824636	-4.5477347	0.053071287	snoDB1049_binpos-48:68	True	0.0	1.1277665	-5.0746913	7.719825	6.460829	28S_binpos-2340:2370	True	0.0	13.110759	7.5403385	9.937197	5.0160875	misc-tRF__tRNA-iMet-CAT	True	0.0	0.6234683	-0.4584035	-3.4826648	0.713608	MFSD14A__ENST00000370152.8_binpos-29:58	False	0.36	5.1139636	5.7716	5.602178	8.755571
GTGCAGATCTTGGTGGTAGTAGCAAA	snoDB0682_binpos-72:92	True	0.28	0.0	Ensemble	snoRNA	28S_binpos-2340:2370	rRNA	LOCO	True	True	False	['TCGA', 'LC']	<span style="color:green">Seq, Seq-Rev, Seq-Seq, Seq-Struct</span>	<span style="color:green">>✓----</span><span style="color:goldenrod">|</span><span style="color:red">-----<</span>	GTGCAGATCTTGGTGGTAGTAGCAAA	.(((..(((.....)))....)))..	snoRNA	<span style="background-color:lightgreen">GTGCAGATCTTGGTGGTAGTAGCAAA</span>	False	False	False	snoDB0682_binpos-72:92	True	0.0	2.0520756	6.347497	-4.7742496	-0.11809112	snoDB1049_binpos-48:68	True	0.0	1.1546627	-5.034808	7.7222095	6.46019	28S_binpos-2340:2370	True	0.0	13.210542	7.2513914	8.335798	3.303318	snoDB0628_binpos-54:75	True	0.0	0.69605285	-0.37006068	-3.5011163	0.7086226	RSBN1__ENST00000615321.1_binpos-26:52	False	0.38	5.1531296	5.7270255	5.6231794	8.752911
GTGCAGATCTTGGTGGTAGTAGCAAAT	28S_binpos-2340:2370	True	0.28	0.0	Ensemble	rRNA	28S_binpos-2340:2370	rRNA	LOCO	True	False	False	['LC']	<span style="color:green">Seq, Seq-Rev, Seq-Seq, Seq-Struct</span>	<span style="color:green">>✓----</span><span style="color:goldenrod">|</span><span style="color:red">-----<</span>	GTGCAGATCTTGGTGGTAGTAGCAAAT	.(((..(((.....)))....)))...	rRNA	<span style="background-color:lightgreen">GTGCAGATCTTGGTGGTAGTAGCAAAT</span>	False	False	False	28S_binpos-2340:2370	True	0.04	1.4833155	8.343259	-4.5197663	1.0867648	28S_binpos-2340:2370	True	0.04	1.1526157	-5.10015	7.731367	6.457323	28S_binpos-2340:2370	True	0.04	13.286102	7.193345	8.277004	3.3212328	28S_binpos-2340:2370	True	0.0	0.7110673	-0.34862667	-3.5172055	0.70771915	28S_binpos-1980:2010	False	0.41	5.1406803	5.752583	5.623927	8.751025
GTGCAGATCTTGGTGGTAGTAGCAAATA	28S_binpos-2340:2370	True	0.28	0.03	Ensemble	rRNA	28S_binpos-2340:2370	rRNA	LOCO	True	False	False	['LC']	<span style="color:green">Seq, Seq-Rev, Seq-Seq, Seq-Struct</span>	<span style="color:green">>✓----</span><span style="color:goldenrod">|</span><span style="color:red">-----<</span>	GTGCAGATCTTGGTGGTAGTAGCAAATAT	.(((..(((.....)))....)))....	rRNA	<span style="background-color:lightgreen">GTGCAGATCTTGGTGGTAGTAGCAAATA</span>T	False	False	False	28S_binpos-2340:2370	True	0.03	2.164296	8.843904	-4.682817	0.923926	28S_binpos-2340:2370	True	0.07	1.1118413	-5.127095	7.7362156	6.458513	28S_binpos-2340:2370	True	0.03	13.332196	7.1815443	8.276559	3.3494606	28S_binpos-2340:2370	True	0.04	0.7546044	-0.32017213	-3.5149934	0.7090224	28S_binpos-1980:2010	False	0.39	5.0953455	5.703411	5.6244316	8.751242
GTGCAGATCTTGGTGGTAGTAGCAAATATT	misc-tRF__tRNA-Cys-GCA	True	0.29	0.03	Ensemble	tRNA	28S_binpos-2340:2370	rRNA	LOCO	True	False	False	['LC']	<span style="color:green">Seq, Seq-Rev, Seq-Seq, Seq-Struct</span>	<span style="color:green">>✓----</span><span style="color:goldenrod">|</span><span style="color:red">-----<</span>	GTGCAGATCTTGGTGGTAGTAGCAAATAT	.(((..(((.....)))....)))......	tRNA	<span style="background-color:lightgreen">GTGCAGATCTTGGTGGTAGTAGCAAATAT</span>	False	False	False	28S_binpos-1200:1230	True	0.07	3.281538	8.18663	-12.397584	-2.3024986	28S_binpos-2340:2370	True	0.1	1.0631768	-5.105353	7.7485213	6.4670725	misc-tRF__tRNA-Cys-GCA	True	0.03	13.300117	7.1657305	9.045733	7.374954	28S_binpos-2340:2370	True	0.07	0.57269526	-0.037237354	-3.5263934	0.70627344	28S_binpos-1980:2010	False	0.43	5.1187024	5.7529874	5.6317024	8.745656
GTGCAGCCATCTTTTGAGTGT	miR-371a-3p	True	0.28	0.13	Ensemble	miRNA	mir-371a	miRNA	LOCO	False	True	False	['TCGA']	<span style="color:green">Seq, Seq-Rev, Seq-Struct</span>	<span style="color:green">>--✓--</span><span style="color:goldenrod">|</span><span style="color:red">-----<</span>	AAGTGCCGCCATCTTTTGAGTGT	..(((..((.....))..)))	miRNA	AA<span style="background-color:lightgreen">GTGC</span><span style="background-color:red">C</span><span style="background-color:lightgreen">GCCATCTTTTGAGTGT</span>	False	False	False	miR-371a-3p	True	0.13	-0.6625978	3.7325764	4.5577974	-4.5169306	FOXI2__ENST00000388920.5_binpos-30:60	False	0.48	0.36879724	6.3203497	4.5075264	-10.912137	miR-371a-3p	True	0.13	-2.0427413	-4.3367085	8.430228	3.9879475	miR-338-3p	True	0.13	3.3834467	2.314754	-12.846756	8.18326	UTY__ENST00000684326.1_binpos-116:145	False	0.33	7.5617285	7.374755	3.56846	15.931315
GTGCAGCCGCTATTAAAGGTTCGTTTG	16S_binpos-1350:1380	True	0.3	0.07	Ensemble	rRNA	16S_binpos-1350:1380	rRNA	HICO-Familiar	True	False	False	['LC']	<span style="color:green">Baseline, Seq, Seq-Rev, Seq-Seq, Seq-Struct</span>	<span style="color:green">>-✓---</span><span style="color:goldenrod">|</span><span style="color:red">-----<</span>	GTGCAGCCGCTATTAAAGGTTCGTTTGTT	..((((((.........)))).))...	rRNA	<span style="background-color:lightgreen">GTGCAGCCGCTATTAAAGGTTCGTTTG</span>TT	False	False	True	16S_binpos-1350:1380	True	0.19	-4.020765	8.355979	6.5176053	6.2892985	16S_binpos-1350:1380	True	0.07	-1.3859113	-1.5733001	16.558096	-10.373099	16S_binpos-1350:1380	True	0.11	12.747678	8.064084	8.869212	10.06475	16S_binpos-1350:1380	True	0.15	-1.9083197	-1.9208362	9.116994	-0.49416232	CMTM4__ENST00000581487.1_binpos-4060:4088	True	0.22	2.061001	8.787988	8.082461	7.943647
GTGCAGCCGCTATTAAAGGTTCGTTTGTA	16S_binpos-1350:1380	True	0.3	0.03	Ensemble	rRNA	16S_binpos-1350:1380	rRNA	LOCO	True	False	False	['LC']	<span style="color:green">Seq, Seq-Rev, Seq-Seq, Seq-Struct</span>	<span style="color:green">>✓----</span><span style="color:goldenrod">|</span><span style="color:red">-----<</span>	GTGCAGCCGCTATTAAAGGTTCGTTTGTT	..((((((.........)))).)).....	rRNA	<span style="background-color:lightgreen">GTGCAGCCGCTATTAAAGGTTCGTTTGT</span>T	False	False	False	16S_binpos-1350:1380	True	0.17	-1.6175278	10.96351	6.512358	6.2893004	16S_binpos-1350:1380	True	0.03	-1.2041448	-1.5051208	16.559244	-10.373403	16S_binpos-1350:1380	True	0.17	12.711111	8.156855	8.869182	10.065536	16S_binpos-1350:1380	True	0.21	-1.8463895	-1.9084035	9.116691	-0.49691314	CMTM4__ENST00000581487.1_binpos-4060:4088	False	0.28	1.9708332	8.734978	8.079632	7.9739394
GTGCAGCTGTGGGAACCTCT	snoDB0045_binpos-104:125	False	0.3	0.54	Ensemble	snoRNA	TNFRSF10C__ENST00000517558.1_binpos-0:30	protein_coding	HICO-Novel	True	False	False	['LC']	<span style="color:red">Baseline, Seq, Seq-Rev, Seq-Seq, Seq-Struct</span>	<span style="color:green">>-----</span><span style="color:goldenrod">|</span><span style="color:red">---✗-<</span>	TTGAGACTCTGGGTCTGAGTGAAGCT	....................	Novel	TTGAGACTC<span style="background-color:lightgreen">TGGG</span>TCTGAGTGAAGCT	False	False	True	SON__ENST00000429093.6_binpos-600:630	False	0.45	0.24759479	5.8029823	0.6651219	-1.5420672	snoDB0045_binpos-104:125	False	0.54	0.077263534	2.0370848	6.6084375	4.9553223	MALAT1__ENST00000534336.2_binpos-8400:8428	False	0.46	8.450941	12.931359	6.0519233	10.642347	SON__ENST00000429093.6_binpos-600:630	False	0.42	0.5681693	3.371526	-0.24571279	4.427515	JMJD1C__ENST00000489372.4_binpos-54:81	False	0.4	3.7422032	6.2793016	5.2931547	0.06908134
GTGCAGTACTGTGATAACTG	miR-101-3p	True	0.28	0.19	Ensemble	miRNA	miR-101-3p	miRNA	IsomiR	True	False	False	['LC']	<span style="color:green">Seq</span>	<span style="color:green">>---✓-</span><span style="color:goldenrod">|</span><span style="color:red">-----<</span>	TACAGTACTGTGATAACTGAA	...((((.........))))	miRNA	TA<span style="background-color:lightgreen">CAGTACTGTGATAACTG</span>AA	False	False	False	miR-101-3p	True	0.19	-1.5944183	2.320386	-3.692884	11.6328	snoDB0855_binpos-50:70	False	0.57	1.6715459	-1.1748719	6.2120256	13.263297	miR-101-3p	False	0.4	3.7812011	6.7301617	15.216422	8.776199	miR-101-3p	False	0.45	6.0262294	3.7113352	-4.4526415	-3.6169503	snoDB0852_binpos-52:72	False	0.43	12.020711	-6.2260103	-2.324627	12.130981
GTGCAGTACTGTGATAACTGA	miR-101-3p	True	0.28	0.14	Ensemble	miRNA	miR-101-3p	miRNA	IsomiR	True	True	False	['TCGA', 'LC']	<span style="color:green">Seq, Seq-Struct</span>	<span style="color:green">>--✓--</span><span style="color:goldenrod">|</span><span style="color:red">-----<</span>	TACAGTACTGTGATAACTGAA	...((((.........)))).	miRNA	TA<span style="background-color:lightgreen">CAGTACTGTGATAACTGA</span>A	False	False	False	miR-101-3p	True	0.14	-1.3621523	0.6928228	-3.6900446	11.625613	snoDB0855_binpos-50:70	False	0.54	1.6181087	-1.2519476	6.2181754	13.254682	miR-101-3p	True	0.14	14.890019	-2.4462233	15.21798	8.775265	miR-101-3p	False	0.43	6.1602845	3.741633	-4.4388003	-3.6190941	snoDB0852_binpos-52:72	False	0.43	12.019959	-6.224887	-2.3229294	12.133404
GTGCAGTACTGTGATAACTGAA	miR-101-3p	True	0.28	0.09	Ensemble	miRNA	miR-101-3p	miRNA	IsomiR	True	True	False	['TCGA', 'LC']	<span style="color:green">Seq, Seq-Rev, Seq-Struct</span>	<span style="color:green">>-✓---</span><span style="color:goldenrod">|</span><span style="color:red">-----<</span>	TACAGTACTGTGATAACTGAA	...((((.........))))..	miRNA	TA<span style="background-color:lightgreen">CAGTACTGTGATAACTGAA</span>	False	False	False	miR-101-3p	True	0.09	-1.1923144	0.33148915	-3.6889868	11.6571665	snoDB0855_binpos-50:70	False	0.53	1.6998805	-1.3154758	6.2160954	13.258305	miR-101-3p	True	0.09	13.272502	-5.6483808	16.337564	1.2714156	miR-101-3p	True	0.09	6.1751504	3.7014427	-4.4437146	-3.6050785	snoDB0150_binpos-28:56	False	0.43	12.004259	-6.208195	-2.3236616	12.13205
GTGCAGTCTGATTATTTAGCAAGACTGAGG	snoDB0962_binpos-60:83	True	0.28	0.07	Ensemble	snoRNA	snoDB0962_binpos-60:83	snoRNA	HICO-Familiar	True	False	False	['LC']	<span style="color:green">Baseline, Seq, Seq-Rev, Seq-Seq, Seq-Struct</span>	<span style="color:green">>-✓---</span><span style="color:goldenrod">|</span><span style="color:red">-----<</span>	TGCAGTCTGATTATTTAGCAAGACTGAGGC	...((((((............))))))...	snoRNA	<span style="background-color:lightgreen">TGCAGTCTGATTATTTAGCAAGACTGAGG</span>C	False	False	True	snoDB0962_binpos-60:83	True	0.07	4.329355	6.4953604	6.5867844	3.227764	snoDB0962_binpos-60:83	True	0.2	-0.32241714	-3.1448665	12.222726	12.80921	snoDB0962_binpos-60:83	True	0.07	11.770346	7.325013	-1.7069962	7.0561748	snoDB0962_binpos-60:83	True	0.1	0.87886	4.9359016	-11.59291	2.4479287	snoDB0836_binpos-120:142	True	0.17	2.6681948	3.3219526	8.174455	-0.74868387
GTGCAGTTTTCCCAGGAATCC	miR-145-5p	True	0.28	0.13	Ensemble	miRNA	mir-145	miRNA	LOCO	False	True	False	['TCGA']	<span style="color:green">Baseline, Seq, Seq-Rev, Seq-Seq, Seq-Struct</span>	<span style="color:green">>--✓--</span><span style="color:goldenrod">|</span><span style="color:red">-----<</span>	GTCCAGTTTTCCCAGGAATCCCT	........(((....)))...	miRNA	<span style="background-color:lightgreen">GT</span><span style="background-color:red">C</span><span style="background-color:lightgreen">CAGTTTTCCCAGGAATCC</span>CT	False	False	False	miR-145-5p	True	0.13	-3.5594406	2.6198835	9.002929	-6.1279464	miR-145-5p	True	0.13	0.6113622	-9.412272	12.761455	8.993583	miR-145-5p	True	0.13	15.608875	-1.9441808	11.700911	10.379918	miR-145-5p	True	0.13	3.5033062	-4.001756	-6.902468	-3.7372887	miR-145-5p	True	0.13	-5.749273	1.4405575	17.403131	-1.7239891
GTGCAGTTTTCCCAGGAATCCC	miR-145-5p	True	0.28	0.09	Ensemble	miRNA	mir-145	miRNA	LOCO	False	True	False	['TCGA']	<span style="color:green">Baseline, Seq, Seq-Rev, Seq-Seq, Seq-Struct</span>	<span style="color:green">>-✓---</span><span style="color:goldenrod">|</span><span style="color:red">-----<</span>	GTCCAGTTTTCCCAGGAATCCCT	........(((....)))....	miRNA	<span style="background-color:lightgreen">GT</span><span style="background-color:red">C</span><span style="background-color:lightgreen">CAGTTTTCCCAGGAATCCC</span>T	False	False	False	miR-145-5p	True	0.09	-3.6735935	2.7174742	9.00362	-6.1280956	miR-145-5p	True	0.09	0.6031685	-9.428432	12.804689	9.030936	miR-145-5p	True	0.09	13.346645	-5.812008	6.1745086	-1.3050876	miR-145-5p	True	0.09	3.5126421	-4.0347576	-6.90465	-3.7385855	miR-145-5p	True	0.09	-5.747157	1.4426388	17.40508	-1.7270975
GTGCAGTTTTCCCAGGAATCCCT	miR-145-5p	True	0.28	0.04	Ensemble	miRNA	mir-145	miRNA	LOCO	True	True	False	['TCGA', 'LC']	<span style="color:green">Baseline, Seq, Seq-Rev, Seq-Seq, Seq-Struct</span>	<span style="color:green">>✓----</span><span style="color:goldenrod">|</span><span style="color:red">-----<</span>	GTCCAGTTTTCCCAGGAATCCCT	.............(((....)))	miRNA	<span style="background-color:lightgreen">GT</span><span style="background-color:red">C</span><span style="background-color:lightgreen">CAGTTTTCCCAGGAATCCCT</span>	False	False	False	miR-145-5p	True	0.04	-3.8432393	2.868226	9.011635	-6.13501	miR-145-5p	True	0.04	0.5998627	-9.435412	12.765878	8.993639	miR-145-5p	True	0.04	5.7409143	-12.099722	5.868496	22.29251	miR-145-5p	True	0.04	3.506197	-4.099934	-6.9016876	-3.736899	miR-145-5p	True	0.04	-5.749595	1.4403515	17.404495	-1.7263274
GTGCAGTTTTCCCAGGAATCCCTT	miR-145-5p	True	0.28	0.08	Ensemble	miRNA	mir-145	miRNA	LOCO	True	False	False	['LC']	<span style="color:green">Baseline, Seq, Seq-Rev, Seq-Seq, Seq-Struct</span>	<span style="color:green">>-✓---</span><span style="color:goldenrod">|</span><span style="color:red">-----<</span>	GTCCAGTTTTCCCAGGAATCCCT	.............(((....))).	miRNA	<span style="background-color:lightgreen">GT</span><span style="background-color:red">C</span><span style="background-color:lightgreen">CAGTTTTCCCAGGAATCCCT</span>	False	False	False	miR-145-5p	True	0.08	-3.8210647	2.846474	9.006008	-6.1213794	miR-145-5p	True	0.08	0.60020953	-9.439566	12.770305	8.992033	miR-145-5p	True	0.08	16.422567	3.6867685	-2.564795	14.576087	miR-145-5p	True	0.08	3.4576232	-4.176131	-6.902148	-3.7369447	miR-145-5p	True	0.08	-5.7493877	1.4322499	17.408415	-1.7317095
GTGCATAAAACAAAGCGGAGG	RND3__ENST00000454202.5_binpos-54:81	False	0.3	0.55	Ensemble	protein_coding	GS1-24F4.2__ENST00000657010.1_binpos-1350:1380;GS1-24F4.2__ENST00000660799.1_binpos-1350:1380	lncRNA	LOCO	True	False	False	['LC']	<span style="color:red">Baseline, Seq, Seq-Rev, Seq-Seq, Seq-Struct</span>	<span style="color:green">>-----</span><span style="color:goldenrod">|</span><span style="color:red">---✗-<</span>	CTTAAACTGAAACAGTAGTTGG	.(((..........)))....	Novel	CTTAAACTG<span style="background-color:lightgreen">AAACA</span>GTAGTTGG	False	False	False	QRFPR__ENST00000394427.3_binpos-1890:1920	False	0.43	-3.9460394	5.0231633	-0.79654217	7.891491	RND3__ENST00000454202.5_binpos-54:81	False	0.55	-2.2349267	-0.085734874	7.1510243	10.380863	misc-tRF__tRNA-Gln-CTG	False	0.35	16.109661	-2.4794786	0.25779945	3.576301	28S_binpos-330:360	False	0.33	0.63890713	-1.1370711	-7.440138	0.7770711	snoDB0851_binpos-44:64	False	0.3	9.903727	-3.0049655	14.0741825	7.6612344
GTGCATCACAGAACTTTG	miR-148b-3p	True	0.28	0.18	Ensemble	miRNA	mir-148b	miRNA	LOCO	True	False	False	['LC']	<span style="color:green">Seq, Seq-Rev, Seq-Struct</span>	<span style="color:green">>---✓-</span><span style="color:goldenrod">|</span><span style="color:red">-----<</span>	TCAGTGCATCACAGAACTTTGT	(((...))).........	miRNA	TCA<span style="background-color:lightgreen">GTGCATCACAGAACTTTG</span>T	False	False	False	miR-148b-3p	True	0.18	2.5876057	6.3347974	7.9890566	3.7644343	MBNL1__ENST00000497971.1_binpos-2620:2640	False	0.56	0.96932435	0.9159626	11.450313	10.422635	miR-148b-3p	True	0.18	-2.493575	1.2825681	13.220347	4.367098	miR-148b-3p	True	0.18	6.5200677	-0.042150453	-2.8696332	-2.7582552	16S_binpos-750:780	False	0.32	6.7786994	6.296925	9.852543	2.7236347
GTGCATCGAAGCAACCTAAGAGT	16S_binpos-660:690	False	0.28	0.46	Ensemble	rRNA			Fused			True		<span style="color:red">Baseline, Seq, Seq-Rev, Seq-Seq, Seq-Struct</span>	<span style="color:green">>-----</span><span style="color:goldenrod">|</span><span style="color:red">--✗--<</span>	GCCGAATCAACTAGCCCTGAAAAT	.(((......)))..........	Novel	GC<span style="background-color:lightgreen">CGAA</span><span style="background-color:red">T</span><span style="background-color:lightgreen">CAAC</span>TAGCCCTGAAAAT	False	True	False	16S_binpos-660:690	False	0.46	-0.06432046	-1.515553	5.8232574	1.8750529	COL1A2__ENST00000464916.1_binpos-725:754	False	0.39	6.9975715	-4.9086723	7.1566796	10.348986	MRPL32__ENST00000413995.1_binpos-160:180	False	0.43	14.539115	-7.370693	15.067053	7.4833517	MT-ND1__ENST00000361390.2_binpos-390:420	False	0.4	3.5583293	1.1174879	-6.557225	7.201322	28S_binpos-4590:4620	False	0.35	11.567839	-0.87153864	11.761625	6.563207
GTGCATCTTCCGCCGCGCTG	misc-tRF__tRNA-Gly-GCC	False	0.3	0.52	Ensemble	tRNA	ATP1B2__ENST00000250111.9_binpos-378:405	protein_coding	HICO-Novel	True	False	False	['LC']	<span style="color:red">Baseline, Seq, Seq-Rev, Seq-Seq, Seq-Struct</span>	<span style="color:green">>-----</span><span style="color:goldenrod">|</span><span style="color:red">--✗--<</span>	CTTATCCCATCCTCGTCGCCA	((((..........))))..	Novel	CTTATCC<span style="background-color:lightgreen">CATC</span><span style="background-color:red">CTCGT</span><span style="background-color:lightgreen">CGCC</span>A	False	False	True	snoDB0555_binpos-196:224	False	0.48	-2.8931034	5.9623256	-1.6374396	-1.2136477	misc-tRF__tRNA-Gly-GCC	False	0.52	-2.0993774	4.0998864	6.1191273	2.4476662	misc-tRF__tRNA-Glu-CTC	False	0.46	2.4897635	7.8643675	9.257243	5.051653	5p-tRF__tRNA-Gly-GCC	False	0.46	4.3844233	1.2789911	-8.367492	-0.7575733	MIR142HG__ENST00000579003.2_binpos-1290:1320	False	0.35	4.71138	8.525907	6.5290003	5.0388246
GTGCATGGCCGTTCTTAG	18S_binpos-1316:1344	True	0.28	0.05	Ensemble	rRNA	18S_binpos-1316:1344	rRNA	HICO-Familiar	True	False	False	['LC']	<span style="color:green">Baseline, Seq, Seq-Rev, Seq-Seq, Seq-Struct</span>	<span style="color:green">>✓----</span><span style="color:goldenrod">|</span><span style="color:red">-----<</span>	GTGCATGGCCGTTCTTAGT	..................	rRNA	<span style="background-color:lightgreen">GTGCATGGCCGTTCTTAG</span>T	False	False	True	18S_binpos-1316:1344	True	0.14	-1.774568	9.5977745	-7.516442	-0.9684823	18S_binpos-1316:1344	True	0.14	-2.9130738	2.832011	2.3298745	3.374632	18S_binpos-1316:1344	True	0.14	7.102101	13.905843	9.347601	3.5620735	18S_binpos-1316:1344	True	0.05	-2.220448	-1.1266421	11.537838	12.171986	28S_binpos-4410:4440	True	0.1	2.5562062	10.953192	5.544325	6.217824
GTGCATGGCCGTTCTTAGTTG	18S_binpos-1316:1344	True	0.3	0.0	Ensemble	rRNA	18S_binpos-1316:1344	rRNA	HICO-Familiar	False	True	False	['TCGA']	<span style="color:green">Baseline, Seq, Seq-Rev, Seq-Seq, Seq-Struct</span>	<span style="color:green">>✓----</span><span style="color:goldenrod">|</span><span style="color:red">-----<</span>	GTGCATGGCCGTTCTTAGTTG	.....................	rRNA	<span style="background-color:lightgreen">GTGCATGGCCGTTCTTAGTTG</span>	False	False	True	18S_binpos-1316:1344	True	0.05	-3.233133	9.175018	-7.5267167	-0.9645914	18S_binpos-1316:1344	True	0.0	-3.3303218	4.0029263	2.327334	3.3829525	18S_binpos-1316:1344	True	0.0	7.347014	-6.1620374	9.317364	3.5808334	18S_binpos-1316:1344	True	0.0	-2.6339405	-0.5878177	11.5382185	12.170705	18S_binpos-1316:1344	True	0.0	2.608055	11.016582	5.53329	6.217395
GTGCATGGCCGTTCTTAGTTGG	18S_binpos-1316:1344	True	0.28	0.0	Ensemble	rRNA	18S_binpos-1316:1344	rRNA	HICO-Familiar	True	True	False	['TCGA', 'LC']	<span style="color:green">Baseline, Seq, Seq-Rev, Seq-Seq, Seq-Struct</span>	<span style="color:green">>✓----</span><span style="color:goldenrod">|</span><span style="color:red">-----<</span>	GTGCATGGCCGTTCTTAGTTGG	........(((........)))	rRNA	<span style="background-color:lightgreen">GTGCATGGCCGTTCTTAGTTGG</span>	False	False	True	18S_binpos-1316:1344	True	0.0	-3.3660002	9.279574	-7.527104	-0.96499974	18S_binpos-1316:1344	True	0.0	-3.3050115	4.021636	2.3322186	3.3797429	18S_binpos-1316:1344	True	0.0	4.354363	-12.698699	9.2610035	3.6165226	18S_binpos-1316:1344	True	0.0	-3.0268736	-1.0775352	11.538	12.171915	18S_binpos-1316:1344	True	0.0	2.5847018	11.018135	5.5358367	6.21922
GTGCATGGCCGTTCTTAGTTGGT	18S_binpos-1316:1344	True	0.28	0.0	Ensemble	rRNA	18S_binpos-1316:1344	rRNA	HICO-Familiar	True	True	False	['TCGA', 'LC']	<span style="color:green">Baseline, Seq, Seq-Rev, Seq-Seq, Seq-Struct</span>	<span style="color:green">>✓----</span><span style="color:goldenrod">|</span><span style="color:red">-----<</span>	GTGCATGGCCGTTCTTAGTTGGT	.......((((........))))	rRNA	<span style="background-color:lightgreen">GTGCATGGCCGTTCTTAGTTGGT</span>	False	False	True	18S_binpos-1316:1344	True	0.0	-3.3336017	9.445109	-7.510812	-0.9715872	18S_binpos-1316:1344	True	0.0	-3.3863385	3.9925673	2.3352256	3.3834355	18S_binpos-1316:1344	True	0.0	4.258342	-12.569541	9.213582	3.614886	18S_binpos-1316:1344	True	0.0	-3.0533702	-0.96760166	11.536182	12.169364	18S_binpos-1316:1344	True	0.0	2.5909905	11.0131035	5.538085	6.2187777
GTGCATGGCCGTTCTTAGTTGGTG	18S_binpos-1316:1344	True	0.28	0.0	Ensemble	rRNA	18S_binpos-1316:1344	rRNA	HICO-Familiar	True	True	False	['TCGA', 'LC']	<span style="color:green">Baseline, Seq, Seq-Rev, Seq-Seq, Seq-Struct</span>	<span style="color:green">>✓----</span><span style="color:goldenrod">|</span><span style="color:red">-----<</span>	GTGCATGGCCGTTCTTAGTTGGTG	.......((((........)))).	rRNA	<span style="background-color:lightgreen">GTGCATGGCCGTTCTTAGTTGGTG</span>	False	False	True	18S_binpos-1316:1344	True	0.0	-3.3532262	9.356769	-7.524609	-0.97496194	18S_binpos-1316:1344	True	0.0	-3.3671184	4.005264	2.3254526	3.4054267	18S_binpos-1316:1344	True	0.0	16.831692	4.3023195	9.251893	3.6897626	18S_binpos-1316:1344	True	0.0	-3.094998	-0.94267	11.541708	12.173954	18S_binpos-1316:1344	True	0.0	2.597283	11.019109	5.5216036	6.213679
GTGCATGGCCGTTCTTAGTTGGTGG	18S_binpos-1316:1344	True	0.28	0.0	Ensemble	rRNA	18S_binpos-1316:1344	rRNA	HICO-Familiar	True	True	False	['TCGA', 'LC']	<span style="color:green">Baseline, Seq, Seq-Rev, Seq-Seq, Seq-Struct</span>	<span style="color:green">>✓----</span><span style="color:goldenrod">|</span><span style="color:red">-----<</span>	GTGCATGGCCGTTCTTAGTTGGTGG	.....(.((((........)))).)	rRNA	<span style="background-color:lightgreen">GTGCATGGCCGTTCTTAGTTGGTGG</span>	False	False	True	18S_binpos-1316:1344	True	0.0	-3.1826446	9.588194	-7.5410657	-0.95524496	18S_binpos-1316:1344	True	0.0	-3.3923395	4.00483	2.331974	3.3858953	18S_binpos-1316:1344	True	0.0	14.640582	8.6727	9.211198	3.680161	18S_binpos-1316:1344	True	0.0	-3.1145756	-0.8938531	11.543396	12.178323	18S_binpos-1316:1344	True	0.0	2.5918434	11.026014	5.497784	6.1808524
GTGCATGGCCGTTCTTAGTTGGTGGA	18S_binpos-1316:1344	True	0.28	0.0	Ensemble	rRNA	18S_binpos-1316:1344	rRNA	HICO-Familiar	True	True	False	['TCGA', 'LC']	<span style="color:green">Baseline, Seq, Seq-Rev, Seq-Seq, Seq-Struct</span>	<span style="color:green">>✓----</span><span style="color:goldenrod">|</span><span style="color:red">-----<</span>	GTGCATGGCCGTTCTTAGTTGGTGGA	.....(.((((........)))).).	rRNA	<span style="background-color:lightgreen">GTGCATGGCCGTTCTTAGTTGGTGGA</span>	False	False	True	18S_binpos-1316:1344	True	0.0	-3.1186206	9.411563	-7.54484	-0.9545097	18S_binpos-1316:1344	True	0.0	-3.3729541	4.022856	2.3349452	3.3860872	18S_binpos-1316:1344	True	0.0	14.426034	8.585032	9.196396	3.694663	18S_binpos-1316:1344	True	0.0	-3.1550126	-0.83797145	11.547251	12.180522	18S_binpos-1316:1344	True	0.0	2.5947819	11.03224	5.5355086	6.226282
GTGCATGGCCGTTCTTAGTTGGTGGAGC	18S_binpos-1316:1344	True	0.3	0.04	Ensemble	rRNA	18S_binpos-1316:1344	rRNA	HICO-Familiar	True	False	False	['LC']	<span style="color:green">Baseline, Seq, Seq-Rev, Seq-Seq, Seq-Struct</span>	<span style="color:green">>✓----</span><span style="color:goldenrod">|</span><span style="color:red">-----<</span>	GTGCATGGCCGTTCTTAGTTGGTGGAG	..((.(.((((........)))).).))	rRNA	<span style="background-color:lightgreen">GTGCATGGCCGTTCTTAGTTGGTGGAG</span>	False	False	True	18S_binpos-1316:1344	True	0.07	1.9516474	7.1024284	-7.573145	-0.9406018	18S_binpos-1316:1344	True	0.04	-3.3891187	2.416284	2.3577971	3.3939853	18S_binpos-1316:1344	True	0.07	13.332779	9.146225	7.3802314	5.8055744	18S_binpos-1316:1344	True	0.07	-3.192275	-0.75948066	11.547483	12.183597	18S_binpos-1316:1344	True	0.07	2.6063085	11.031691	5.5417514	6.18597
GTGCATTGCTGTTGCATTG	miR-33b-5p	True	0.28	0.05	Ensemble	miRNA	miR-33b-5p	miRNA	IsomiR	True	True	False	['TCGA', 'LC']	<span style="color:green">Baseline, Seq, Seq-Rev, Seq-Seq, Seq-Struct</span>	<span style="color:green">>✓----</span><span style="color:goldenrod">|</span><span style="color:red">-----<</span>	GTGCATTGCTGTTGCATTGC	(((((.......)))))..	miRNA	<span style="background-color:lightgreen">GTGCATTGCTGTTGCATTG</span>C	False	False	False	miR-33b-5p	True	0.05	-1.6523318	0.2555216	5.9807	5.079868	miR-33b-5p	True	0.05	3.147582	0.35153612	9.866603	5.7580204	miR-33b-5p	True	0.05	-2.0575414	1.2131252	9.033419	4.399605	miR-33b-5p	True	0.05	3.0411184	2.9963076	4.9677787	2.1778924	miR-33b-5p	True	0.05	4.0315194	2.542375	8.410583	10.332105
GTGCATTGCTGTTGCATTGAG	miR-33b-5p	True	0.28	0.1	Ensemble	miRNA		miRNA;protein_coding	LOCO	True	False	False	['LC']	<span style="color:green">Baseline, Seq, Seq-Rev, Seq-Seq, Seq-Struct</span>	<span style="color:green">>-✓---</span><span style="color:goldenrod">|</span><span style="color:red">-----<</span>	GTGCATTGCTGTTGCATTGC	...((.(((....))).))..	miRNA	<span style="background-color:lightgreen">GTGCATTGCTGTTGCATTG</span>C	False	False	False	miR-33b-5p	True	0.1	-1.9144278	0.9954354	5.985307	5.096869	miR-33b-5p	True	0.1	3.1263607	0.3600092	9.871784	5.7693863	miR-33b-5p	True	0.1	15.993586	-1.509906	9.1580305	1.5799714	miR-33b-5p	True	0.1	3.177945	2.9487677	4.96281	2.1722505	miR-33b-5p	True	0.1	4.0436645	2.5300035	8.381376	10.338743
GTGCATTGCTGTTGCATTGC	miR-33b-5p	True	0.28	0.0	Ensemble	miRNA	miR-33b-5p	miRNA	HICO-Familiar	False	True	False	['TCGA']	<span style="color:green">Baseline, Seq, Seq-Rev, Seq-Seq, Seq-Struct</span>	<span style="color:green">>✓----</span><span style="color:goldenrod">|</span><span style="color:red">-----<</span>	GTGCATTGCTGTTGCATTGC	..(((.(((....))).)))	miRNA	<span style="background-color:lightgreen">GTGCATTGCTGTTGCATTGC</span>	False	False	True	miR-33b-5p	True	0.0	-1.4183856	-0.46544814	5.9622374	5.099004	miR-33b-5p	True	0.0	3.1394737	0.35325718	9.868695	5.7646537	miR-33b-5p	True	0.0	3.566113	6.6060424	9.049964	1.7724273	miR-33b-5p	True	0.0	3.1695833	2.9053214	4.981117	2.180697	miR-33b-5p	True	0.0	4.037252	2.5318651	8.443475	10.324503
GTGCATTGCTGTTGCATTGCA	miR-33b-5p	True	0.28	0.05	Ensemble	miRNA	miR-33b-5p	miRNA	IsomiR	False	True	False	['TCGA']	<span style="color:green">Baseline, Seq, Seq-Rev, Seq-Seq, Seq-Struct</span>	<span style="color:green">>✓----</span><span style="color:goldenrod">|</span><span style="color:red">-----<</span>	GTGCATTGCTGTTGCATTGC	.((((.(((....))).))))	miRNA	<span style="background-color:lightgreen">GTGCATTGCTGTTGCATTGC</span>	False	False	False	miR-33b-5p	True	0.05	-1.6739862	-1.0087562	5.9661083	5.098506	miR-33b-5p	True	0.05	3.1523225	0.34886917	9.840416	5.7772517	miR-33b-5p	True	0.05	-2.1981475	-4.299649	9.658523	4.09407	miR-33b-5p	True	0.05	3.3347678	2.892655	4.967426	2.1765885	miR-33b-5p	True	0.05	4.0293956	2.528809	8.4093275	10.333969
GTGCATTGCTGTTGCATTGG	miR-33b-5p	True	0.28	0.05	Ensemble	miRNA	mir-33b	miRNA	LOCO	True	False	False	['LC']	<span style="color:green">Baseline, Seq, Seq-Rev, Seq-Seq, Seq-Struct</span>	<span style="color:green">>✓----</span><span style="color:goldenrod">|</span><span style="color:red">-----<</span>	GTGCATTGCTGTTGCATTGC	...((.(((....))).)).	miRNA	<span style="background-color:lightgreen">GTGCATTGCTGTTGCATTG</span>C	False	False	False	miR-33b-5p	True	0.05	-1.9502169	-1.1446368	5.9802537	5.082549	miR-33b-5p	True	0.05	3.2509959	0.3800678	9.8691	5.764078	miR-33b-5p	True	0.05	3.5903606	6.793298	9.011272	1.7110858	miR-33b-5p	True	0.05	3.2480497	2.7939289	4.964262	2.183394	miR-33b-5p	True	0.05	4.034276	2.5329654	8.4056	10.334425
GTGCATTGTAGTTGCATTG	miR-33a-5p	True	0.28	0.1	Ensemble	miRNA	miR-33a-5p	miRNA	IsomiR	True	False	False	['LC']	<span style="color:green">Baseline, Seq, Seq-Rev, Seq-Seq, Seq-Struct</span>	<span style="color:green">>-✓---</span><span style="color:goldenrod">|</span><span style="color:red">-----<</span>	GTGCATTGTAGTTGCATTGCA	(((((.......)))))..	miRNA	<span style="background-color:lightgreen">GTGCATTGTAGTTGCATTG</span>CA	False	False	False	miR-33a-5p	True	0.1	0.032850068	0.2601634	5.940417	5.129063	miR-33a-5p	True	0.1	3.2294412	0.2856736	8.988	5.334842	miR-33a-5p	True	0.1	-2.0708482	1.1955467	8.76276	4.4605284	miR-33a-5p	True	0.1	2.2303956	2.8914275	4.987705	2.1353703	miR-33a-5p	True	0.1	4.029229	2.5509052	8.407647	10.328842
GTGCATTGTAGTTGCATTGC	miR-33a-5p	True	0.28	0.05	Ensemble	miRNA	miR-33a-5p	miRNA	IsomiR	False	True	False	['TCGA']	<span style="color:green">Baseline, Seq, Seq-Rev, Seq-Seq, Seq-Struct</span>	<span style="color:green">>✓----</span><span style="color:goldenrod">|</span><span style="color:red">-----<</span>	GTGCATTGTAGTTGCATTGCA	(((((.......)))))...	miRNA	<span style="background-color:lightgreen">GTGCATTGTAGTTGCATTGC</span>A	False	False	False	miR-33a-5p	True	0.05	-0.17019333	-0.6156759	5.9434752	5.1232505	miR-33a-5p	True	0.05	3.8166285	0.11415067	8.992522	5.3286138	miR-33a-5p	True	0.05	-2.018477	1.20981	8.710314	4.45167	miR-33a-5p	True	0.05	2.8928518	2.0340724	4.9763937	2.1469235	miR-33a-5p	True	0.05	4.043256	2.5379558	8.408498	10.330945
GTGCATTGTAGTTGCATTGCA	miR-33a-5p	True	0.28	0.0	Ensemble	miRNA	miR-33a-5p	miRNA	HICO-Familiar	False	True	False	['TCGA']	<span style="color:green">Baseline, Seq, Seq-Rev, Seq-Seq, Seq-Struct</span>	<span style="color:green">>✓----</span><span style="color:goldenrod">|</span><span style="color:red">-----<</span>	GTGCATTGTAGTTGCATTGCA	.((((.(((....))).))))	miRNA	<span style="background-color:lightgreen">GTGCATTGTAGTTGCATTGCA</span>	False	False	True	miR-33a-5p	True	0.0	-0.4851702	-1.0560707	5.9557447	5.1230655	miR-33a-5p	True	0.0	3.8356504	0.06874141	8.995988	5.338508	miR-33a-5p	True	0.0	-2.2087483	-4.4359694	10.449916	4.2983365	miR-33a-5p	True	0.0	3.8450885	-0.447488	4.9817595	2.1449974	miR-33a-5p	True	0.0	4.038256	2.5251439	8.403177	10.331953
GTGCATTGTAGTTGCATTGCAA	miR-33a-5p	True	0.28	0.05	Ensemble	miRNA	mir-33a	miRNA	LOCO	False	True	False	['TCGA']	<span style="color:green">Baseline, Seq, Seq-Rev, Seq-Seq, Seq-Struct</span>	<span style="color:green">>✓----</span><span style="color:goldenrod">|</span><span style="color:red">-----<</span>	GTGCATTGTAGTTGCATTGCA	.((((.(((....))).)))).	miRNA	<span style="background-color:lightgreen">GTGCATTGTAGTTGCATTGCA</span>	False	False	False	miR-33a-5p	True	0.05	-0.2848472	-1.8266195	5.924956	5.120436	miR-33a-5p	True	0.05	3.986301	-0.0056020906	9.010244	5.3058443	miR-33a-5p	True	0.05	13.895705	-6.501165	10.741589	4.4349422	miR-33a-5p	True	0.05	3.8689895	-0.5054625	4.9821277	2.1443853	miR-33a-5p	True	0.05	4.0260506	2.5169227	8.40973	10.334141
GTGCATTGTAGTTGCATTGCAG	miR-33a-5p	True	0.28	0.05	Ensemble	miRNA	mir-33a	miRNA	LOCO	False	True	False	['TCGA']	<span style="color:green">Baseline, Seq, Seq-Rev, Seq-Seq, Seq-Struct</span>	<span style="color:green">>✓----</span><span style="color:goldenrod">|</span><span style="color:red">-----<</span>	GTGCATTGTAGTTGCATTGCA	.((((.(((....))).)))).	miRNA	<span style="background-color:lightgreen">GTGCATTGTAGTTGCATTGCA</span>	False	False	False	miR-33a-5p	True	0.05	-1.3078234	-1.5884658	5.940277	5.1222377	miR-33a-5p	True	0.05	3.584693	0.2118253	9.012966	5.339732	miR-33a-5p	True	0.05	13.794884	-6.538283	10.808542	4.493159	miR-33a-5p	True	0.05	3.7956505	-0.46288848	4.978073	2.150769	miR-33a-5p	True	0.05	4.027708	2.5192041	8.409549	10.333255
GTGCATTTATCAGATCAAAA	18S_binpos-196:224	True	0.29	0.0	Ensemble	rRNA	18S_binpos-196:224	rRNA	HICO-Familiar	True	False	False	['LC']	<span style="color:green">Baseline, Seq, Seq-Rev, Seq-Seq, Seq-Struct</span>	<span style="color:green">>✓----</span><span style="color:goldenrod">|</span><span style="color:red">-----<</span>	GTGCATTTATCAGATCAAAA	....................	rRNA	<span style="background-color:lightgreen">GTGCATTTATCAGATCAAAA</span>	False	False	True	18S_binpos-196:224	True	0.05	2.8849812	5.7776766	9.992241	0.2741298	18S_binpos-196:224	True	0.09	1.9725593	-0.31889376	21.653366	0.70422995	18S_binpos-196:224	True	0.0	6.951973	13.239794	10.324722	12.097433	18S_binpos-196:224	True	0.09	1.6769385	1.9105288	-8.578815	8.667735	18S_binpos-196:224	True	0.05	7.4017286	8.391639	2.3546894	5.299473
GTGCATTTATCAGATCAAAAC	18S_binpos-196:224	True	0.28	0.05	Ensemble	rRNA	18S_binpos-196:224	rRNA	HICO-Familiar	True	False	False	['LC']	<span style="color:green">Baseline, Seq, Seq-Rev, Seq-Seq, Seq-Struct</span>	<span style="color:green">>✓----</span><span style="color:goldenrod">|</span><span style="color:red">-----<</span>	GTGCATTTATCAGATCAAAACC	.....................	rRNA	<span style="background-color:lightgreen">GTGCATTTATCAGATCAAAAC</span>C	False	False	True	18S_binpos-196:224	True	0.05	2.8394775	5.1598887	9.995998	0.26816148	18S_binpos-196:224	True	0.05	1.0517601	-1.1715935	21.659645	0.7086131	18S_binpos-196:224	True	0.05	6.5275955	-5.405942	10.324826	12.101875	18S_binpos-196:224	True	0.05	1.1868213	1.8624039	-8.574964	8.663665	18S_binpos-196:224	True	0.0	7.3895206	8.403203	2.337542	5.3076777
GTGCATTTATCAGATCAAAACC	18S_binpos-196:224	True	0.28	0.0	Ensemble	rRNA	18S_binpos-196:224	rRNA	HICO-Familiar	True	True	False	['TCGA', 'LC']	<span style="color:green">Baseline, Seq, Seq-Rev, Seq-Seq, Seq-Struct</span>	<span style="color:green">>✓----</span><span style="color:goldenrod">|</span><span style="color:red">-----<</span>	GTGCATTTATCAGATCAAAACC	......................	rRNA	<span style="background-color:lightgreen">GTGCATTTATCAGATCAAAACC</span>	False	False	True	18S_binpos-196:224	True	0.0	2.094205	6.0168324	9.988596	0.26147443	18S_binpos-196:224	True	0.0	-2.339917	-1.6428263	21.65696	0.70911855	18S_binpos-196:224	True	0.0	3.5019917	-5.409069	10.319859	12.107678	18S_binpos-196:224	True	0.0	1.2404132	1.945971	-8.581066	8.667161	snoDB0150_binpos-28:56	True	0.0	7.40059	8.402689	2.3542545	5.309785
GTGCATTTATCAGATCAAAACCAA	18S_binpos-196:224	True	0.3	0.04	Ensemble	rRNA	18S_binpos-224:252	rRNA	HICO-Familiar	True	False	False	['LC']	<span style="color:green">Baseline, Seq, Seq-Rev, Seq-Seq, Seq-Struct</span>	<span style="color:green">>✓----</span><span style="color:goldenrod">|</span><span style="color:red">-----<</span>	GTGCATTTATCAGATCAAAACCA	........................	rRNA	<span style="background-color:lightgreen">GTGCATTTATCAGATCAAAACCA</span>	False	False	True	18S_binpos-196:224	True	0.08	1.7971643	7.4017444	9.976273	0.25368467	18S_binpos-196:224	True	0.04	-2.342228	-1.6499721	21.650345	0.7021151	18S_binpos-196:224	True	0.04	7.0535913	3.674459	4.4603744	16.206217	18S_binpos-196:224	True	0.04	1.2461245	1.9792798	-8.578038	8.668453	TG__ENST00000522691.1_binpos-60:90	True	0.08	7.390842	8.428589	2.3281755	5.29462
GTGCATTTATCAGATCAAAACCAAC	18S_binpos-224:252	True	0.29	0.0	Ensemble	rRNA	18S_binpos-224:252	rRNA	HICO-Familiar	True	False	False	['LC']	<span style="color:green">Baseline, Seq, Seq-Rev, Seq-Seq, Seq-Struct</span>	<span style="color:green">>✓----</span><span style="color:goldenrod">|</span><span style="color:red">-----<</span>	GTGCATTTATCAGATCAAAACCAAC	.........................	rRNA	<span style="background-color:lightgreen">GTGCATTTATCAGATCAAAACCAAC</span>	False	False	True	18S_binpos-196:224	True	0.12	-0.6372251	9.077879	9.965842	0.24409361	18S_binpos-196:224	True	0.08	-2.4315002	-1.6171026	21.642582	0.69920254	18S_binpos-224:252	True	0.0	7.366339	3.7276516	10.366484	12.124286	18S_binpos-196:224	True	0.08	1.0810297	1.8347617	-8.583551	8.671684	snoDB0150_binpos-28:56	True	0.12	7.3851676	8.446466	2.3466089	5.3071437
GTGCATTTATCAGATCAAAACCAACC	18S_binpos-224:252	True	0.29	0.04	Ensemble	rRNA	18S_binpos-224:252	rRNA	HICO-Familiar	True	False	False	['LC']	<span style="color:green">Baseline, Seq, Seq-Rev, Seq-Seq, Seq-Struct</span>	<span style="color:green">>✓----</span><span style="color:goldenrod">|</span><span style="color:red">-----<</span>	GTGCATTTATCAGATCAAAACCAAC	..........................	rRNA	<span style="background-color:lightgreen">GTGCATTTATCAGATCAAAACCAAC</span>	False	False	True	18S_binpos-196:224	True	0.07	-0.76284856	9.59986	9.9602375	0.23883538	18S_binpos-224:252	True	0.12	-2.4648688	-1.6177694	21.641428	0.69799286	18S_binpos-224:252	True	0.04	7.3746552	3.7246644	10.380194	12.124095	18S_binpos-196:224	True	0.07	-0.55140465	-0.55388117	-8.57907	8.665527	TG__ENST00000522691.1_binpos-60:90	True	0.15	7.370877	8.450025	2.3493762	5.309801
GTGCATTTATCAGATCAAAACCAACCC	18S_binpos-224:252	True	0.28	0.04	Ensemble	rRNA	18S_binpos-224:252	rRNA	HICO-Familiar	True	False	False	['LC']	<span style="color:green">Baseline, Seq, Seq-Rev, Seq-Seq, Seq-Struct</span>	<span style="color:green">>✓----</span><span style="color:goldenrod">|</span><span style="color:red">-----<</span>	GTGCATTTATCAGATCAAAACCAACCCG	...........................	rRNA	<span style="background-color:lightgreen">GTGCATTTATCAGATCAAAACCAACCC</span>G	False	False	True	18S_binpos-224:252	True	0.04	-0.7757121	9.830002	9.942123	0.2242504	18S_binpos-224:252	True	0.1	-2.5436106	-1.5594898	21.637888	0.69623286	18S_binpos-224:252	True	0.04	7.418958	3.7556248	10.386711	12.123037	18S_binpos-224:252	True	0.04	-0.6567836	-0.533187	-8.581281	8.661107	TG__ENST00000522691.1_binpos-60:90	True	0.19	7.359468	8.462405	2.342629	5.3114305
GTGCATTTATCAGATCAAAACCAACCCG	18S_binpos-224:252	True	0.28	0.0	Ensemble	rRNA	18S_binpos-224:252	rRNA	HICO-Familiar	True	False	False	['LC']	<span style="color:green">Baseline, Seq, Seq-Rev, Seq-Seq, Seq-Struct</span>	<span style="color:green">>✓----</span><span style="color:goldenrod">|</span><span style="color:red">-----<</span>	GTGCATTTATCAGATCAAAACCAACCCG	............................	rRNA	<span style="background-color:lightgreen">GTGCATTTATCAGATCAAAACCAACCCG</span>	False	False	True	18S_binpos-224:252	True	0.0	-2.1883898	9.698995	-0.48975712	-7.815122	18S_binpos-224:252	True	0.07	-2.2581341	-1.4998838	21.628712	0.70045084	18S_binpos-224:252	True	0.04	7.512313	3.7345886	10.383474	12.122899	18S_binpos-224:252	True	0.0	-0.7255933	-0.53449804	-8.58338	8.663475	TG__ENST00000522691.1_binpos-60:90	True	0.21	7.3715463	8.462062	2.3339374	5.320848
GTGCATTTATCAGATCAAAACCAACCCGG	18S_binpos-224:252	True	0.28	0.03	Ensemble	rRNA	18S_binpos-224:252	rRNA	HICO-Familiar	True	False	False	['LC']	<span style="color:green">Baseline, Seq, Seq-Rev, Seq-Seq, Seq-Struct</span>	<span style="color:green">>✓----</span><span style="color:goldenrod">|</span><span style="color:red">-----<</span>	GTGCATTTATCAGATCAAAACCAACCCG	.............................	rRNA	<span style="background-color:lightgreen">GTGCATTTATCAGATCAAAACCAACCCG</span>	False	False	True	18S_binpos-224:252	True	0.03	-0.62951696	9.112019	-0.47892448	-7.8279257	18S_binpos-224:252	True	0.03	-2.0705113	-1.4704167	21.62528	0.69833964	18S_binpos-224:252	True	0.07	7.6231265	3.7628415	10.393701	12.119335	18S_binpos-224:252	True	0.03	-1.0554084	-0.67828465	-8.582832	8.657761	TG__ENST00000522691.1_binpos-60:90	True	0.24	7.360664	8.481782	2.348993	5.311321
GTGCATTTATCAGATCAAAACCAACCCGGT	18S_binpos-224:252	True	0.3	0.0	Ensemble	rRNA	18S_binpos-224:252	rRNA	HICO-Familiar	True	False	False	['LC']	<span style="color:green">Baseline, Seq, Seq-Rev, Seq-Seq, Seq-Struct</span>	<span style="color:green">>✓----</span><span style="color:goldenrod">|</span><span style="color:red">-----<</span>	GTGCATTTATCAGATCAAAACCAACCCGGT	...................(((.....)))	rRNA	<span style="background-color:lightgreen">GTGCATTTATCAGATCAAAACCAACCCGGT</span>	False	False	True	18S_binpos-224:252	True	0.07	-0.35441607	9.126021	-0.48373333	-7.8320985	18S_binpos-224:252	True	0.0	-2.2360425	-1.5025809	21.61993	0.6979785	18S_binpos-224:252	True	0.1	10.601044	2.3858056	10.381886	12.132271	18S_binpos-224:252	True	0.07	-1.0224627	-0.68861663	-8.580753	8.659277	TG__ENST00000522691.1_binpos-60:90	True	0.27	7.345408	8.498746	2.342705	5.3101864
GTGCATTTCTCTCCCTTCT	DCAF17__ENST00000539783.5_binpos-87:116	True	0.28	0.26	Ensemble	protein_coding		protein_coding	LOCO	True	False	False	['LC']	<span style="color:green">Seq, Seq-Seq, Seq-Struct</span>	<span style="color:green">>----✓</span><span style="color:goldenrod">|</span><span style="color:red">-----<</span>	GTGCTTCTTCCCTTCTCT	...................	protein_coding	<span style="background-color:lightgreen">GTGC</span><span style="background-color:red">TTCTTCC</span><span style="background-color:lightgreen">CTTCTCT</span>	False	False	False	DCAF17__ENST00000539783.5_binpos-87:116	True	0.26	-0.041068804	0.5984615	2.4482017	-3.5604823	KIAA1522__ENST00000373480.1_binpos-4180:4200	True	0.26	1.6425486	3.956424	7.826169	2.3382628	DCAF17__ENST00000539783.5_binpos-87:116	True	0.26	8.126326	12.102306	4.1824646	9.416203	DCAF17__ENST00000539783.5_binpos-87:116	False	0.33	1.9222099	3.353027	3.7928665	5.556835	CERT1__ENST00000647127.2_binpos-58:87	False	0.36	2.046069	5.0459757	9.960756	6.127057
GTGCATTTCTCTCCCTTCTA	ALDH9A1__ENST00000354775.5_binpos-1980:2010	True	0.28	0.25	Ensemble	protein_coding	TMEM273__ENST00000374156.8_binpos-1740:1770	protein_coding	LOCO	True	False	False	['LC']	<span style="color:green">Seq, Seq-Seq, Seq-Struct</span>	<span style="color:green">>----✓</span><span style="color:goldenrod">|</span><span style="color:red">-----<</span>	GTGCTTCTTCCCTTCTCT	....................	protein_coding	<span style="background-color:lightgreen">GTGC</span><span style="background-color:red">TTCTTCC</span><span style="background-color:lightgreen">CTTCTCT</span>	False	False	False	ALDH9A1__ENST00000354775.5_binpos-1980:2010	True	0.25	-2.128423	-0.6254813	2.5239131	-3.5293305	18S_binpos-112:140	True	0.3	2.820277	3.970935	7.7870507	2.3295784	DCAF17__ENST00000539783.5_binpos-87:116	True	0.25	8.499749	12.435525	4.1555576	9.438542	DCAF17__ENST00000539783.5_binpos-87:116	False	0.35	2.8770792	1.5300908	3.8086512	5.5626006	HNRNPH1__ENST00000504549.5_binpos-480:510	False	0.32	2.0181649	4.9449778	9.978464	6.1361403
GTGCATTTCTCTCCCTTCTAG	DCAF17__ENST00000539783.5_binpos-87:116	True	0.28	0.24	Ensemble	protein_coding	TMEM273__ENST00000374156.8_binpos-1740:1770	protein_coding	LOCO	True	False	False	['LC']	<span style="color:green">Seq, Seq-Seq, Seq-Struct</span>	<span style="color:green">>----✓</span><span style="color:goldenrod">|</span><span style="color:red">-----<</span>	GTGCTTCTTCCCTTCTCT	.....................	protein_coding	<span style="background-color:lightgreen">GTGC</span><span style="background-color:red">TTCTTCC</span><span style="background-color:lightgreen">CTTCTCT</span>	False	False	False	DCAF17__ENST00000539783.5_binpos-87:116	True	0.24	-2.1093874	-1.1132	2.5368025	-3.5213249	18S_binpos-112:140	True	0.24	2.8143659	3.9794707	7.7568054	2.3332806	ALDH9A1__ENST00000354775.5_binpos-1980:2010	True	0.24	7.272156	-6.34611	4.028066	9.400596	ST8SIA5__ENST00000538168.5_binpos-4320:4350	False	0.33	3.0570679	1.7329549	3.8588037	5.5936966	HNRNPH1__ENST00000504549.5_binpos-480:510	False	0.36	2.0311244	4.930318	10.010554	6.1295824
GTGCATTTCTCTCCCTTCTAGA	RBMX__ENST00000565907.1_binpos-360:390	True	0.28	0.27	Ensemble	protein_coding	no_annotation	no_annotation	no_annotation	True	False	False	['LC']	<span style="color:green">Seq</span>	<span style="color:green">>----✓</span><span style="color:goldenrod">|</span><span style="color:red">-----<</span>	GTGCTTCTTCCCTTCTCT	......................	protein_coding	<span style="background-color:lightgreen">GTGC</span><span style="background-color:red">TTCTTCC</span><span style="background-color:lightgreen">CTTCTCT</span>	False	False	False	RBMX__ENST00000565907.1_binpos-360:390	True	0.27	-0.079678975	0.85696715	2.5387764	-3.5466163	18S_binpos-112:140	False	0.36	2.7869005	4.0260606	7.8388505	2.2853017	snoDB0933_binpos-75:95	False	0.38	3.472226	-5.098681	3.1301231	13.216843	snoDB0933_binpos-75:95	False	0.32	2.9068398	2.4019198	3.8261983	5.5773835	CERT1__ENST00000647127.2_binpos-58:87	False	0.32	1.9855262	4.9158554	10.015123	6.102613
GTGCATTTCTCTCCCTTCTAGT	snoDB0988_binpos-50:71	False	0.28	0.45	Ensemble	snoRNA	TMEM273__ENST00000374156.8_binpos-1740:1770	protein_coding	LOCO	True	False	False	['LC']	<span style="color:red">Baseline, Seq, Seq-Rev, Seq-Seq, Seq-Struct</span>	<span style="color:green">>-----</span><span style="color:goldenrod">|</span><span style="color:red">--✗--<</span>	AAGTCTTTCGCTCCTATCT	......................	Novel	AAGTC<span style="background-color:lightgreen">TTTC</span><span style="background-color:red">G</span><span style="background-color:lightgreen">CTCC</span>TATCT	False	False	False	snoDB0988_binpos-50:71	False	0.45	-1.9350227	-1.1596725	2.508759	-3.5108094	NPC2__ENST00000554482.1_binpos-224:252	False	0.45	2.8745034	4.013082	7.730422	2.3852696	PAQR5__ENST00000340965.4_binpos-3810:3840	False	0.45	2.6701589	-5.5486383	3.1487622	13.194798	ST8SIA5__ENST00000538168.5_binpos-4320:4350	False	0.36	3.0795107	1.9321549	3.8183608	5.5723324	HNRNPH1__ENST00000504549.5_binpos-480:510	False	0.36	1.9884007	4.9104514	10.027182	6.123325
GTGCATTTCTCTCCCTTCTATT	MT-CO3__ENST00000362079.2_binpos-700:728	True	0.3	0.23	Ensemble	protein_coding	DNAAF10__ENST00000295121.11_binpos-1701:1728;FAM168A__ENST00000064778.8_binpos-1975:2000;FAM168A__ENST00000356467.5_binpos-1860:1890;TMEM273__ENST00000374151.7_binpos-1650:1680;TMEM273__ENST00000374153.7_binpos-1300:1320;TMEM273__ENST00000374156.8_binpos-	piRNA;protein_coding	LOCO	True	False	False	['LC']	<span style="color:green">Seq-Seq, Seq-Struct</span>	<span style="color:green">>---✓-</span><span style="color:goldenrod">|</span><span style="color:red">-----<</span>	GTGCTTCTTCCCTTCTCT	......................	protein_coding	<span style="background-color:lightgreen">GTGC</span><span style="background-color:red">TTCTTCC</span><span style="background-color:lightgreen">CTTCTCT</span>	False	False	False	ALDH9A1__ENST00000354775.5_binpos-1980:2010	False	0.43	-2.1320229	-0.8304141	2.558454	-3.5140898	MT-CO3__ENST00000362079.2_binpos-700:728	True	0.23	2.662029	4.980487	7.8047094	2.356441	ALDH9A1__ENST00000354775.5_binpos-1980:2010	True	0.23	2.4361143	-5.533179	3.214646	13.285277	snoDB0839_binpos-28:56	False	0.36	3.1476426	2.044889	3.837411	5.5676365	SNHG19__ENST00000686899.2_binpos-240:270	False	0.36	2.003061	4.9575963	10.029329	6.1400013
GTGCCAAGTGGTTCTGAAGAGGGCCA	snoDB0475_binpos-30:60	False	0.3	0.54	Ensemble	snoRNA			Fused			True		<span style="color:red">Baseline, Seq, Seq-Rev, Seq-Seq, Seq-Struct</span>	<span style="color:green">>-----</span><span style="color:goldenrod">|</span><span style="color:red">---✗-<</span>	TTTCCGTGGAGAGGAACAACTC	........(((((((....)))))))	Novel	TTTCC<span style="background-color:lightgreen">GTGG</span><span style="background-color:red">AGAGGA</span><span style="background-color:lightgreen">ACAAC</span>TC	False	True	False	snoDB0136_binpos-0:28	False	0.42	0.74050975	7.151506	-1.2508775	-1.6658485	snoDB0475_binpos-30:60	False	0.54	-3.9694097	-2.6344543	6.4331465	4.7226477	PDZD8__ENST00000482496.5_binpos-360:390	False	0.5	13.798722	4.894482	5.124328	6.8965826	snoDB0843_binpos-30:60	False	0.5	-4.27365	2.4398572	-2.3796163	3.9246342	snoDB0818_binpos-56:84	False	0.38	1.764836	5.06015	9.416705	4.306021
GTGCCAGGTGGGGAGTTTG	28S_binpos-4170:4200	True	0.28	0.0	Ensemble	rRNA	28S_binpos-4170:4200	rRNA	HICO-Familiar	False	True	False	['TCGA']	<span style="color:green">Baseline, Seq, Seq-Rev, Seq-Seq, Seq-Struct</span>	<span style="color:green">>✓----</span><span style="color:goldenrod">|</span><span style="color:red">-----<</span>	GTGCCAGGTGGGGAGTTTG	.(.((....)).)......	rRNA	<span style="background-color:lightgreen">GTGCCAGGTGGGGAGTTTG</span>	False	False	True	28S_binpos-4170:4200	True	0.0	-1.7779834	10.525853	-3.8738003	-1.4354991	28S_binpos-4170:4200	True	0.0	-2.2525651	3.3277345	7.9907455	7.5783763	28S_binpos-4170:4200	True	0.0	1.4094175	8.145916	10.192161	3.2879405	28S_binpos-4170:4200	True	0.0	0.6534879	-1.6919478	5.299473	6.5485663	28S_binpos-4170:4200	True	0.0	5.54808	6.5636272	8.0165415	3.1745143
GTGCCAGGTGGGGAGTTTGA	28S_binpos-4170:4200	True	0.28	0.0	Ensemble	rRNA	28S_binpos-4170:4200	rRNA	HICO-Familiar	False	True	False	['TCGA']	<span style="color:green">Baseline, Seq, Seq-Rev, Seq-Seq, Seq-Struct</span>	<span style="color:green">>✓----</span><span style="color:goldenrod">|</span><span style="color:red">-----<</span>	GTGCCAGGTGGGGAGTTTGA	.(.((....)).).......	rRNA	<span style="background-color:lightgreen">GTGCCAGGTGGGGAGTTTGA</span>	False	False	True	28S_binpos-4170:4200	True	0.0	-0.84973603	10.008806	-3.8804538	-1.4366118	28S_binpos-4170:4200	True	0.0	-2.4044328	3.312438	7.997639	7.5801716	28S_binpos-4170:4200	True	0.0	1.3555716	7.792747	10.201238	3.2989268	28S_binpos-4170:4200	True	0.0	0.6507219	-1.6851072	5.3085194	6.5530806	28S_binpos-4170:4200	True	0.0	5.5332294	6.5915627	8.014087	3.224039
GTGCCAGGTGGGGAGTTTGAC	28S_binpos-4170:4200	True	0.28	0.0	Ensemble	rRNA	28S_binpos-4170:4200	rRNA	HICO-Familiar	False	True	False	['TCGA']	<span style="color:green">Baseline, Seq, Seq-Rev, Seq-Seq, Seq-Struct</span>	<span style="color:green">>✓----</span><span style="color:goldenrod">|</span><span style="color:red">-----<</span>	GTGCCAGGTGGGGAGTTTGAC	.(.((....)).)........	rRNA	<span style="background-color:lightgreen">GTGCCAGGTGGGGAGTTTGAC</span>	False	False	True	28S_binpos-4170:4200	True	0.0	-1.1884627	10.734683	-3.8840232	-1.4304417	28S_binpos-4170:4200	True	0.0	-2.996352	3.475467	8.012914	7.599447	28S_binpos-4170:4200	True	0.0	17.658325	-1.9477439	10.232718	3.3791344	28S_binpos-4170:4200	True	0.0	-6.0551167	0.8412811	5.3056936	6.5521817	28S_binpos-4170:4200	True	0.0	5.4652762	6.586094	8.035596	3.197323
GTGCCAGGTGGGGAGTTTGACT	28S_binpos-4170:4200	True	0.28	0.0	Ensemble	rRNA	28S_binpos-4170:4200	rRNA	HICO-Familiar	False	True	False	['TCGA']	<span style="color:green">Baseline, Seq, Seq-Rev, Seq-Seq, Seq-Struct</span>	<span style="color:green">>✓----</span><span style="color:goldenrod">|</span><span style="color:red">-----<</span>	GTGCCAGGTGGGGAGTTTGACT	.(.((....)).).........	rRNA	<span style="background-color:lightgreen">GTGCCAGGTGGGGAGTTTGACT</span>	False	False	True	28S_binpos-4170:4200	True	0.0	0.15198633	9.103058	-3.9028654	-1.4223673	28S_binpos-4170:4200	True	0.0	-1.7661188	-1.4104018	8.001362	7.6195016	28S_binpos-4170:4200	True	0.0	15.968026	-6.43347	10.256483	3.3682165	28S_binpos-4170:4200	True	0.0	-6.1150537	0.8361656	5.3050904	6.54927	28S_binpos-4170:4200	True	0.0	5.5021358	6.5468855	8.071631	3.1687992
GTGCCAGGTGGGGAGTTTGACTGGG	28S_binpos-4170:4200	True	0.28	0.0	Ensemble	rRNA	28S_binpos-4170:4200	rRNA	HICO-Familiar	True	True	False	['TCGA', 'LC']	<span style="color:green">Baseline, Seq, Seq-Rev, Seq-Seq, Seq-Struct</span>	<span style="color:green">>✓----</span><span style="color:goldenrod">|</span><span style="color:red">-----<</span>	GTGCCAGGTGGGGAGTTTGACTGGG	...((((.............)))).	rRNA	<span style="background-color:lightgreen">GTGCCAGGTGGGGAGTTTGACTGGG</span>	False	False	True	28S_binpos-4170:4200	True	0.0	-0.5598468	11.63362	-3.894314	-1.4222645	28S_binpos-4170:4200	True	0.0	-1.790223	-1.4253695	8.023119	7.6214347	28S_binpos-4170:4200	True	0.0	15.246478	8.532084	10.249713	5.3414035	28S_binpos-4170:4200	True	0.0	-6.1202793	0.81819224	5.2550335	6.5075073	28S_binpos-4170:4200	True	0.0	5.4956694	6.566243	8.09829	3.180943
GTGCCAGGTGGGGAGTTTGACTGGGG	28S_binpos-4170:4200	True	0.28	0.0	Ensemble	rRNA	28S_binpos-4170:4200	rRNA	HICO-Familiar	True	False	False	['LC']	<span style="color:green">Baseline, Seq, Seq-Rev, Seq-Seq, Seq-Struct</span>	<span style="color:green">>✓----</span><span style="color:goldenrod">|</span><span style="color:red">-----<</span>	GTGCCAGGTGGGGAGTTTGACTGGGG	...((((.............))))..	rRNA	<span style="background-color:lightgreen">GTGCCAGGTGGGGAGTTTGACTGGGG</span>	False	False	True	28S_binpos-4170:4200	True	0.0	-0.47643372	11.370352	-3.9005632	-1.4229698	28S_binpos-4170:4200	True	0.04	-1.7788707	-1.4500369	8.02075	7.627813	28S_binpos-4170:4200	True	0.04	15.330244	8.495538	10.274007	5.35015	28S_binpos-4170:4200	True	0.04	-6.13409	0.8118707	5.2770686	6.5331764	28S_binpos-4170:4200	True	0.04	5.4836082	6.557105	8.130345	3.2264457
GTGCCAGGTGGGGAGTTTGACTGGGGC	28S_binpos-4170:4200	True	0.28	0.04	Ensemble	rRNA	28S_binpos-4170:4200	rRNA	HICO-Familiar	True	False	False	['LC']	<span style="color:green">Baseline, Seq, Seq-Rev, Seq-Seq, Seq-Struct</span>	<span style="color:green">>✓----</span><span style="color:goldenrod">|</span><span style="color:red">-----<</span>	AGTGCCAGGTGGGGAGTTTGACTGGGGC	((.((((.............)))).))	rRNA	A<span style="background-color:lightgreen">GTGCCAGGTGGGGAGTTTGACTGGGGC</span>	False	False	True	28S_binpos-4170:4200	True	0.04	-1.0124274	10.679509	-3.8920035	-1.437895	28S_binpos-4170:4200	True	0.07	-1.8326042	-1.4276923	8.02542	7.692073	28S_binpos-4170:4200	True	0.07	15.356093	8.531055	10.2492895	5.366685	28S_binpos-4170:4200	True	0.07	-6.1355076	0.80657125	5.278809	6.5357304	28S_binpos-4170:4200	True	0.07	5.449272	6.542667	8.066088	3.171385
GTGCCAGGTGGGGAGTTTGACTGGGGCG	28S_binpos-4170:4200	True	0.28	0.07	Ensemble	rRNA	28S_binpos-4170:4200	rRNA	HICO-Familiar	True	False	False	['LC']	<span style="color:green">Baseline, Seq, Seq-Rev, Seq-Seq, Seq-Struct</span>	<span style="color:green">>-✓---</span><span style="color:goldenrod">|</span><span style="color:red">-----<</span>	AGTGCCAGGTGGGGAGTTTGACTGGGGC	((.((((.............)))).)).	rRNA	A<span style="background-color:lightgreen">GTGCCAGGTGGGGAGTTTGACTGGGGC</span>	False	False	True	28S_binpos-4170:4200	True	0.07	-0.12173091	11.731966	-3.9021204	-1.4144447	28S_binpos-2160:2190	True	0.11	-1.7932608	-1.4292244	8.018692	7.718527	28S_binpos-4170:4200	True	0.11	15.335743	8.607855	10.215003	5.369747	28S_binpos-4170:4200	True	0.07	-6.3933663	-0.8983285	5.268039	6.5373697	CERK__ENST00000216264.13_binpos-3952:3978	True	0.11	5.4830956	6.605357	8.174773	3.1829581
GTGCCAGTGGCGCAATGGA	5p-tRF__tRNA-Glu-TTC	True	0.29	0.0	Ensemble	tRNA		lncRNA;tRNA	LOCO	False	True	False	['TCGA']	<span style="color:green">Baseline, Seq, Seq-Rev, Seq-Seq, Seq-Struct</span>	<span style="color:green">>✓----</span><span style="color:goldenrod">|</span><span style="color:red">-----<</span>	GTGCCAGTGGCGCAATGGA	(((((...)))))......	tRNA	<span style="background-color:lightgreen">GTGCCAGTGGCGCAATGGA</span>	False	False	False	5.8S_binpos-0:27	True	0.05	2.7220445	11.49994	2.548741	-6.4686785	RNY1_binpos-90:113	True	0.05	-0.64434975	1.6491324	4.4893	8.270919	5p-tRF__tRNA-Glu-TTC	True	0.0	-2.3561277	0.84452975	8.034552	3.5763705	misc-tRF__tRNA-Glu-TTC	True	0.05	-1.223135	-3.9533284	-0.67443174	7.0476413	snoDB0071_binpos-54:74	True	0.0	7.1199274	11.468921	4.6621146	8.296903
GTGCCAGTTGCGCAATGGA	28S_binpos-4470:4500	True	0.29	0.05	Ensemble	rRNA		lncRNA;protein_coding;tRNA	LOCO	False	True	False	['TCGA']	<span style="color:green">Baseline, Seq, Seq-Rev, Seq-Seq, Seq-Struct</span>	<span style="color:green">>✓----</span><span style="color:goldenrod">|</span><span style="color:red">-----<</span>	GTGCCAGTGGCGCAATGGA	((((.....))))......	rRNA	<span style="background-color:lightgreen">GTGCCAGT</span><span style="background-color:red">G</span><span style="background-color:lightgreen">GCGCAATGGA</span>	False	False	False	3p-CCA-tRF__tRNA-Tyr-GTA	True	0.11	1.044047	11.172896	4.5501466	-4.170744	RNY1_binpos-90:113	True	0.11	-1.01721	3.356004	4.5151324	8.291224	28S_binpos-4470:4500	True	0.05	-2.3429306	0.9820404	7.99222	3.6451814	WWC3__ENST00000380861.10_binpos-2725:2750	True	0.11	-1.0612514	-3.5447228	-0.6451005	7.065599	snoDB0050_binpos-84:104	True	0.0	7.1314816	11.477146	4.6729975	8.278657
GTGCCCACCCAGGGACGCCA	3p-CCA-tRF__tRNA-Asn-GTT	True	0.28	0.1	Ensemble	tRNA	3p-CCA-tRF__tRNA-Asn-GTT	tRNA	LOCO	True	False	False	['LC']	<span style="color:green">Seq, Seq-Rev, Seq-Seq, Seq-Struct</span>	<span style="color:green">>-✓---</span><span style="color:goldenrod">|</span><span style="color:red">-----<</span>	GCCCACCCAGGGACGCCA	((((((.....))).)))..	tRNA	<span style="background-color:lightgreen">GCCCACCCAGGGACGCCA</span>	False	False	False	3p-CCA-tRF__tRNA-Asn-GTT	True	0.1	-0.18608254	10.759123	-1.3707911	-2.3524683	3p-CCA-tRF__tRNA-Asn-GTT	True	0.1	-2.3692198	1.6045678	16.622248	1.9986286	3p-CCA-tRF__tRNA-Asn-GTT	True	0.1	-2.446456	0.9985038	9.168115	3.7252865	3p-CCA-tRF__tRNA-Asn-GTT	True	0.1	-1.723279	-2.4793081	0.38728502	4.0241075	28S_binpos-3930:3960	False	0.4	2.0810916	7.1144385	10.918301	4.5682635
GTGCCCAGATCAGAAACATAC	snoDB0502_binpos-108:131	True	0.28	0.0	Ensemble	snoRNA	snoDB0502_binpos-108:131	snoRNA	HICO-Familiar	False	True	False	['TCGA']	<span style="color:green">Baseline, Seq, Seq-Rev, Seq-Seq, Seq-Struct</span>	<span style="color:green">>✓----</span><span style="color:goldenrod">|</span><span style="color:red">-----<</span>	GTGCCCAGATCAGAAACATAC	.....................	snoRNA	<span style="background-color:lightgreen">GTGCCCAGATCAGAAACATAC</span>	False	False	True	snoDB0502_binpos-108:131	True	0.0	4.5479817	4.4787726	6.909174	-5.763127	snoDB0502_binpos-108:131	True	0.0	1.0940042	-2.0984106	13.755514	3.6830888	snoDB0502_binpos-108:131	True	0.0	7.0187454	-5.638044	1.8435204	8.004904	snoDB0502_binpos-108:131	True	0.0	2.6641178	4.1617117	3.5215619	1.6717113	snoDB0502_binpos-108:131	True	0.0	-2.1465104	7.319786	8.755353	11.860403
GTGCCCCCACTTGCTTCCCAGA	miR-1249-3p	False	0.28	0.55	Ensemble	miRNA	DR1__ENST00000370267.1_binpos-360:390;DR1__ENST00000370272.9_binpos-513:540;GATC__ENST00000551765.6_binpos-891:918;LINC02795__ENST00000643804.1_binpos-957:986;LINC02795__ENST00000645733.1_binpos-1479:1508	lncRNA;protein_coding	LOCO	True	False	False	['LC']	<span style="color:red">Baseline, Seq, Seq-Rev, Seq-Seq, Seq-Struct</span>	<span style="color:green">>-----</span><span style="color:goldenrod">|</span><span style="color:red">---✗-<</span>	ACGCCCTTCCCCCCCTTCTTCA	(((....)))............	Novel	ACGCC<span style="background-color:lightgreen">CTTCCC</span>CCCCTTCTTCA	False	False	False	miR-1249-3p	False	0.55	-1.8791702	-1.678878	0.27878377	-2.7941763	SLC45A2__ENST00000296589.9_binpos-28:56	False	0.5	2.256245	3.3370569	7.7028327	1.4036757	RNU1-1__ENST00000383925.1_binpos-84:112	False	0.41	14.000332	-6.023633	7.197914	-8.777568	snoDB0934_binpos-72:93	False	0.54	3.1764736	1.3781574	2.335424	5.12693	ST8SIA5__ENST00000538168.5_binpos-4320:4350	False	0.36	1.9738898	5.6897917	9.736363	5.912776
GTGCCCCGACCCTCCTCGGCT	AOPEP__ENST00000478473.1_binpos-630:660	False	0.3	0.45	Ensemble	protein_coding	USF2__ENST00000602164.5_binpos-168:196	protein_coding	LOCO	True	False	False	['LC']	<span style="color:red">Seq, Seq-Rev, Seq-Seq, Seq-Struct</span>	<span style="color:green">>-----</span><span style="color:goldenrod">|</span><span style="color:red">-✗---<</span>	GAAGACCCGCTCCCCGGCGCCG	.....((((......))))..	Novel	GAAG<span style="background-color:lightgreen">ACCC</span>GCTCCCCGGCGCCG	False	False	False	18S_binpos-168:196	False	0.43	-4.623669	8.338972	-0.4934019	-4.129531	AOPEP__ENST00000478473.1_binpos-630:660	False	0.45	-5.04191	4.133281	4.8878727	2.8454256	CHD1-DT__ENST00000692082.2_binpos-30:60	False	0.33	16.808382	-2.9901338	6.8081856	2.3699725	28S_binpos-4440:4470	False	0.38	-0.39454857	0.23037852	1.2647353	7.688128	28S_binpos-4080:4110	True	0.24	3.0434477	7.177221	7.566097	5.1475034
GTGCCCCGCCGCGCGCCGGG	28S_binpos-4830:4860	True	0.28	0.05	Ensemble	rRNA	28S_binpos-4830:4860	rRNA	HICO-Familiar	True	False	False	['LC']	<span style="color:green">Baseline, Seq, Seq-Rev, Seq-Seq, Seq-Struct</span>	<span style="color:green">>✓----</span><span style="color:goldenrod">|</span><span style="color:red">-----<</span>	CGTGCCCCGCCGCGCGCCGGG	...(((.((.....)).)))	rRNA	C<span style="background-color:lightgreen">GTGCCCCGCCGCGCGCCGGG</span>	False	False	True	28S_binpos-4830:4860	True	0.14	-3.3707035	8.781517	-9.739714	-4.6380363	28S_binpos-4830:4860	True	0.09	-3.5986142	3.6611178	3.7301452	4.3018675	28S_binpos-4830:4860	True	0.15	1.3220111	7.0851173	9.1908455	1.6476573	28S_binpos-4830:4860	True	0.05	-5.876837	-3.0880182	0.16558737	-5.4718494	28S_binpos-240:270	True	0.19	3.3465476	8.130357	6.7813387	4.668746
GTGCCCGCAGCAACCTCGGT	MCUR1__ENST00000488770.1_binpos-390:420	True	0.28	0.14	Ensemble	protein_coding	misc-tRF__tRNA-His-GTG	tRNA	LOCO	True	False	False	['LC']	<span style="color:green">Seq, Seq-Rev, Seq-Seq, Seq-Struct</span>	<span style="color:green">>--✓--</span><span style="color:goldenrod">|</span><span style="color:red">-----<</span>	TTGTGGCCGCAGCAACCTCGGT	....(((.((....))))).	protein_coding	TT<span style="background-color:lightgreen">GTG</span><span style="background-color:red">G</span><span style="background-color:lightgreen">CCGCAGCAACCTCGGT</span>	False	False	False	MCUR1__ENST00000488770.1_binpos-390:420	True	0.14	2.0939202	11.188083	-1.2381911	-1.9291648	misc-tRF__tRNA-Gly-GCC	True	0.14	-2.2977161	2.5186794	10.641083	9.591638	5S_binpos-0:25	True	0.23	1.7882813	6.141605	8.678807	1.8767413	18S_binpos-224:252	True	0.14	-1.5830625	-3.0532746	-0.7683483	6.2883873	WWC3__ENST00000380861.10_binpos-2725:2750	False	0.35	2.8978336	6.977919	-0.15762156	3.5473387
GTGCCCGCATCCTCCACCA	snoDB0485_binpos-0:25	True	0.28	0.0	Ensemble	snoRNA	3p-CCA-tRF__tRNA-Ala-AGC	tRNA	LOCO	True	True	False	['TCGA', 'LC']	<span style="color:green">Baseline, Seq, Seq-Rev, Seq-Seq, Seq-Struct</span>	<span style="color:green">>✓----</span><span style="color:goldenrod">|</span><span style="color:red">-----<</span>	GTGCCCGCATCCTCCACCA	...................	snoRNA	<span style="background-color:lightgreen">GTGCCCGCATCCTCCACCA</span>	False	False	False	snoDB0485_binpos-0:25	True	0.0	1.605972	10.971227	-3.876861	0.03531558	5S_binpos-0:25	True	0.0	-3.3943973	1.6363828	10.340582	2.430251	RNY3_binpos-81:102	True	0.0	6.7045927	13.47326	4.8283367	10.05444	3p-CCA-tRF__tRNA-Ala-AGC	True	0.0	-1.0145633	-3.0487032	1.0198469	6.6365895	28S_binpos-4620:4650	True	0.0	3.7215247	6.8392067	9.828468	5.3888187
GTGCCCGCATTCTCCACCA	snoDB0485_binpos-0:25	True	0.28	0.0	Ensemble	snoRNA	3p-CCA-tRF__tRNA-Ala-AGC	tRNA	LOCO	False	True	False	['TCGA']	<span style="color:green">Baseline, Seq, Seq-Rev, Seq-Seq, Seq-Struct</span>	<span style="color:green">>✓----</span><span style="color:goldenrod">|</span><span style="color:red">-----<</span>	GTGCCCGCATTCTCCACCA	...................	snoRNA	<span style="background-color:lightgreen">GTGCCCGCATTCTCCACCA</span>	False	False	False	snoDB0485_binpos-0:25	True	0.0	2.3448718	9.045773	-3.7583919	-0.0005785277	misc-tRF__tRNA-Gly-GCC	True	0.05	-3.7431598	1.1120775	10.337759	2.4106045	28S_binpos-3900:3930	True	0.0	6.588686	13.532052	4.927286	9.965625	misc-tRF__MT-TS	True	0.0	-0.62360144	-3.7371957	1.3159617	6.979628	5.8S_binpos-0:27	True	0.0	3.73696	6.833432	9.858182	5.3211026
GTGCCCGTCGTCGTCGTCGTCG	PTP4A2__ENST00000529477.5_binpos-30:60	False	0.3	0.38	Ensemble	protein_coding	CHIC1__ENST00000498407.5_binpos-81:108	protein_coding	LOCO	True	False	False	['LC']	<span style="color:red">Seq, Seq-Rev, Seq-Seq, Seq-Struct</span>	<span style="color:green">>-----</span><span style="color:goldenrod">|</span><span style="color:red">✗----<</span>	CTTCCCCGAGGCGTCCGTCCCGGGCGTCG	.....((.((....)).))...	Novel	CTTCCCCGAGGCGT<span style="background-color:lightgreen">CCGTC</span><span style="background-color:red">CCGGG</span><span style="background-color:lightgreen">CGTCG</span>	False	False	False	28S_binpos-3330:3360	False	0.36	-4.046959	6.4333935	-4.4375086	-1.8200635	PTP4A2__ENST00000529477.5_binpos-30:60	False	0.38	-4.4827685	4.0422688	4.5078154	2.7258685	28S_binpos-750:780	False	0.32	16.183924	-6.6497545	10.002165	0.608522	snoDB0586_binpos-0:27	False	0.32	-6.4125338	-3.8632634	1.7809378	-1.0375353	28S_binpos-3330:3360	True	0.27	4.0671754	7.902435	7.585413	-6.9457583
GTGCCCGTGGCGCAATGGA	5.8S_binpos-0:27	True	0.28	0.0	Ensemble	rRNA	SLC66A3__ENST00000476787.1_binpos-0:28	protein_coding	LOCO	False	True	False	['TCGA']	<span style="color:green">Baseline, Seq, Seq-Rev, Seq-Seq, Seq-Struct</span>	<span style="color:green">>✓----</span><span style="color:goldenrod">|</span><span style="color:red">-----<</span>	GTGCCCGTGGCGCAATGGA	(((((...)))))......	rRNA	<span style="background-color:lightgreen">GTGCCCGTGGCGCAATGGA</span>	False	False	False	5.8S_binpos-0:27	True	0.0	3.8372738	11.121612	-4.4650817	0.18590674	misc-tRF__tRNA-Gly-GCC	True	0.05	-7.561668	-1.2270215	4.5368433	8.179223	18S_binpos-1484:1512	True	0.05	-2.313234	0.6506633	8.024825	3.620603	misc-tRF__tRNA-Glu-TTC	True	0.0	-1.3800983	-4.3859525	-0.67579246	7.048223	28S_binpos-2160:2190	True	0.0	6.912752	11.327344	4.8141375	8.266307
GTGCCCTTCGTCCTGGGA	28S_binpos-4860:4890	True	0.28	0.0	Ensemble	rRNA	28S_binpos-4860:4890	rRNA	HICO-Familiar	True	True	False	['TCGA', 'LC']	<span style="color:green">Baseline, Seq, Seq-Rev, Seq-Seq, Seq-Struct</span>	<span style="color:green">>✓----</span><span style="color:goldenrod">|</span><span style="color:red">-----<</span>	GTGCCCTTCGTCCTGGGA	...(((........))).	rRNA	<span style="background-color:lightgreen">GTGCCCTTCGTCCTGGGA</span>	False	False	True	28S_binpos-4860:4890	True	0.0	-3.9812832	9.547225	4.3252363	-2.5971487	28S_binpos-4860:4890	True	0.0	-2.508703	5.8378806	10.528501	5.0306125	28S_binpos-4860:4890	True	0.0	2.0893319	7.9282875	7.2948856	2.7887912	28S_binpos-4860:4890	True	0.0	-4.756015	-3.7196765	7.315192	4.485124	28S_binpos-4860:4890	True	0.0	2.7770977	6.414274	8.162107	6.0700274
GTGCCCTTCGTCCTGGGAA	28S_binpos-4860:4890	True	0.28	0.0	Ensemble	rRNA	28S_binpos-4860:4890	rRNA	HICO-Familiar	True	True	False	['TCGA', 'LC']	<span style="color:green">Baseline, Seq, Seq-Rev, Seq-Seq, Seq-Struct</span>	<span style="color:green">>✓----</span><span style="color:goldenrod">|</span><span style="color:red">-----<</span>	GTGCCCTTCGTCCTGGGAA	...(((........)))..	rRNA	<span style="background-color:lightgreen">GTGCCCTTCGTCCTGGGAA</span>	False	False	True	28S_binpos-4860:4890	True	0.0	-1.2607954	9.706318	4.4026823	-2.5996354	28S_binpos-4860:4890	True	0.0	-2.5575116	5.828177	10.486809	5.0134745	28S_binpos-4860:4890	True	0.0	2.0092993	7.8932796	7.2835917	2.8176808	28S_binpos-4860:4890	True	0.0	-4.966624	-2.6433806	7.290756	4.507852	28S_binpos-4860:4890	True	0.0	2.778069	6.421633	8.165503	6.0857315
GTGCCCTTCGTCCTGGGAAA	28S_binpos-4860:4890	True	0.28	0.05	Ensemble	rRNA	28S_binpos-4860:4890	rRNA	HICO-Familiar	True	False	False	['LC']	<span style="color:green">Baseline, Seq, Seq-Rev, Seq-Seq, Seq-Struct</span>	<span style="color:green">>✓----</span><span style="color:goldenrod">|</span><span style="color:red">-----<</span>	GTGCCCTTCGTCCTGGGAA	...(((........)))...	rRNA	<span style="background-color:lightgreen">GTGCCCTTCGTCCTGGGAA</span>	False	False	True	28S_binpos-4860:4890	True	0.05	-0.62644136	9.057195	4.431807	-2.608023	28S_binpos-4860:4890	True	0.05	1.4882704	3.7728302	10.474472	5.022085	28S_binpos-4860:4890	True	0.05	2.2147715	7.553141	7.245832	2.8294199	28S_binpos-4860:4890	True	0.05	-5.0712967	-2.8321261	7.266706	4.5351944	28S_binpos-4860:4890	True	0.05	2.7513907	6.4495177	8.173688	6.06491
GTGCCCTTCGTCCTGGGAAAC	28S_binpos-4860:4890	True	0.3	0.0	Ensemble	rRNA	28S_binpos-4860:4890	rRNA	HICO-Familiar	True	False	False	['LC']	<span style="color:green">Baseline, Seq, Seq-Rev, Seq-Seq, Seq-Struct</span>	<span style="color:green">>✓----</span><span style="color:goldenrod">|</span><span style="color:red">-----<</span>	GTGCCCTTCGTCCTGGGAAAC	...(((........)))....	rRNA	<span style="background-color:lightgreen">GTGCCCTTCGTCCTGGGAAAC</span>	False	False	True	28S_binpos-4860:4890	True	0.12	0.04874821	7.908619	4.514402	-2.6170156	28S_binpos-4860:4890	True	0.0	-0.6772826	0.49005535	10.453007	4.9791136	28S_binpos-4860:4890	True	0.09	17.0545	-2.641029	7.1859174	2.811157	28S_binpos-4860:4890	True	0.05	-3.6916695	-2.0951483	7.253063	4.565941	18S_binpos-1764:1792	True	0.1	2.7236319	6.4188533	8.16024	6.0771227
GTGCCCTTCGTCCTGGGAAACGG	28S_binpos-4860:4890	True	0.28	0.0	Ensemble	rRNA	28S_binpos-4860:4890	rRNA	HICO-Familiar	True	False	False	['LC']	<span style="color:green">Baseline, Seq, Seq-Rev, Seq-Seq, Seq-Struct</span>	<span style="color:green">>✓----</span><span style="color:goldenrod">|</span><span style="color:red">-----<</span>	GTGCCCTTCGTCCTGGGAAACGG	((.(((........)))..))..	rRNA	<span style="background-color:lightgreen">GTGCCCTTCGTCCTGGGAAACGG</span>	False	False	True	28S_binpos-4860:4890	True	0.04	-0.084333524	10.194491	4.530616	-2.6117325	28S_binpos-4860:4890	True	0.09	-0.7251179	0.30476204	10.473646	5.005593	28S_binpos-4860:4890	True	0.08	16.338373	-4.415697	10.936369	5.9947343	28S_binpos-4860:4890	True	0.0	-3.6824627	-2.239535	7.206485	4.583009	28S_binpos-4860:4890	True	0.17	2.7441103	6.452526	8.170254	6.0680842
GTGCCCTTCGTCCTGGGAAACGGGGCGCGG	28S_binpos-4860:4890	True	0.29	0.0	Ensemble	rRNA	28S_binpos-4860:4890	rRNA	HICO-Familiar	True	False	False	['LC']	<span style="color:green">Baseline, Seq, Seq-Rev, Seq-Seq, Seq-Struct</span>	<span style="color:green">>✓----</span><span style="color:goldenrod">|</span><span style="color:red">-----<</span>	GTGCCCTTCGTCCTGGGAAACGGGGCGCGG	(((((((...((....))...)))))))..	rRNA	<span style="background-color:lightgreen">GTGCCCTTCGTCCTGGGAAACGGGGCGCGG</span>	False	False	True	28S_binpos-4860:4890	True	0.07	-1.5399761	10.9966955	7.776212	-4.5646462	28S_binpos-4890:4920	True	0.13	-1.6107163	2.3375182	14.611852	15.8529005	28S_binpos-4860:4890	True	0.0	14.539965	9.325191	8.9817915	6.138064	28S_binpos-4860:4890	True	0.1	-3.5299232	-2.616907	2.6509686	10.845351	28S_binpos-4860:4890	True	0.03	5.825235	8.55709	5.1523967	4.212183
GTGCCGCCATCTTTTGAGTG	miR-371a-3p	True	0.28	0.13	Ensemble	miRNA	miR-371a-3p	miRNA	IsomiR	False	True	False	['TCGA']	<span style="color:green">Seq, Seq-Rev, Seq-Seq, Seq-Struct</span>	<span style="color:green">>--✓--</span><span style="color:goldenrod">|</span><span style="color:red">-----<</span>	AAGTGCCGCCATCTTTTGAGTGT	....(((((.....)).)))	miRNA	AA<span style="background-color:lightgreen">GTGCCGCCATCTTTTGAGTG</span>T	False	False	False	miR-371a-3p	True	0.13	-2.7450178	5.110909	4.556283	-4.520866	miR-371a-3p	True	0.13	1.496106	4.2247815	4.4916043	-10.926931	miR-371a-3p	True	0.13	4.2647877	7.388998	7.5467324	3.1430624	miR-371a-3p	True	0.13	2.7994509	2.721976	-12.851984	8.180682	3p-CCA-tRF__tRNA-Ser-GCT	False	0.43	7.542987	7.3402343	3.5655837	15.928476
GTGCCGCCATCTTTTGAGTGC	miR-371a-3p	True	0.3	0.13	Ensemble	miRNA	mir-371a	miRNA	LOCO	False	True	False	['TCGA']	<span style="color:green">Seq-Rev, Seq-Seq, Seq-Struct</span>	<span style="color:green">>--✓--</span><span style="color:goldenrod">|</span><span style="color:red">-----<</span>	AAGTGCCGCCATCTTTTGAGTGT	....(((((.....)).))).	miRNA	AA<span style="background-color:lightgreen">GTGCCGCCATCTTTTGAGTG</span>T	False	False	False	miR-371a-3p	False	0.43	-1.3010844	3.246221	4.5579653	-4.5187683	miR-371a-3p	True	0.13	1.5082467	4.146545	4.4927	-10.926087	miR-371a-3p	True	0.13	13.718175	-4.1809316	7.5284176	3.0833995	miR-371a-3p	True	0.13	2.814495	2.692842	-12.848791	8.182196	3p-CCA-tRF__tRNA-Ser-GCT	False	0.38	7.5580926	7.382566	3.570353	15.933357
GTGCCGCCATCTTTTGAGTGT	miR-371a-3p	True	0.28	0.09	Ensemble	miRNA	miR-371a-3p	miRNA	IsomiR	False	True	False	['TCGA']	<span style="color:green">Seq, Seq-Rev, Seq-Seq, Seq-Struct</span>	<span style="color:green">>-✓---</span><span style="color:goldenrod">|</span><span style="color:red">-----<</span>	AAGTGCCGCCATCTTTTGAGTGT	....(((((.....)).))).	miRNA	AA<span style="background-color:lightgreen">GTGCCGCCATCTTTTGAGTGT</span>	False	False	False	miR-371a-3p	True	0.09	-2.3036828	3.7901654	4.5379696	-4.502595	miR-371a-3p	True	0.09	1.5046866	4.2038875	4.491213	-10.931888	miR-371a-3p	True	0.09	13.708533	-4.192195	7.5094466	3.0840452	miR-371a-3p	True	0.09	2.955914	2.5241997	-12.849329	8.182097	3p-CCA-tRF__tRNA-Ser-GCT	False	0.43	7.582423	7.350604	3.5692165	15.929806
GTGCCGCCATCTTTTGAGTGTA	miR-371a-3p	True	0.28	0.13	Ensemble	miRNA	mir-371a	miRNA	LOCO	False	True	False	['TCGA']	<span style="color:green">Seq, Seq-Rev, Seq-Seq, Seq-Struct</span>	<span style="color:green">>--✓--</span><span style="color:goldenrod">|</span><span style="color:red">-----<</span>	AAGTGCCGCCATCTTTTGAGTGT	....(((((.....)).)))..	miRNA	AA<span style="background-color:lightgreen">GTGCCGCCATCTTTTGAGTGT</span>	False	False	False	miR-371a-3p	True	0.13	0.03620621	1.809053	4.567224	-4.518112	miR-371a-3p	True	0.13	1.666817	4.175111	4.491269	-10.9273615	miR-371a-3p	True	0.13	13.622431	-5.5372148	7.4345727	3.180264	miR-371a-3p	True	0.13	5.3933797	1.0261908	-12.850116	8.1818905	3p-CCA-tRF__tRNA-Ser-GCT	False	0.36	7.559245	7.3776913	3.5691347	15.930314
GTGCCGCCATCTTTTGAGTGTT	miR-371a-3p	True	0.28	0.13	Ensemble	miRNA	miR-371a-3p	miRNA	IsomiR	False	True	False	['TCGA']	<span style="color:green">Seq, Seq-Rev, Seq-Seq, Seq-Struct</span>	<span style="color:green">>--✓--</span><span style="color:goldenrod">|</span><span style="color:red">-----<</span>	AAGTGCCGCCATCTTTTGAGTGT	....(((((.....)).)))..	miRNA	AA<span style="background-color:lightgreen">GTGCCGCCATCTTTTGAGTGT</span>	False	False	False	miR-371a-3p	True	0.13	-1.3453918	3.1395867	4.5435805	-4.514994	miR-371a-3p	True	0.13	1.5818897	4.2472377	4.49121	-10.93302	miR-371a-3p	True	0.13	13.355332	-5.2975354	7.537666	3.1472945	miR-371a-3p	True	0.13	2.863409	2.563697	-12.848463	8.182072	3p-CCA-tRF__tRNA-Ser-GCT	False	0.36	7.5649753	7.3721733	3.5693855	15.930012
GTGCCGCCCCGGCGACGGGGGGG	28S_binpos-1110:1140	True	0.29	0.13	Ensemble	rRNA	28S_binpos-1110:1140;LARP1__ENST00000518297.6_binpos-27:54	protein_coding;rRNA	LOCO	True	False	False	['LC']	<span style="color:green">Baseline, Seq, Seq-Rev, Seq-Seq, Seq-Struct</span>	<span style="color:green">>--✓--</span><span style="color:goldenrod">|</span><span style="color:red">-----<</span>	CCCCGCCCCGGCGACGGGGGGG	...((.(((((....))))).))	rRNA	CC<span style="background-color:lightgreen">CCGCCCCGGCGACGGGGGGG</span>	False	False	False	28S_binpos-1110:1140	True	0.15	-3.1701014	11.044172	-5.8227906	-11.509149	28S_binpos-1110:1140	True	0.17	-4.116232	3.574417	-3.7962697	8.899457	28S_binpos-1110:1140	True	0.13	4.1347327	-12.452285	11.852274	1.6922885	28S_binpos-1110:1140	True	0.24	-4.7970586	-3.197701	-4.473594	1.5662036	28S_binpos-690:720	True	0.13	5.6839514	10.076442	5.4647627	2.4606757
GTGCCGCCGGTGAAATACCACTACTCTG	snoDB0843_binpos-60:84	True	0.28	0.0	Ensemble	snoRNA	28S_binpos-4020:4050	rRNA	LOCO	False	True	False	['TCGA']	<span style="color:green">Baseline, Seq, Seq-Rev, Seq-Seq, Seq-Struct</span>	<span style="color:green">>✓----</span><span style="color:goldenrod">|</span><span style="color:red">-----<</span>	GTGCCGCCGGTGAAATACCACTACTCTG	........((((......))))......	snoRNA	<span style="background-color:lightgreen">GTGCCGCCGGTGAAATACCACTACTCTG</span>	False	False	False	snoDB0843_binpos-60:84	True	0.0	-1.3577135	10.43089	-4.5694466	1.0909258	28S_binpos-4020:4050	True	0.0	-2.3283298	-0.34772253	4.409294	-6.104894	28S_binpos-4020:4050	True	0.0	14.703478	6.011805	5.3021045	4.0119495	28S_binpos-4020:4050	True	0.0	-4.003939	0.9265466	-10.253939	-1.1724328	28S_binpos-3360:3390	True	0.0	1.3855399	2.550256	2.3730311	5.163432
GTGCCGCGCGCGGGTCGA	45S-18S-head_binpos-2430:2460	True	0.3	0.06	Ensemble	rRNA	28S_binpos-1140:1170	rRNA	LOCO	True	False	False	['LC']	<span style="color:green">Seq, Seq-Rev, Seq-Seq</span>	<span style="color:green">>-✓---</span><span style="color:goldenrod">|</span><span style="color:red">-----<</span>	GTGCCGCGCGCGGGTCGG	((((...)))).......	rRNA	<span style="background-color:lightgreen">GTGCCGCGCGCGGGTCG</span>G	False	False	False	28S_binpos-1350:1380	True	0.17	-4.075456	9.241214	-6.0682025	-10.956654	45S-18S-head_binpos-2430:2460	True	0.06	-2.029859	3.5777187	6.2748895	-2.9999838	28S_binpos-2550:2580	False	0.32	-2.815574	0.9905503	8.318033	3.2426698	28S_binpos-1140:1170	True	0.06	-6.0600104	-2.9144392	1.8408593	-1.3472626	28S_binpos-2130:2160	False	0.32	4.876888	9.028251	5.5920157	3.316774
GTGCCGCGCGCGGGTCGG	28S_binpos-840:870	True	0.3	0.0	Ensemble	rRNA	28S_binpos-1140:1170	rRNA	HICO-Familiar	True	False	False	['LC']	<span style="color:green">Baseline, Seq, Seq-Rev, Seq-Seq, Seq-Struct</span>	<span style="color:green">>✓----</span><span style="color:goldenrod">|</span><span style="color:red">-----<</span>	GTGCCGCGCGCGGGTCGG	((((...)))).......	rRNA	<span style="background-color:lightgreen">GTGCCGCGCGCGGGTCGG</span>	False	False	True	28S_binpos-1140:1170	True	0.11	-3.7733977	10.011743	-6.059978	-10.951687	28S_binpos-840:870	True	0.0	-2.1457992	3.6592793	6.2744827	-3.0038462	28S_binpos-3270:3300	True	0.22	-2.8240886	0.9737868	8.296904	3.1442611	28S_binpos-1140:1170	True	0.0	-6.0591865	-2.924698	1.8388381	-1.3511647	28S_binpos-2160:2190	True	0.26	4.963767	9.0583935	5.5796604	3.3631146
GTGCCGCGCGCGGGTCGGA	28S_binpos-3390:3420	True	0.3	0.05	Ensemble	rRNA	28S_binpos-1140:1170	rRNA	LOCO	True	False	False	['LC']	<span style="color:green">Baseline, Seq, Seq-Rev, Seq-Seq, Seq-Struct</span>	<span style="color:green">>✓----</span><span style="color:goldenrod">|</span><span style="color:red">-----<</span>	GTGCCGCGCGCGGGTCGG	...(((.((....))))).	rRNA	<span style="background-color:lightgreen">GTGCCGCGCGCGGGTCGG</span>	False	False	False	28S_binpos-1140:1170	True	0.11	-3.9923332	9.412821	-6.0739603	-10.966233	28S_binpos-3390:3420	True	0.05	-2.304505	3.725079	6.273616	-3.005809	28S_binpos-3270:3300	True	0.22	0.8233173	7.994962	8.9186325	1.7898521	28S_binpos-1140:1170	True	0.05	-6.0444083	-2.9102902	1.8393315	-1.3491454	28S_binpos-480:510	True	0.26	4.9355564	9.093855	5.5781	3.3404284
GTGCCGCGCGCGGGTCGGG	28S_binpos-1140:1170	True	0.28	0.05	Ensemble	rRNA	28S_binpos-1140:1170	rRNA	HICO-Familiar	True	False	False	['LC']	<span style="color:green">Baseline, Seq, Seq-Rev, Seq-Seq, Seq-Struct</span>	<span style="color:green">>✓----</span><span style="color:goldenrod">|</span><span style="color:red">-----<</span>	TGCCGCGCGCGGGTCGGG	...(((.((....))))).	rRNA	<span style="background-color:lightgreen">TGCCGCGCGCGGGTCGGG</span>	False	False	True	28S_binpos-1140:1170	True	0.05	-3.8814838	10.123828	-6.084698	-10.977081	28S_binpos-3360:3390	True	0.05	-2.174718	3.682973	6.2724166	-3.0026257	28S_binpos-3270:3300	True	0.17	0.8220332	7.9957047	8.940597	1.77106	28S_binpos-1140:1170	True	0.05	-6.048213	-2.9217641	1.8653849	-1.3768076	28S_binpos-2160:2190	True	0.21	5.007001	9.060041	5.5233808	3.324008
GTGCCGCGCGCGGGTCGGGGGGCGGGGCG	28S_binpos-1140:1170	True	0.29	0.03	Ensemble	rRNA	28S_binpos-1140:1170	rRNA	HICO-Familiar	True	False	False	['LC']	<span style="color:green">Baseline, Seq, Seq-Rev, Seq-Seq, Seq-Struct</span>	<span style="color:green">>✓----</span><span style="color:goldenrod">|</span><span style="color:red">-----<</span>	TGCCGCGCGCGGGTCGGGGGGCGGGGCG	((.((((.(.(......).).)))).)).	rRNA	<span style="background-color:lightgreen">TGCCGCGCGCGGGTCGGGGGGCGGGGCG</span>	False	False	True	28S_binpos-1140:1170	True	0.14	-2.9164214	12.184496	-6.2335196	-11.096337	28S_binpos-1140:1170	True	0.14	-3.117379	3.643071	2.272939	7.6405697	28S_binpos-1140:1170	True	0.03	15.170224	8.79258	8.808702	6.4385953	28S_binpos-1140:1170	True	0.03	-6.540463	-2.0022757	3.385529	-2.5794928	28S_binpos-1050:1080	True	0.03	5.0104094	9.477833	5.642051	3.280947
GTGCCGCGCGCGGGTCGGGGGGCGGGGCGG	28S_binpos-1140:1170	True	0.28	0.07	Ensemble	rRNA	28S_binpos-1140:1170	rRNA	HICO-Familiar	True	False	False	['LC']	<span style="color:green">Baseline, Seq, Seq-Rev, Seq-Seq, Seq-Struct</span>	<span style="color:green">>-✓---</span><span style="color:goldenrod">|</span><span style="color:red">-----<</span>	GCCGCGCGCGGGTCGGGGGGCGGGGCGG	((.((((.(.(......).).)))).))..	rRNA	<span style="background-color:lightgreen">GCCGCGCGCGGGTCGGGGGGCGGGGCGG</span>	False	False	True	28S_binpos-1140:1170	True	0.07	-1.9339956	12.229231	-6.25259	-11.128782	28S_binpos-1140:1170	True	0.1	-3.080616	3.720863	2.276822	7.637412	28S_binpos-1140:1170	True	0.07	15.156536	8.846661	8.7889595	6.6468825	28S_binpos-1140:1170	True	0.07	-6.57628	-2.0064466	3.3913615	-2.585395	45S-inter-18S-5.8S_binpos-300:330	True	0.07	5.029073	9.552581	5.83382	3.0529065
GTGCCGCGCGCGGGTCGGT	28S_binpos-840:870	True	0.3	0.05	Ensemble	rRNA	28S_binpos-1140:1170	rRNA	LOCO	True	False	False	['LC']	<span style="color:green">Baseline, Seq, Seq-Rev, Seq-Seq, Seq-Struct</span>	<span style="color:green">>✓----</span><span style="color:goldenrod">|</span><span style="color:red">-----<</span>	GTGCCGCGCGCGGGTCGG	..((((.((....))))))	rRNA	<span style="background-color:lightgreen">GTGCCGCGCGCGGGTCGG</span>	False	False	False	28S_binpos-1350:1380	True	0.11	-3.8584101	10.055821	-6.0511527	-10.9457245	28S_binpos-840:870	True	0.05	-2.1478393	3.6634157	6.273938	-3.0057645	28S_binpos-1170:1200	True	0.22	0.7921157	8.040833	8.332306	3.6848962	28S_binpos-1140:1170	True	0.05	-6.0581203	-2.9256144	1.8094748	-1.3279737	28S_binpos-480:510	True	0.26	5.0109887	9.090747	5.5619135	3.3611996
GTGCCGCGCGCGGGTCGT	28S_binpos-840:870	True	0.3	0.06	Ensemble	rRNA	28S_binpos-1140:1170	rRNA	LOCO	True	False	False	['LC']	<span style="color:green">Seq-Rev, Seq-Seq, Seq-Struct</span>	<span style="color:green">>-✓---</span><span style="color:goldenrod">|</span><span style="color:red">-----<</span>	GTGCCGCGCGCGGGTCGG	((((...)))).......	rRNA	<span style="background-color:lightgreen">GTGCCGCGCGCGGGTCG</span>G	False	False	False	28S_binpos-1350:1380	False	0.39	-3.7412179	9.906295	-6.0489974	-10.940956	28S_binpos-840:870	True	0.06	-2.0650926	3.6763685	6.2730517	-3.0043	28S_binpos-2550:2580	True	0.26	-2.83858	0.9694531	8.293062	3.2049668	28S_binpos-1140:1170	True	0.06	-6.0888987	-2.9415722	1.8036618	-1.3171189	28S_binpos-2130:2160	False	0.32	4.9370375	9.040955	5.604313	3.3261294
GTGCCGCGCGCGGGTCGTA	28S_binpos-3360:3390	True	0.3	0.11	Ensemble	rRNA	28S_binpos-1140:1170	rRNA	LOCO	True	False	False	['LC']	<span style="color:green">Seq-Rev, Seq-Seq, Seq-Struct</span>	<span style="color:green">>-✓---</span><span style="color:goldenrod">|</span><span style="color:red">-----<</span>	GTGCCGCGCGCGGGTCGG	((((...))))........	rRNA	<span style="background-color:lightgreen">GTGCCGCGCGCGGGTCG</span>G	False	False	False	28S_binpos-3360:3390	False	0.37	-3.5486295	10.638064	-6.0591397	-10.947491	28S_binpos-3360:3390	True	0.11	-2.0204284	3.7197585	6.2709804	-3.0059204	28S_binpos-2550:2580	True	0.26	-2.7017357	0.912749	8.284029	3.1549976	28S_binpos-2550:2580	True	0.11	-5.529886	-1.4483875	1.7901498	-1.2881563	28S_binpos-840:870	False	0.32	4.930925	9.062529	5.5386257	3.2560797
GTGCCGCGCGCGGGTCGTT	28S_binpos-3390:3420	True	0.3	0.11	Ensemble	rRNA	28S_binpos-1140:1170	rRNA	LOCO	True	False	False	['LC']	<span style="color:green">Seq, Seq-Seq, Seq-Struct</span>	<span style="color:green">>-✓---</span><span style="color:goldenrod">|</span><span style="color:red">-----<</span>	GTGCCGCGCGCGGGTCGG	((((...))))........	rRNA	<span style="background-color:lightgreen">GTGCCGCGCGCGGGTCG</span>G	False	False	False	28S_binpos-1350:1380	True	0.24	-2.13839	7.688188	-6.063928	-10.947192	28S_binpos-3390:3420	True	0.11	-1.8815651	3.6503217	6.2773438	-3.003906	28S_binpos-1200:1230	True	0.24	-2.6533961	1.0640306	8.277504	3.1800146	TSPYL1__ENST00000368608.4_binpos-58:87	False	0.35	-4.014158	-2.984631	-1.7322732	1.0549873	16S_binpos-1350:1380	False	0.32	4.9675274	9.054291	5.565513	3.3098557
GTGCCGGCAGGGGCGTCCGG	28S_binpos-450:480	False	0.28	0.45	Ensemble	rRNA	DNAJA4__ENST00000542636.1_binpos-90:120	protein_coding	HICO-Novel	True	False	False	['LC']	<span style="color:red">Seq, Seq-Rev, Seq-Seq, Seq-Struct</span>	<span style="color:green">>-----</span><span style="color:goldenrod">|</span><span style="color:red">--✗--<</span>	GGGCCAGGTGTCGGGCGC	((.((....)).))......	Novel	GGGCCAG<span style="background-color:lightgreen">GTG</span><span style="background-color:red">TCGGGCG</span><span style="background-color:lightgreen">C</span>	False	False	True	28S_binpos-450:480	False	0.45	-0.2618524	11.51716	2.7591703	-5.5363927	misc-tRF__tRNA-Gly-GCC	False	0.36	-2.9373245	3.5396733	3.8115444	-1.2252783	28S_binpos-1170:1200	False	0.45	1.2435433	7.4777555	10.058339	4.753094	28S_binpos-1950:1980	False	0.38	-4.0177217	-1.9914451	5.4197555	2.277722	FLYWCH1__ENST00000571140.5_binpos-60:90	True	0.27	4.9100976	8.524488	5.360991	4.3535576
GTGCCGGGCTCTGTTCCG	misc-tRF__MT-TE	False	0.3	0.48	Ensemble	tRNA	HHIPL1__ENST00000330710.10_binpos-450:480;HHIPL1__ENST00000357223.2_binpos-420:450;NCF4__ENST00000650698.1_binpos-90:120;NCF4__ENST00000651053.1_binpos-299:322;TARBP2__ENST00000546889.1_binpos-616:644;piR_0111_binpos-9000:9025	piRNA;protein_coding	LOCO	True	False	False	['LC']	<span style="color:red">Baseline, Seq, Seq-Rev, Seq-Seq, Seq-Struct</span>	<span style="color:green">>-----</span><span style="color:goldenrod">|</span><span style="color:red">--✗--<</span>	GCGGCGGCCTGGGTCGCGGGG	....((((......))))	Novel	GCGGCGGC<span style="background-color:lightgreen">CTG</span>GGTCGCGGGG	False	False	False	28S_binpos-4860:4890	False	0.42	-3.3627715	7.423869	4.2186866	-2.5778146	misc-tRF__MT-TE	False	0.48	-0.65351945	2.857645	4.3857923	5.501223	45S-18S-head_binpos-1950:1980	False	0.4	1.4470074	8.353277	7.0667224	3.507093	28S_binpos-4860:4890	False	0.45	-0.75338626	-0.19673339	7.3221974	4.47132	3p-CCA-tRF__tRNA-Ser-GCT	False	0.4	4.7353106	7.569655	7.858208	4.660884
GTGCCGGGCTCTGTTCCGG	28S_binpos-750:780	False	0.3	0.43	Ensemble	rRNA	NCF4__ENST00000650698.1_binpos-90:120;NCF4__ENST00000651053.1_binpos-299:322;TARBP2__ENST00000546889.1_binpos-616:644	protein_coding	LOCO	True	False	False	['LC']	<span style="color:red">Baseline, Seq, Seq-Rev, Seq-Seq, Seq-Struct</span>	<span style="color:green">>-----</span><span style="color:goldenrod">|</span><span style="color:red">-✗---<</span>	GCGGCGGCCTGGGTCGCGGGG	...(((((......)))))	Novel	GCGGCGGC<span style="background-color:lightgreen">CTG</span>GGTCGCGGGG	False	False	False	DHRS4__ENST00000643517.1_binpos-30:60	False	0.38	-3.740044	6.7687883	4.072968	-2.4941525	28S_binpos-750:780	False	0.43	-0.7380449	2.7829216	4.442062	5.4304886	45S-18S-head_binpos-1950:1980	False	0.35	1.3646384	8.289679	7.05613	3.582429	28S_binpos-4860:4890	False	0.38	-0.82303923	-0.15538833	7.311466	4.4718	3p-CCA-tRF__tRNA-Ser-GCT	False	0.35	4.7359753	7.5527124	7.9032907	4.696022
GTGCCGTACTGTGATAACTGA	5S_binpos-25:50	False	0.3	0.54	Ensemble	rRNA	mir-101-1;mir-101-2	miRNA	LOCO	False	True	False	['TCGA']	<span style="color:red">Baseline, Seq, Seq-Rev, Seq-Seq, Seq-Struct</span>	<span style="color:green">>-----</span><span style="color:goldenrod">|</span><span style="color:red">---✗-<</span>	ACAGTAGTCTGCACATTGGTTAGA	.....................	Novel	ACA<span style="background-color:lightgreen">GTA</span>GTCTGCACATTGGTTAGA	False	False	False	snoDB0811_binpos-52:73	False	0.42	0.04318956	0.63216764	-3.7251031	11.438992	5S_binpos-25:50	False	0.54	1.0214489	-1.2837973	6.252481	13.207261	RNU12__ENST00000362512.1_binpos-60:90	False	0.52	7.057084	-6.078023	14.531143	9.0532465	5S_binpos-50:75	False	0.43	1.5310469	2.3029077	-4.4738913	-3.5124087	snoDB0852_binpos-52:72	False	0.39	12.010211	-6.21589	-2.3247018	12.132917
GTGCCTACCATGGTGACCACGG	18S_binpos-392:420	True	0.28	0.0	Ensemble	rRNA	18S_binpos-392:420	rRNA	HICO-Familiar	True	False	False	['LC']	<span style="color:green">Baseline, Seq, Seq-Rev, Seq-Seq, Seq-Struct</span>	<span style="color:green">>✓----</span><span style="color:goldenrod">|</span><span style="color:red">-----<</span>	GTGCCTACCATGGTGACCACGG	..(((......)))........	rRNA	<span style="background-color:lightgreen">GTGCCTACCATGGTGACCACGG</span>	False	False	True	18S_binpos-392:420	True	0.0	-3.4383895	8.449248	10.199044	0.79504144	18S_binpos-392:420	True	0.08	-2.5099058	4.0714707	9.996533	9.8018675	18S_binpos-392:420	True	0.09	15.812411	-5.776159	7.839261	2.0320768	18S_binpos-392:420	True	0.08	-3.3263001	0.2733146	-6.900655	10.074412	snoDB0120_binpos-0:30	True	0.0	-3.197133	4.3797336	10.419179	7.469345
GTGCCTACCCTACGCCGG	18S_binpos-1540:1568	True	0.28	0.0	Ensemble	rRNA	18S_binpos-1540:1568	rRNA	HICO-Familiar	True	False	False	['LC']	<span style="color:green">Baseline, Seq, Seq-Rev, Seq-Seq, Seq-Struct</span>	<span style="color:green">>✓----</span><span style="color:goldenrod">|</span><span style="color:red">-----<</span>	GTGCCTACCCTACGCCGG	..................	rRNA	<span style="background-color:lightgreen">GTGCCTACCCTACGCCGG</span>	False	False	True	18S_binpos-1540:1568	True	0.0	-1.2193818	10.576999	3.881219	-1.2613246	28S_binpos-0:30	True	0.22	-1.5223517	3.5157332	8.132646	11.936696	18S_binpos-1540:1568	True	0.0	7.4220576	14.157664	10.571735	2.3002737	18S_binpos-1540:1568	True	0.22	-3.5696738	-2.311927	-6.8938117	3.1799698	28S_binpos-3420:3450	True	0.25	4.062201	8.208759	7.8078413	4.8102098
GTGCCTACTGAGCTGAAACAC	JMJD1C__ENST00000489372.4_binpos-54:81	False	0.28	0.5	Ensemble	protein_coding	miR-24-2-5p	miRNA	IsomiR	False	True	False	['TCGA']	<span style="color:red">Baseline, Seq, Seq-Rev, Seq-Seq, Seq-Struct</span>	<span style="color:green">>-----</span><span style="color:goldenrod">|</span><span style="color:red">--✗--<</span>	GTAAGTGTACTGGAAAGTGCACTTGGAC	..(((....).))........	Novel	GTAAGTG<span style="background-color:lightgreen">TACTG</span>GAAAGTGCACTTGGAC	False	False	False	snoDB0262_binpos-48:68	False	0.48	1.712346	6.344128	5.348835	3.4737506	snoDB0279_binpos-28:56	False	0.48	0.90194637	-1.4655479	12.047647	2.0373816	DDX58__ENST00000681352.1_binpos-3060:3090	False	0.48	16.260595	-1.4173563	7.97874	1.9368706	JMJD1C__ENST00000489372.4_binpos-54:81	False	0.5	0.83275235	1.4646465	-0.82695806	5.0720134	snoDB0379_binpos-116:139	False	0.29	-3.5709498	9.304975	2.2296493	7.327735
GTGCCTACTGAGCTGAAACACA	28S_binpos-1980:2010	False	0.28	0.5	Ensemble	rRNA	miR-24-2-5p	miRNA	IsomiR	True	True	False	['TCGA', 'LC']	<span style="color:red">Seq, Seq-Rev, Seq-Seq, Seq-Struct</span>	<span style="color:green">>-----</span><span style="color:goldenrod">|</span><span style="color:red">--✗--<</span>	CTCTACTGAACTGCCATGAGGAAACTGC	..(((....).)).........	Novel	CT<span style="background-color:lightgreen">CTACTGA</span><span style="background-color:red">ACTGCCATGAG</span><span style="background-color:lightgreen">GAAAC</span>TGC	False	False	False	28S_binpos-1980:2010	False	0.5	1.2622892	5.820552	5.3242297	3.4875224	snoDB0279_binpos-28:56	False	0.48	0.92664826	-1.5605088	12.03156	2.0450459	DDX58__ENST00000681352.1_binpos-3060:3090	False	0.41	14.367117	-6.063854	8.202531	1.4609956	JMJD1C__ENST00000489372.4_binpos-54:81	False	0.45	0.862478	1.5948533	-0.817222	5.08128	snoDB0379_binpos-116:139	True	0.25	-3.5474098	9.28946	2.2344325	7.321119
GTGCCTACTGAGCTGAAACACAG	snoDB0939_binpos-50:75	False	0.28	0.54	Ensemble	snoRNA	miR-24-2-5p	miRNA	IsomiR	False	True	False	['TCGA']	<span style="color:red">Baseline, Seq, Seq-Rev, Seq-Seq, Seq-Struct</span>	<span style="color:green">>-----</span><span style="color:goldenrod">|</span><span style="color:red">---✗-<</span>	GCACTCACTGATGAAAGAGCTTCTGACA	..(((....).))..........	Novel	GCACTC<span style="background-color:lightgreen">ACTGA</span><span style="background-color:red">TG</span><span style="background-color:lightgreen">AAAGA</span>GCTTCTGACA	False	False	False	snoDB0939_binpos-50:75	False	0.54	1.1004431	4.54905	5.2545857	3.5284662	snoDB0279_binpos-28:56	False	0.52	0.8007036	-1.9542611	12.070721	2.0825388	DDX58__ENST00000681352.1_binpos-3060:3090	False	0.43	14.719555	-3.0607045	8.279241	1.616172	JMJD1C__ENST00000489372.4_binpos-54:81	False	0.47	0.8263708	1.773758	-0.7915766	5.063302	UTY__ENST00000684326.1_binpos-116:145	False	0.29	-3.584562	9.311992	2.2285116	7.3220286
GTGCCTACTGAGCTGAAACACAGT	JMJD1C__ENST00000489372.4_binpos-54:81	False	0.28	0.5	Ensemble	protein_coding	miR-24-2-5p	miRNA	IsomiR	False	True	False	['TCGA']	<span style="color:red">Baseline, Seq, Seq-Rev, Seq-Seq, Seq-Struct</span>	<span style="color:green">>-----</span><span style="color:goldenrod">|</span><span style="color:red">--✗--<</span>	CTGAACCTGTCTGAAGCA	...........((((.....))))	Novel	<span style="background-color:lightgreen">CTGAA</span>CCTGTCTGAAGCA	False	False	False	DDX58__ENST00000681352.1_binpos-3060:3090	False	0.41	0.78303856	4.778683	5.3404717	3.5047944	snoDB0279_binpos-28:56	False	0.46	0.8004787	-2.0343096	12.02979	2.0982387	DDX58__ENST00000681352.1_binpos-3060:3090	False	0.44	9.974893	1.7691325	4.370868	5.0553946	JMJD1C__ENST00000489372.4_binpos-54:81	False	0.5	0.87626076	1.901981	-0.8008271	5.125899	UTY__ENST00000684326.1_binpos-116:145	False	0.29	-3.5632467	9.289075	2.2167807	7.3325386
GTGCCTACTGAGCTGATATC	AOPEP__ENST00000478473.1_binpos-630:660	True	0.28	0.13	Ensemble	protein_coding	miR-24-1-5p	miRNA	IsomiR	False	True	False	['TCGA']	<span style="color:green">Seq, Seq-Rev, Seq-Seq, Seq-Struct</span>	<span style="color:green">>--✓--</span><span style="color:goldenrod">|</span><span style="color:red">-----<</span>	GGTGCCTACTGAGCTGATATCAG	..(((....).)).......	protein_coding	G<span style="background-color:lightgreen">GTGCCTACTGAGCTGATATC</span>AG	False	False	False	AOPEP__ENST00000478473.1_binpos-630:660	True	0.13	3.6317246	6.6355863	-0.24191007	-2.9747531	AOPEP__ENST00000478473.1_binpos-630:660	True	0.14	0.9094179	0.82870144	14.532441	5.309249	AOPEP__ENST00000478473.1_binpos-630:660	True	0.13	3.3114955	7.705055	7.749595	2.0495756	CEP89__ENST00000591863.1_binpos-60:90	True	0.14	2.0717854	4.479368	-4.9881363	2.4147553	CEP89__ENST00000591863.1_binpos-60:90	False	0.29	-3.5684445	9.3078985	2.2173185	7.328602
GTGCCTACTGAGCTGATATCA	AOPEP__ENST00000478473.1_binpos-630:660	True	0.28	0.09	Ensemble	protein_coding	miR-24-1-5p	miRNA	IsomiR	False	True	False	['TCGA']	<span style="color:green">Baseline, Seq, Seq-Rev, Seq-Seq, Seq-Struct</span>	<span style="color:green">>-✓---</span><span style="color:goldenrod">|</span><span style="color:red">-----<</span>	GGTGCCTACTGAGCTGATATCAG	..(((....).))........	protein_coding	G<span style="background-color:lightgreen">GTGCCTACTGAGCTGATATCA</span>G	False	False	False	AOPEP__ENST00000478473.1_binpos-630:660	True	0.09	2.2696924	3.1854053	-0.27650386	-2.9495506	AOPEP__ENST00000478473.1_binpos-630:660	True	0.16	0.85935736	0.7902407	14.523389	5.2941375	AOPEP__ENST00000478473.1_binpos-630:660	True	0.1	16.234592	-1.4842232	7.8075385	2.0332525	AOPEP__ENST00000478473.1_binpos-630:660	True	0.1	1.9722488	2.8683035	-4.995041	2.4072907	snoDB0120_binpos-0:30	True	0.25	-3.563594	9.305517	2.177763	7.3630037
GTGCCTACTGAGCTGATATCAG	AOPEP__ENST00000478473.1_binpos-630:660	True	0.28	0.04	Ensemble	protein_coding	miR-24-1-5p	miRNA	IsomiR	False	True	False	['TCGA']	<span style="color:green">Baseline, Seq, Seq-Rev, Seq-Seq, Seq-Struct</span>	<span style="color:green">>✓----</span><span style="color:goldenrod">|</span><span style="color:red">-----<</span>	GGTGCCTACTGAGCTGATATCAG	.......((((.......))))	protein_coding	G<span style="background-color:lightgreen">GTGCCTACTGAGCTGATATCAG</span>	False	False	False	AOPEP__ENST00000478473.1_binpos-630:660	True	0.04	2.3237638	3.2672927	-0.24908087	-2.9684057	AOPEP__ENST00000478473.1_binpos-630:660	True	0.12	0.8177624	0.75771004	14.429582	5.3194323	AOPEP__ENST00000478473.1_binpos-630:660	True	0.09	4.877929	-11.841998	4.6342716	5.7067537	AOPEP__ENST00000478473.1_binpos-630:660	True	0.05	2.0294065	2.842661	-4.987559	2.3876033	snoDB0120_binpos-0:30	True	0.21	-3.5591812	9.309488	2.2339191	7.3235097
GTGCCTACTGAGCTGATATCAGT	AOPEP__ENST00000478473.1_binpos-630:660	True	0.28	0.04	Ensemble	protein_coding	miR-24-1-5p	miRNA	IsomiR	False	True	False	['TCGA']	<span style="color:green">Baseline, Seq, Seq-Rev, Seq-Seq, Seq-Struct</span>	<span style="color:green">>✓----</span><span style="color:goldenrod">|</span><span style="color:red">-----<</span>	TGCCTACTGAGCTGATATCAGT	......(((((.......)))))	protein_coding	<span style="background-color:lightgreen">TGCCTACTGAGCTGATATCAGT</span>	False	False	False	AOPEP__ENST00000478473.1_binpos-630:660	True	0.04	2.233668	3.3220634	-0.24534032	-2.971777	AOPEP__ENST00000478473.1_binpos-630:660	True	0.08	0.8067812	0.7189794	14.437602	5.2877903	AOPEP__ENST00000478473.1_binpos-630:660	True	0.04	4.827042	-11.899007	4.7665396	5.774706	AOPEP__ENST00000478473.1_binpos-630:660	True	0.09	1.8849216	2.8242059	-4.9964314	2.4013646	snoDB0120_binpos-0:30	True	0.18	-3.5717912	9.316724	2.1970131	7.339538
GTGCCTGAGGGAGTAAGAG	ATP1B1__ENST00000692003.1_binpos-1056:1078	False	0.29	0.5	Ensemble	protein_coding	miR-550a-3-5p;miR-550a-5p	miRNA	LOCO	True	False	False	['LC']	<span style="color:red">Baseline, Seq, Seq-Rev, Seq-Seq, Seq-Struct</span>	<span style="color:green">>-----</span><span style="color:goldenrod">|</span><span style="color:red">--✗--<</span>	CCCTGGTGGTCTAGTGGTTAGAGA	...................	Novel	C<span style="background-color:lightgreen">CCTG</span><span style="background-color:red">GTGGTCTAGTGGTT</span><span style="background-color:lightgreen">AGAG</span>A	False	False	False	TXNDC16__ENST00000557374.1_binpos-0:29	False	0.37	-2.2082186	8.792955	1.981178	3.3558145	DHX15__ENST00000513092.1_binpos-30:60	False	0.46	-0.88496286	2.6909556	7.2772975	8.175409	ATP1B1__ENST00000692003.1_binpos-1056:1078	False	0.5	7.0547357	12.62038	6.372342	8.635508	miR-519d-3p	False	0.43	-1.6668327	-1.6161329	-1.6385218	3.695325	28S_binpos-1800:1830	False	0.3	6.279892	7.7823143	8.878	3.4311724
GTGCCTGAGGGAGTAAGAGC	ATP1B1__ENST00000692003.1_binpos-1056:1078	False	0.29	0.5	Ensemble	protein_coding	miR-550a-5p	miRNA	IsomiR	True	False	False	['LC']	<span style="color:red">Baseline, Seq, Seq-Rev, Seq-Seq, Seq-Struct</span>	<span style="color:green">>-----</span><span style="color:goldenrod">|</span><span style="color:red">--✗--<</span>	TTCCCTGGTGGTCTAGTGGTTAGAGAAA	..((((.........)).))	Novel	TTC<span style="background-color:lightgreen">CCTG</span><span style="background-color:red">GTGGTCTAGTGGTT</span><span style="background-color:lightgreen">AGAG</span>AAA	False	False	False	12S_binpos-810:840	False	0.4	-2.9993231	9.034393	1.9654028	3.3286037	misc-tRF__tRNA-Gly-GCC	False	0.43	-0.86312664	2.7926328	7.2672715	8.183299	ATP1B1__ENST00000692003.1_binpos-1056:1078	False	0.5	3.4252372	7.597633	3.8864348	6.015974	miR-519d-3p	False	0.48	-1.6449513	-1.5881491	-1.6240848	3.6917284	INO80D__ENST00000637545.1_binpos-87:116	False	0.3	6.282038	7.817198	8.894904	3.482574
GTGCCTGAGGGAGTAAGAGCC	12S_binpos-810:840	False	0.28	0.52	Ensemble	rRNA	miR-550a-5p	miRNA	IsomiR	True	False	False	['LC']	<span style="color:red">Baseline, Seq, Seq-Rev, Seq-Seq, Seq-Struct</span>	<span style="color:green">>-----</span><span style="color:goldenrod">|</span><span style="color:red">---✗-<</span>	TGAGCCTTGAAGCCTAGG	..((((.........)).)).	Novel	T<span style="background-color:lightgreen">GAGCC</span>TTGAAGCCTAGG	False	False	False	12S_binpos-810:840	False	0.52	-3.5937996	8.2381735	1.9773539	3.3207586	28S_binpos-2280:2310	False	0.44	-0.85073954	2.8129456	7.277366	8.227362	28S_binpos-1830:1860	False	0.43	15.73689	-2.6697886	3.875928	6.008777	snoDB0431_binpos-54:81	False	0.5	-1.5696558	-1.5346626	-1.5808125	3.6493812	INO80D__ENST00000637545.1_binpos-87:116	False	0.38	6.339405	7.830203	8.893199	3.4616175
GTGCCTGAGGGAGTAAGAGCCA	28S_binpos-90:120	False	0.28	0.45	Ensemble	rRNA	mir-550a-1;mir-550a-2	miRNA	LOCO	True	False	False	['LC']	<span style="color:red">Baseline, Seq, Seq-Rev, Seq-Seq, Seq-Struct</span>	<span style="color:green">>-----</span><span style="color:goldenrod">|</span><span style="color:red">--✗--<</span>	GGCGAGTGAACAGGGAAGAGCC	(.((((.........)).))).	Novel	GGCGAGTGAAC<span style="background-color:lightgreen">AGGG</span><span style="background-color:red">AAG</span><span style="background-color:lightgreen">AGCC</span>	False	False	False	28S_binpos-90:120	False	0.45	-2.7912254	2.321175	2.001093	3.360672	28S_binpos-60:90	False	0.44	-0.7739902	2.8384585	7.2977514	8.141322	snoDB0431_binpos-54:81	False	0.45	14.57335	-5.362006	11.755304	5.4744253	28S_binpos-3930:3960	False	0.45	-1.6262653	-1.5227249	-1.5958443	3.6650217	INO80D__ENST00000637545.1_binpos-87:116	False	0.35	6.2977815	7.828744	8.878476	3.4606276
GTGCCTGAGGGAGTAAGAGT	ATP1B1__ENST00000692003.1_binpos-1056:1078	False	0.29	0.5	Ensemble	protein_coding	miR-550a-3-5p	miRNA	IsomiR	True	False	False	['LC']	<span style="color:red">Seq, Seq-Rev, Seq-Seq, Seq-Struct</span>	<span style="color:green">>-----</span><span style="color:goldenrod">|</span><span style="color:red">--✗--<</span>	ATGAGAGGTGTAGAATAAG	....................	Novel	A<span style="background-color:lightgreen">TGAG</span><span style="background-color:red">AGGTGTAGAA</span><span style="background-color:lightgreen">TAAG</span>	False	False	False	ATP1B1__ENST00000692003.1_binpos-1056:1078	False	0.4	-2.2677224	8.861842	1.9907502	3.3506074	snoDB0440_binpos-60:86	False	0.42	-0.8837585	2.7995336	7.263393	8.191468	ATP1B1__ENST00000692003.1_binpos-1056:1078	False	0.5	7.282006	12.365367	6.352471	8.622378	snoDB0776_binpos-112:133	False	0.48	-1.6453536	-1.605898	-1.6482695	3.680553	28S_binpos-1800:1830	True	0.25	6.331191	7.869006	8.902058	3.456318
GTGCCTGGCCTGAGGAGC	INO80D__ENST00000637545.1_binpos-87:116	False	0.3	0.52	Ensemble	protein_coding	MICALL1__ENST00000680868.1_binpos-20:40	protein_coding	LOCO	True	False	False	['LC']	<span style="color:red">Baseline, Seq, Seq-Rev, Seq-Seq, Seq-Struct</span>	<span style="color:green">>-----</span><span style="color:goldenrod">|</span><span style="color:red">--✗--<</span>	GAGCCAACTGAGGATCCGGGCTGAG	((.(((......))).))	Novel	GA<span style="background-color:lightgreen">GCC</span><span style="background-color:red">AACT</span><span style="background-color:lightgreen">GAGGATC</span>CGGGCTGAG	False	False	False	snoDB0049_binpos-60:80	False	0.5	0.105669685	6.659812	1.7194124	2.4034302	INO80D__ENST00000637545.1_binpos-87:116	False	0.52	-1.0676408	3.2972603	6.6169214	6.760793	COL1A1__ENST00000494334.1_binpos-125:150	False	0.4	2.8027794	8.180256	7.6792865	2.990643	SGSH__ENST00000575282.5_binpos-754:783	False	0.35	0.13270733	1.2125596	0.17629132	5.6242094	RPS25__ENST00000629062.1_binpos-990:1020	False	0.28	5.1548147	7.4053345	10.572613	5.548365
GTGCCTGTCCCCCGCCCTG	28S_binpos-4770:4800	False	0.28	0.45	Ensemble	rRNA	PPP1CA__ENST00000527663.6_binpos-420:450;PRSS56__ENST00000617714.2_binpos-1479:1508;ROPN1B__ENST00000511082.1_binpos-203:232;SUSD6__ENST00000342745.5_binpos-1590:1620;TMEM94__ENST00000578624.1_binpos-336:364;piR_0912_binpos-1560:1590	piRNA;protein_coding	LOCO	True	False	False	['LC']	<span style="color:red">Baseline, Seq, Seq-Rev, Seq-Seq, Seq-Struct</span>	<span style="color:green">>-----</span><span style="color:goldenrod">|</span><span style="color:red">--✗--<</span>	GTCCCCCGCCTGTCCCCGCC	...................	Novel	GTCCCCC<span style="background-color:lightgreen">GCCTGTCCCC</span><span style="background-color:red">G</span><span style="background-color:lightgreen">CC</span>	False	False	False	28S_binpos-4770:4800	False	0.45	6.715661	7.0561666	0.0858417	-2.7145922	ADK__ENST00000673027.1_binpos-29:58	False	0.37	0.14365168	4.2294393	7.236837	3.0964854	RNU1-1__ENST00000383925.1_binpos-56:84	False	0.45	7.289312	13.351739	3.6021278	9.827039	28S_binpos-4770:4800	False	0.45	-2.5527766	-7.2654715	1.0341227	5.3648157	45S-18S-head_binpos-1590:1620	False	0.3	3.6187274	7.8909307	7.780671	4.769193
GTGCCTGTCCCCCGCCCTGCA	misc-tRF__tRNA-Gly-GCC	False	0.3	0.43	Ensemble	tRNA	PPP1CA__ENST00000527663.6_binpos-420:450;ROPN1B__ENST00000511082.1_binpos-203:232;TMEM94__ENST00000578624.1_binpos-336:364	protein_coding	LOCO	True	False	False	['LC']	<span style="color:red">Baseline, Seq, Seq-Rev, Seq-Seq, Seq-Struct</span>	<span style="color:green">>-----</span><span style="color:goldenrod">|</span><span style="color:red">-✗---<</span>	CCCCGCCTGTCCCCGCCG	.....................	Novel	CCCC<span style="background-color:lightgreen">GCCTGTCCCC</span><span style="background-color:red">G</span><span style="background-color:lightgreen">CCG</span>	False	False	False	28S_binpos-4770:4800	False	0.38	-2.977782	3.0486805	0.26412636	-2.6444852	misc-tRF__tRNA-Gly-GCC	False	0.43	1.9175652	3.7564752	7.3175764	3.0478354	ADK__ENST00000673027.1_binpos-29:58	False	0.43	7.853307	-6.510356	3.569969	9.838635	COL1A1__ENST00000494334.1_binpos-125:150	False	0.43	1.9116923	0.5724029	1.0501984	5.3603497	TENT5C__ENST00000369448.4_binpos-29:58	False	0.29	3.6412997	7.8623605	7.7951226	4.831949
GTGCCTTAACAGTATTGATCAGA	UTY__ENST00000684326.1_binpos-116:145	False	0.29	0.57	Ensemble	protein_coding	ZNF207__ENST00000578918.1_binpos-290:319	protein_coding	LOCO	False	True	False	['TCGA']	<span style="color:red">Baseline, Seq, Seq-Rev, Seq-Seq, Seq-Struct</span>	<span style="color:green">>-----</span><span style="color:goldenrod">|</span><span style="color:red">---✗-<</span>	TTTAGCTGTATTGTGAGACATTC	.......................	Novel	T<span style="background-color:lightgreen">TTA</span><span style="background-color:red">GCT</span><span style="background-color:lightgreen">GTATTG</span>TGAGACATTC	False	False	False	WDR74__ENST00000538098.2_binpos-145:174	False	0.48	-0.16845192	0.24343462	0.21095678	8.591605	5.8S_binpos-0:27	False	0.43	2.0399883	0.9396378	6.9197936	2.1321826	UTY__ENST00000684326.1_binpos-116:145	False	0.57	7.1029353	-4.9788117	6.185235	18.420887	snoDB0642_binpos-26:52	False	0.43	3.8577855	2.2351108	4.8999147	3.0538468	5.8S_binpos-54:81	False	0.35	3.0740328	6.4913683	6.234041	-1.534781
GTGCCTTGGAAAGCGTCG	28S_binpos-2670:2700	True	0.28	0.1	Ensemble	rRNA	28S_binpos-2670:2700	rRNA	HICO-Familiar	True	False	False	['LC']	<span style="color:green">Baseline, Seq, Seq-Rev, Seq-Seq, Seq-Struct</span>	<span style="color:green">>-✓---</span><span style="color:goldenrod">|</span><span style="color:red">-----<</span>	GTGCCTTGGAAAGCGTCGCG	((((........))).).	rRNA	<span style="background-color:lightgreen">GTGCCTTGGAAAGCGTCG</span>CG	False	False	True	28S_binpos-2670:2700	True	0.1	-0.9282906	10.305536	3.5708566	-12.011488	28S_binpos-2670:2700	True	0.1	-3.0243258	3.2275708	15.382479	12.032286	28S_binpos-2670:2700	True	0.1	-2.4415524	1.0109488	7.78519	5.7651772	28S_binpos-2670:2700	True	0.1	-4.178144	-1.7531415	-6.5623045	12.795871	28S_binpos-2670:2700	True	0.1	5.7432733	11.075099	1.0638875	9.143224
GTGCCTTGGAAAGCGTCGC	28S_binpos-2670:2700	True	0.28	0.05	Ensemble	rRNA	28S_binpos-2670:2700	rRNA	HICO-Familiar	True	False	False	['LC']	<span style="color:green">Baseline, Seq, Seq-Rev, Seq-Seq, Seq-Struct</span>	<span style="color:green">>✓----</span><span style="color:goldenrod">|</span><span style="color:red">-----<</span>	GTGCCTTGGAAAGCGTCGCG	((((........))).)..	rRNA	<span style="background-color:lightgreen">GTGCCTTGGAAAGCGTCGC</span>G	False	False	True	28S_binpos-2670:2700	True	0.05	-1.3568784	10.534828	3.577265	-12.0145855	28S_binpos-2670:2700	True	0.05	-2.9210217	3.2578785	15.383948	12.034541	28S_binpos-2670:2700	True	0.05	-2.4083798	1.0006632	7.826367	5.74856	28S_binpos-2670:2700	True	0.05	-4.186964	-1.7476844	-6.5602064	12.8066025	28S_binpos-2670:2700	True	0.05	5.730174	11.069074	1.0667139	9.13917
GTGCCTTGGAAAGCGTCGCG	28S_binpos-2670:2700	True	0.28	0.0	Ensemble	rRNA	28S_binpos-2670:2700	rRNA	HICO-Familiar	True	True	False	['TCGA', 'LC']	<span style="color:green">Baseline, Seq, Seq-Rev, Seq-Seq, Seq-Struct</span>	<span style="color:green">>✓----</span><span style="color:goldenrod">|</span><span style="color:red">-----<</span>	GTGCCTTGGAAAGCGTCGCG	(((((((...))).).))).	rRNA	<span style="background-color:lightgreen">GTGCCTTGGAAAGCGTCGCG</span>	False	False	True	28S_binpos-2670:2700	True	0.0	-0.9401361	11.341648	3.5885918	-12.025135	28S_binpos-2670:2700	True	0.0	-2.8985198	3.227847	15.384547	12.033543	28S_binpos-2670:2700	True	0.0	-2.4422426	1.0034857	7.825008	5.750449	28S_binpos-2670:2700	True	0.0	-4.2019424	-1.7308815	-6.561463	12.805371	28S_binpos-2670:2700	True	0.0	5.732613	11.0779915	1.0644449	9.140142
GTGCCTTGGAAAGCGTCGCGG	28S_binpos-2670:2700	True	0.28	0.0	Ensemble	rRNA	28S_binpos-2670:2700	rRNA	HICO-Familiar	True	True	False	['TCGA', 'LC']	<span style="color:green">Baseline, Seq, Seq-Rev, Seq-Seq, Seq-Struct</span>	<span style="color:green">>✓----</span><span style="color:goldenrod">|</span><span style="color:red">-----<</span>	GTGCCTTGGAAAGCGTCGCGG	(((((((...))).).)))..	rRNA	<span style="background-color:lightgreen">GTGCCTTGGAAAGCGTCGCGG</span>	False	False	True	28S_binpos-2670:2700	True	0.0	-0.54126155	11.283722	3.5988836	-12.034535	28S_binpos-2670:2700	True	0.0	-3.022069	3.2225523	15.384576	12.034265	28S_binpos-2670:2700	True	0.0	-0.7701423	1.2145498	7.873943	5.640567	28S_binpos-2670:2700	True	0.0	-4.085179	-1.793529	-6.5604234	12.8049135	28S_binpos-2670:2700	True	0.0	5.728316	11.0899935	1.0620106	9.143548
GTGCCTTGGAAAGCGTCGCGGT	28S_binpos-2670:2700	True	0.3	0.04	Ensemble	rRNA	28S_binpos-2670:2700	rRNA	HICO-Familiar	True	False	False	['LC']	<span style="color:green">Baseline, Seq, Seq-Rev, Seq-Seq, Seq-Struct</span>	<span style="color:green">>✓----</span><span style="color:goldenrod">|</span><span style="color:red">-----<</span>	GTGCCTTGGAAAGCGTCGCGGTT	..(((.(((......))).)))	rRNA	<span style="background-color:lightgreen">GTGCCTTGGAAAGCGTCGCGGT</span>T	False	False	True	28S_binpos-2670:2700	True	0.05	-0.008532087	11.500409	3.6215398	-12.050731	28S_binpos-2670:2700	True	0.04	-3.1791902	3.3330739	15.387386	12.028728	28S_binpos-2670:2700	True	0.05	3.96149	-12.659468	1.486365	2.6406348	28S_binpos-2670:2700	True	0.05	-3.8936155	-1.8484951	-6.5565805	12.808142	28S_binpos-2670:2700	True	0.05	5.7152753	11.086288	1.0624993	9.142158
GTGCCTTGGAAAGCGTCGCGGTT	28S_binpos-2670:2700	True	0.3	0.0	Ensemble	rRNA	28S_binpos-2670:2700	rRNA	HICO-Familiar	True	False	False	['LC']	<span style="color:green">Baseline, Seq, Seq-Rev, Seq-Seq, Seq-Struct</span>	<span style="color:green">>✓----</span><span style="color:goldenrod">|</span><span style="color:red">-----<</span>	GTGCCTTGGAAAGCGTCGCGGTT	..(((.(((......))).))).	rRNA	<span style="background-color:lightgreen">GTGCCTTGGAAAGCGTCGCGGTT</span>	False	False	True	28S_binpos-2670:2700	True	0.08	0.95227367	11.574083	3.627032	-12.05346	28S_binpos-2670:2700	True	0.0	-4.780216	4.223396	15.392771	12.019397	28S_binpos-2670:2700	True	0.04	16.423191	-5.213536	12.127617	1.8865756	28S_binpos-2670:2700	True	0.09	-2.990198	-2.5652242	-6.5670047	12.8087635	28S_binpos-2670:2700	True	0.09	5.728077	11.115566	1.0664893	9.1418
GTGCCTTGGAAAGCGTCGCGGTTC	28S_binpos-2670:2700	True	0.28	0.04	Ensemble	rRNA	28S_binpos-2670:2700	rRNA	HICO-Familiar	True	False	False	['LC']	<span style="color:green">Baseline, Seq, Seq-Rev, Seq-Seq, Seq-Struct</span>	<span style="color:green">>✓----</span><span style="color:goldenrod">|</span><span style="color:red">-----<</span>	GTGCCTTGGAAAGCGTCGCGGTTCC	..(((.(((......))).)))..	rRNA	<span style="background-color:lightgreen">GTGCCTTGGAAAGCGTCGCGGTTC</span>C	False	False	True	28S_binpos-2670:2700	True	0.04	1.6159514	11.452389	3.623044	-12.049531	28S_binpos-2670:2700	True	0.04	-4.788965	4.1930532	15.39633	12.018149	28S_binpos-2670:2700	True	0.08	15.2086735	5.3768864	6.9840384	5.3816123	28S_binpos-2670:2700	True	0.04	-2.964529	-2.5004566	-6.5546494	12.813994	28S_binpos-2670:2700	True	0.12	5.7228365	11.101418	1.066062	9.138449
GTGCCTTGGAAAGCGTCGCGGTTCCGG	28S_binpos-2670:2700	True	0.28	0.07	Ensemble	rRNA	28S_binpos-2670:2700	rRNA	HICO-Familiar	True	False	False	['LC']	<span style="color:green">Baseline, Seq, Seq-Rev, Seq-Seq, Seq-Struct</span>	<span style="color:green">>-✓---</span><span style="color:goldenrod">|</span><span style="color:red">-----<</span>	GTGCCTTGGAAAGCGTCGCGGTTCC	......(((((.((...))..))))).	rRNA	<span style="background-color:lightgreen">GTGCCTTGGAAAGCGTCGCGGTTCC</span>	False	False	True	28S_binpos-2670:2700	True	0.07	1.1541855	11.730195	3.672272	-12.085642	28S_binpos-2670:2700	True	0.1	-4.8065906	4.132592	15.401772	12.002974	28S_binpos-2670:2700	True	0.17	14.516242	9.339105	7.6788588	5.8458056	28S_binpos-2670:2700	True	0.07	-3.3629951	-2.8172472	10.764798	10.26874	28S_binpos-2670:2700	True	0.07	5.6480746	11.021451	1.0712669	9.133091
GTGCCTTGGAAAGCGTCGCGGTTCCGGCGG	28S_binpos-2700:2730	True	0.28	0.03	Ensemble	rRNA	28S_binpos-2700:2730	rRNA	HICO-Familiar	True	False	False	['LC']	<span style="color:green">Baseline, Seq, Seq-Rev, Seq-Seq, Seq-Struct</span>	<span style="color:green">>✓----</span><span style="color:goldenrod">|</span><span style="color:red">-----<</span>	TGCCTTGGAAAGCGTCGCGGTTCCGGCGG	.((((..((((.((...))..)))))))).	rRNA	<span style="background-color:lightgreen">TGCCTTGGAAAGCGTCGCGGTTCCGGCGG</span>	False	False	True	28S_binpos-2700:2730	True	0.07	1.3013037	11.567907	3.6873994	-12.097694	28S_binpos-2670:2700	True	0.07	-4.8445077	4.163032	15.402525	11.995724	28S_binpos-2700:2730	True	0.07	14.488348	9.376374	8.996037	7.041527	28S_binpos-2700:2730	True	0.03	-3.5787425	-2.8730574	10.770024	10.269667	28S_binpos-2490:2520	True	0.03	4.9808764	10.175907	6.0443726	3.009282
GTGCGAGAGGTAGCGGGA	DNAJA1__ENST00000495015.5_binpos-0:29	False	0.28	0.42	Ensemble	protein_coding	misc-tRF__tRNA-Ala-AGC	tRNA	LOCO	True	False	False	['LC']	<span style="color:red">Baseline, Seq, Seq-Rev, Seq-Seq, Seq-Struct</span>	<span style="color:green">>-----</span><span style="color:goldenrod">|</span><span style="color:red">-✗---<</span>	CGGTGAGAGGCGGAGGAGCGGTAA	.(((........)))...	Novel	CGGT<span style="background-color:lightgreen">GAGAGG</span><span style="background-color:red">CGGAGG</span><span style="background-color:lightgreen">AGCGG</span>TAA	False	False	False		False	0.39	0.54314244	7.9737673	5.7439365	6.987647	28S_binpos-210:240	False	0.41	-2.5955977	2.4498656	5.935711	-2.0731034	misc-tRF__tRNA-Tyr-GTA	False	0.37	1.7147785	7.325324	9.637516	3.5979083	DNAJA1__ENST00000495015.5_binpos-0:29	False	0.42	-5.333489	0.78628284	4.741866	11.035664	RELN__ENST00000681182.1_binpos-203:232	False	0.36	5.863512	8.262401	5.578618	5.107672
GTGCGAGAGGTCCCGGGTTCAAATCCCGGA	misc-tRF__tRNA-Arg-TCT	False	0.3	0.67	Ensemble	tRNA	LINC00324__ENST00000315707.4_binpos-630:660;misc-tRF__tRNA-Pro-AGG;misc-tRF__tRNA-Pro-CGG;misc-tRF__tRNA-Pro-TGG	lncRNA;tRNA	LOCO	True	False	False	['LC']	<span style="color:red">Baseline, Seq, Seq-Rev, Seq-Seq, Seq-Struct</span>	<span style="color:green">>-----</span><span style="color:goldenrod">|</span><span style="color:red">----✗<</span>	TCGGCCGATCGAAAGGGAGTCGGGTTC	............(((((.......))))).	Novel	TCGGC<span style="background-color:lightgreen">CGA</span><span style="background-color:red">TCGAAAGGGAGT</span><span style="background-color:lightgreen">CGGGTTC</span>	False	False	False	18S_binpos-1428:1456	False	0.47	2.377824	11.998826	10.526481	5.080069	misc-tRF__tRNA-Arg-TCT	False	0.67	-4.4038877	0.5257719	2.560061	1.7958785	18S_binpos-1624:1652	False	0.4	13.512548	9.699141	5.7765	6.3960967	28S_binpos-2520:2550	False	0.37	-3.2551804	-1.9576681	10.522063	1.5269709	28S_binpos-2490:2520	False	0.33	5.314986	9.9486265	8.102219	3.4275737
GTGCGAGAGGTCCCGGGTTCATATCCCGGA	misc-tRF__tRNA-Arg-TCT	False	0.3	0.5	Ensemble	tRNA	LINC00324__ENST00000315707.4_binpos-630:660;misc-tRF__tRNA-Pro-AGG;misc-tRF__tRNA-Pro-CGG;misc-tRF__tRNA-Pro-TGG	lncRNA;tRNA	LOCO	True	False	False	['LC']	<span style="color:red">Baseline, Seq, Seq-Rev, Seq-Seq, Seq-Struct</span>	<span style="color:green">>-----</span><span style="color:goldenrod">|</span><span style="color:red">--✗--<</span>	TTGGATCCGAGAGGTCCCGGGT	............(((((.......))))).	Novel	TTGG<span style="background-color:lightgreen">ATC</span>CGAGAGGTCCCGGGT	False	False	False	28S_binpos-2520:2550	False	0.47	3.1647635	11.871666	3.7378209	-8.027335	misc-tRF__tRNA-Arg-TCT	False	0.5	-4.478421	0.4923121	2.544975	1.8346332	3p-CCA-tRF__tRNA-Tyr-GTA	False	0.43	13.643547	9.820031	5.7599645	6.3681445	snoDB0855_binpos-50:70	False	0.3	-3.0607834	-3.8857148	7.1345034	7.085556	28S_binpos-3180:3210	False	0.33	5.3351974	9.974189	8.137544	3.3610125
GTGCGATGAGGGGAGTCCTGAGCA	SLC12A9__ENST00000487651.5_binpos-3690:3720	False	0.28	0.52	Ensemble	protein_coding	no_annotation	no_annotation	no_annotation	True	False	False	['LC']	<span style="color:red">Baseline, Seq, Seq-Rev, Seq-Seq, Seq-Struct</span>	<span style="color:green">>-----</span><span style="color:goldenrod">|</span><span style="color:red">---✗-<</span>	AGGTGCCATTCTGAGGGCCAGGAGT	.(((....(((.....)))..)))	Novel	AG<span style="background-color:lightgreen">GTGC</span><span style="background-color:red">CATTC</span><span style="background-color:lightgreen">TGAGGG</span>CCAGGAGT	False	False	False	SLC12A9__ENST00000487651.5_binpos-3690:3720	False	0.52	3.3605163	9.046682	2.7010949	-8.849046	28S_binpos-2430:2460	False	0.42	-1.2052312	-0.98662114	10.717407	4.0575237	snoDB0254_binpos-29:58	False	0.46	10.136026	1.7683008	8.653454	3.5578392	28S_binpos-1170:1200	False	0.29	-4.060782	-0.61865705	-0.6284836	10.974934	28S_binpos-1410:1440	False	0.33	4.5563917	5.0281243	6.661658	7.5739217
GTGCGCAAGCTACTGCCTTG	let-7i-3p	True	0.28	0.14	Ensemble	miRNA	let-7i	miRNA	IsomiR	True	False	False	['LC']	<span style="color:green">Baseline, Seq, Seq-Rev, Seq-Seq, Seq-Struct</span>	<span style="color:green">>--✓--</span><span style="color:goldenrod">|</span><span style="color:red">-----<</span>	CTGCGCAAGCTACTGCCTTGCT	((((....)).)).......	miRNA	C<span style="background-color:lightgreen">TGCGCAAGCTACTGCCTTG</span>CT	False	False	False	let-7i-3p	True	0.14	-0.43830112	0.5745442	-9.6824665	5.7761745	let-7i-3p	True	0.14	0.2174151	1.1286541	-6.337748	6.1963587	let-7i-3p	True	0.14	2.913984	6.9442234	8.07126	3.391582	let-7i-3p	True	0.14	5.8387313	-0.35623893	-12.335028	9.942618	let-7i-3p	True	0.14	-0.789307	5.5042415	13.221109	0.17229441
GTGCGCACATTACCCGTCTGACC	28S_binpos-2940:2970	True	0.28	0.0	Ensemble	rRNA	snoDB0395_binpos-84:104	snoRNA	LOCO	False	True	False	['TCGA']	<span style="color:green">Baseline, Seq, Seq-Rev, Seq-Seq, Seq-Struct</span>	<span style="color:green">>✓----</span><span style="color:goldenrod">|</span><span style="color:red">-----<</span>	GTGCGCACATTACCCGTCTGACC	.......................	rRNA	<span style="background-color:lightgreen">GTGCGCACATTACCCGTCTGACC</span>	False	False	False	28S_binpos-2940:2970	True	0.0	4.6251783	3.3769138	-1.7205188	-0.58841103	snoDB0395_binpos-84:104	True	0.09	2.9560452	4.4319525	8.094007	-6.0274854	snoDB0485_binpos-0:25	True	0.0	7.1204233	-4.794257	6.101484	18.866484	RNY5_binpos-60:84	True	0.0	-0.2282893	5.362179	1.6228596	6.7725964	WDR74__ENST00000538098.2_binpos-145:174	True	0.0	8.166985	1.5357535	20.725527	8.995774
GTGCGCCCCGGGCGGGTCG	28S_binpos-1170:1200	True	0.28	0.0	Ensemble	rRNA	28S_binpos-1170:1200	rRNA	HICO-Familiar	True	False	False	['LC']	<span style="color:green">Baseline, Seq, Seq-Rev, Seq-Seq, Seq-Struct</span>	<span style="color:green">>✓----</span><span style="color:goldenrod">|</span><span style="color:red">-----<</span>	GTGCGCCCCGGGCGGGTCG	((.((((...)))).).).	rRNA	<span style="background-color:lightgreen">GTGCGCCCCGGGCGGGTCG</span>	False	False	True	28S_binpos-1170:1200	True	0.05	-3.6441505	9.609289	-11.690872	-2.9949498	28S_binpos-1170:1200	True	0.1	-2.6996858	3.583731	2.233749	6.6245356	28S_binpos-1170:1200	True	0.1	0.74055004	8.1223545	9.600524	4.013523	28S_binpos-1170:1200	True	0.0	-5.950304	-2.9561691	-14.12371	6.778543	28S_binpos-3150:3180	True	0.27	4.5949764	9.252705	6.267296	4.455957
GTGCGCCCCGGGCGGGTCGCGCCGTCGGGC	28S_binpos-1170:1200	True	0.28	0.1	Ensemble	rRNA	28S_binpos-1170:1200	rRNA	HICO-Familiar	True	False	False	['LC']	<span style="color:green">Baseline, Seq, Seq-Rev, Seq-Seq, Seq-Struct</span>	<span style="color:green">>-✓---</span><span style="color:goldenrod">|</span><span style="color:red">-----<</span>	GCGCCCCGGGCGGGTCGCGCCGTCGGGCC	....((((..(((((......)))))))))	rRNA	<span style="background-color:lightgreen">GCGCCCCGGGCGGGTCGCGCCGTCGGGC</span>C	False	False	True	28S_binpos-1170:1200	True	0.1	-0.29313335	11.85938	-11.9667015	-2.714012	28S_binpos-1170:1200	True	0.13	-3.9505765	2.9105637	2.370755	6.139972	28S_binpos-1170:1200	True	0.13	11.165194	1.76802	8.48724	5.1385093	28S_binpos-480:510	True	0.1	-5.226288	-3.0049133	-3.3094816	-1.8953631	45S-18S-head_binpos-3390:3420	True	0.13	7.378913	6.1326656	5.416879	4.679501
GTGCGCCGCGACCGGCTCC	28S_binpos-690:720	True	0.28	0.1	Ensemble	rRNA	28S_binpos-690:720	rRNA	HICO-Familiar	True	False	False	['LC']	<span style="color:green">Baseline, Seq, Seq-Rev, Seq-Seq, Seq-Struct</span>	<span style="color:green">>-✓---</span><span style="color:goldenrod">|</span><span style="color:red">-----<</span>	GTGCGCCGCGACCGGCTCCGG	....((((....))))...	rRNA	<span style="background-color:lightgreen">GTGCGCCGCGACCGGCTCC</span>GG	False	False	True	28S_binpos-690:720	True	0.1	-4.435566	10.840133	7.5012846	-5.387327	28S_binpos-690:720	True	0.1	-2.0190363	3.6346319	21.346508	4.3858166	28S_binpos-690:720	True	0.1	1.3023138	8.23891	9.168104	4.8749933	28S_binpos-690:720	True	0.1	-5.4581265	-2.0632167	-10.679299	-1.2630523	28S_binpos-3330:3360	True	0.1	4.766761	8.695142	7.4967837	3.874599
GTGCGCCGCGACCGGCTCCG	28S_binpos-690:720	True	0.28	0.05	Ensemble	rRNA	28S_binpos-690:720	rRNA	HICO-Familiar	True	False	False	['LC']	<span style="color:green">Baseline, Seq, Seq-Rev, Seq-Seq, Seq-Struct</span>	<span style="color:green">>✓----</span><span style="color:goldenrod">|</span><span style="color:red">-----<</span>	GTGCGCCGCGACCGGCTCCGG	....((((....))))....	rRNA	<span style="background-color:lightgreen">GTGCGCCGCGACCGGCTCCG</span>G	False	False	True	28S_binpos-690:720	True	0.05	-4.636363	10.937444	7.528777	-5.3841467	28S_binpos-690:720	True	0.05	-2.0196571	3.626172	21.345057	4.3835144	28S_binpos-690:720	True	0.05	1.4974617	7.558874	9.217291	4.9214344	28S_binpos-690:720	True	0.05	-5.3890777	-2.0404172	-10.682144	-1.2646527	28S_binpos-690:720	True	0.05	4.796574	8.716173	7.523926	3.8539646
GTGCGCCGCGACCGGCTCCGG	28S_binpos-690:720	True	0.28	0.0	Ensemble	rRNA	28S_binpos-690:720	rRNA	HICO-Familiar	True	True	False	['TCGA', 'LC']	<span style="color:green">Baseline, Seq, Seq-Rev, Seq-Seq, Seq-Struct</span>	<span style="color:green">>✓----</span><span style="color:goldenrod">|</span><span style="color:red">-----<</span>	GTGCGCCGCGACCGGCTCCGG	....((((....)))).....	rRNA	<span style="background-color:lightgreen">GTGCGCCGCGACCGGCTCCGG</span>	False	False	True	28S_binpos-690:720	True	0.0	-4.6022797	11.089624	7.522049	-5.401419	28S_binpos-690:720	True	0.0	-2.1160254	3.5485024	21.285648	4.3765903	28S_binpos-690:720	True	0.0	17.647657	-2.088041	9.195994	4.93961	28S_binpos-690:720	True	0.0	-5.3046956	-2.0157216	-10.691678	-1.2477701	28S_binpos-690:720	True	0.0	4.7726297	8.72176	7.52283	3.8867056
GTGCGCCGCGACCGGCTCCGGG	28S_binpos-690:720	True	0.3	0.0	Ensemble	rRNA	28S_binpos-690:720	rRNA	HICO-Familiar	True	False	False	['LC']	<span style="color:green">Baseline, Seq, Seq-Rev, Seq-Seq, Seq-Struct</span>	<span style="color:green">>✓----</span><span style="color:goldenrod">|</span><span style="color:red">-----<</span>	GTGCGCCGCGACCGGCTCCGGG	....((((....))))......	rRNA	<span style="background-color:lightgreen">GTGCGCCGCGACCGGCTCCGGG</span>	False	False	True	28S_binpos-690:720	True	0.04	-4.5341864	11.258071	7.506086	-5.4004793	28S_binpos-690:720	True	0.0	-2.1688952	3.4549506	21.19271	4.3551173	28S_binpos-690:720	True	0.05	15.992793	-6.4936557	9.237911	4.9600463	28S_binpos-690:720	True	0.04	-5.3392954	-2.040412	-10.688133	-1.2382607	28S_binpos-690:720	True	0.05	4.8327327	8.695246	7.529203	3.8894606
GTGCGCCGCGACCGGCTCCGGGA	28S_binpos-690:720	True	0.3	0.04	Ensemble	rRNA	28S_binpos-690:720	rRNA	HICO-Familiar	True	False	False	['LC']	<span style="color:green">Baseline, Seq, Seq-Rev, Seq-Seq, Seq-Struct</span>	<span style="color:green">>✓----</span><span style="color:goldenrod">|</span><span style="color:red">-----<</span>	GTGCGCCGCGACCGGCTCCGGG	....((((....)))).......	rRNA	<span style="background-color:lightgreen">GTGCGCCGCGACCGGCTCCGGG</span>	False	False	True	28S_binpos-690:720	True	0.08	-5.040841	10.866675	7.5267596	-5.3938417	28S_binpos-690:720	True	0.04	-2.1841688	3.4153316	21.08617	4.335118	28S_binpos-690:720	True	0.09	16.606995	-4.1415467	9.222252	4.978998	28S_binpos-690:720	True	0.09	-5.321931	-2.0523458	-10.709577	-1.2278117	28S_binpos-690:720	True	0.09	4.8637877	8.705283	7.5533695	3.8444786
GTGCGCCGCGACCGGCTCCGGGAC	28S_binpos-690:720	True	0.28	0.04	Ensemble	rRNA	28S_binpos-690:720	rRNA	HICO-Familiar	True	False	False	['LC']	<span style="color:green">Baseline, Seq, Seq-Rev, Seq-Seq, Seq-Struct</span>	<span style="color:green">>✓----</span><span style="color:goldenrod">|</span><span style="color:red">-----<</span>	GTGCGCCGCGACCGGCTCCGGGACG	....((((....))))........	rRNA	<span style="background-color:lightgreen">GTGCGCCGCGACCGGCTCCGGGAC</span>G	False	False	True	28S_binpos-690:720	True	0.04	-4.657972	11.364946	7.530314	-5.399736	28S_binpos-690:720	True	0.08	-2.2098773	3.3498676	21.032093	4.3226137	28S_binpos-690:720	True	0.11	15.370411	5.6212125	9.223798	4.9870167	28S_binpos-690:720	True	0.11	-4.241618	-0.72296435	-10.715849	-1.2273079	28S_binpos-690:720	True	0.12	4.868955	8.736584	7.5254955	3.8879187
GTGCGCCGCGACCGGCTCCGGGACG	28S_binpos-690:720	True	0.28	0.0	Ensemble	rRNA	28S_binpos-690:720	rRNA	HICO-Familiar	True	False	False	['LC']	<span style="color:green">Baseline, Seq, Seq-Rev, Seq-Seq, Seq-Struct</span>	<span style="color:green">>✓----</span><span style="color:goldenrod">|</span><span style="color:red">-----<</span>	GTGCGCCGCGACCGGCTCCGGGACG	((.(((((....))))....).)).	rRNA	<span style="background-color:lightgreen">GTGCGCCGCGACCGGCTCCGGGACG</span>	False	False	True	28S_binpos-690:720	True	0.0	-4.629063	11.335221	7.52853	-5.420071	28S_binpos-690:720	True	0.12	-2.2820475	3.2601595	21.017855	4.318399	28S_binpos-690:720	True	0.07	14.921426	8.418137	9.250016	4.9942966	28S_binpos-690:720	True	0.07	-4.2078543	-0.7243952	-10.718041	-1.2278991	28S_binpos-690:720	True	0.11	4.87585	8.718568	7.5394187	3.8653316
GTGCGCCGCGACCGGCTCCGGGACGG	28S_binpos-690:720	True	0.28	0.04	Ensemble	rRNA	28S_binpos-690:720	rRNA	HICO-Familiar	True	False	False	['LC']	<span style="color:green">Baseline, Seq, Seq-Rev, Seq-Seq, Seq-Struct</span>	<span style="color:green">>✓----</span><span style="color:goldenrod">|</span><span style="color:red">-----<</span>	GTGCGCCGCGACCGGCTCCGGGACG	.....(((...(((....)))..)))	rRNA	<span style="background-color:lightgreen">GTGCGCCGCGACCGGCTCCGGGACG</span>	False	False	True	28S_binpos-690:720	True	0.04	-4.4509315	11.353611	7.5175304	-5.433024	28S_binpos-690:720	True	0.15	-2.3186812	3.2168894	20.982468	4.306604	28S_binpos-690:720	True	0.07	15.389174	6.934107	9.352883	4.955905	28S_binpos-690:720	True	0.07	-4.239519	-0.73629737	-10.722168	-1.224023	28S_binpos-690:720	True	0.07	4.8345675	8.693781	7.5455246	3.8676512
GTGCGCCGCGACCGGCTCCGGGACGGC	28S_binpos-690:720	True	0.29	0.04	Ensemble	rRNA	28S_binpos-690:720	rRNA	HICO-Familiar	True	False	False	['LC']	<span style="color:green">Baseline, Seq, Seq-Rev, Seq-Seq, Seq-Struct</span>	<span style="color:green">>✓----</span><span style="color:goldenrod">|</span><span style="color:red">-----<</span>	GTGCGCCGCGACCGGCTCCGGGACGGCT	....((((...(((....)))..))))	rRNA	<span style="background-color:lightgreen">GTGCGCCGCGACCGGCTCCGGGACGGC</span>T	False	False	True	28S_binpos-690:720	True	0.07	-4.2928576	11.316409	7.514146	-5.442365	28S_binpos-690:720	True	0.19	-2.425373	3.0435705	20.961796	4.297233	28S_binpos-690:720	True	0.04	15.419274	6.94424	9.334936	4.957583	28S_binpos-690:720	True	0.04	-4.250623	-0.7500596	-10.720486	-1.2246075	28S_binpos-690:720	True	0.04	4.9337606	8.711515	7.5637074	3.860999
GTGCGCCGCGACCGGCTCCGGGACGGCT	28S_binpos-690:720	True	0.29	0.0	Ensemble	rRNA	28S_binpos-690:720	rRNA	HICO-Familiar	True	False	False	['LC']	<span style="color:green">Baseline, Seq, Seq-Rev, Seq-Seq, Seq-Struct</span>	<span style="color:green">>✓----</span><span style="color:goldenrod">|</span><span style="color:red">-----<</span>	GTGCGCCGCGACCGGCTCCGGGACGGCT	....((((...(((....)))..)))).	rRNA	<span style="background-color:lightgreen">GTGCGCCGCGACCGGCTCCGGGACGGCT</span>	False	False	True	28S_binpos-690:720	True	0.1	-4.0644345	11.434479	7.4858603	-5.471861	28S_binpos-690:720	True	0.21	-2.4062457	3.0425653	20.904081	4.2567368	28S_binpos-690:720	True	0.0	14.699999	8.911544	9.334408	5.005522	28S_binpos-690:720	True	0.0	-4.2567387	-0.7659618	-10.751489	-1.1957229	28S_binpos-690:720	True	0.0	4.9049325	8.714971	7.4851036	3.82954
GTGCGCCGCGACCGGCTCCGGGACGGCTG	28S_binpos-690:720	True	0.29	0.03	Ensemble	rRNA	28S_binpos-690:720	rRNA	HICO-Familiar	True	False	False	['LC']	<span style="color:green">Baseline, Seq, Seq-Rev, Seq-Seq, Seq-Struct</span>	<span style="color:green">>✓----</span><span style="color:goldenrod">|</span><span style="color:red">-----<</span>	GTGCGCCGCGACCGGCTCCGGGACGGCT	....((((...(((....)))..))))..	rRNA	<span style="background-color:lightgreen">GTGCGCCGCGACCGGCTCCGGGACGGCT</span>	False	False	True	28S_binpos-690:720	True	0.1	-3.018636	11.273375	7.477888	-5.4863024	28S_binpos-690:720	True	0.24	-2.4291253	2.9758053	20.902884	4.276104	28S_binpos-690:720	True	0.03	14.699701	8.882827	9.368143	4.961648	28S_binpos-690:720	True	0.03	-4.2461147	-0.7018436	-10.725774	-1.2159733	28S_binpos-690:720	True	0.03	4.870312	8.666432	7.5555277	3.8533003
GTGCGCCGCGACCGGCTCCGGGACGGCTGG	28S_binpos-690:720	True	0.29	0.07	Ensemble	rRNA	28S_binpos-690:720	rRNA	HICO-Familiar	True	False	False	['LC']	<span style="color:green">Baseline, Seq, Seq-Rev, Seq-Seq, Seq-Struct</span>	<span style="color:green">>-✓---</span><span style="color:goldenrod">|</span><span style="color:red">-----<</span>	GTGCGCCGCGACCGGCTCCGGGACGGCT	....((((...(((....)))..))))...	rRNA	<span style="background-color:lightgreen">GTGCGCCGCGACCGGCTCCGGGACGGCT</span>	False	False	True	28S_binpos-690:720	True	0.13	-3.09323	11.282273	7.4648156	-5.4950585	28S_binpos-690:720	True	0.23	-2.3638175	2.9332633	20.902523	4.2712445	28S_binpos-690:720	True	0.07	14.705582	9.029984	9.346623	4.970291	28S_binpos-690:720	True	0.07	-4.293856	-0.7279383	-10.732952	-1.2181361	28S_binpos-690:720	True	0.07	4.8890944	8.672353	7.6042953	3.8498728
GTGCGCGAGTCGGGGGCT	28S_binpos-1350:1380	True	0.28	0.05	Ensemble	rRNA	28S_binpos-1350:1380	rRNA	HICO-Familiar	True	False	False	['LC']	<span style="color:green">Baseline, Seq, Seq-Rev, Seq-Seq, Seq-Struct</span>	<span style="color:green">>✓----</span><span style="color:goldenrod">|</span><span style="color:red">-----<</span>	GTGCGCGAGTCGGGGGCTC	((.(.((...)).).)).	rRNA	<span style="background-color:lightgreen">GTGCGCGAGTCGGGGGCT</span>C	False	False	True	28S_binpos-1350:1380	True	0.11	-3.0085647	8.190782	-10.090515	1.5713056	28S_binpos-1350:1380	True	0.14	-2.8357208	4.3851204	3.5629876	-0.44739917	28S_binpos-1350:1380	True	0.1	1.3581426	8.705718	10.089867	3.9998703	28S_binpos-1350:1380	True	0.05	-6.091821	-1.1203535	11.596209	-0.22846425	28S_binpos-2700:2730	True	0.14	5.2167697	8.674199	5.462952	3.471019
GTGCGCGAGTCGGGGGCTC	28S_binpos-1350:1380	True	0.28	0.0	Ensemble	rRNA	28S_binpos-1350:1380	rRNA	HICO-Familiar	True	False	False	['LC']	<span style="color:green">Baseline, Seq, Seq-Rev, Seq-Seq, Seq-Struct</span>	<span style="color:green">>✓----</span><span style="color:goldenrod">|</span><span style="color:red">-----<</span>	GTGCGCGAGTCGGGGGCTC	((.(.((...)).).))..	rRNA	<span style="background-color:lightgreen">GTGCGCGAGTCGGGGGCTC</span>	False	False	True	28S_binpos-1350:1380	True	0.1	-3.3152776	8.319562	-10.100422	1.5686797	28S_binpos-1350:1380	True	0.1	-3.2385793	4.6434875	3.557325	-0.4478739	28S_binpos-1350:1380	True	0.1	1.1669081	8.600683	10.084553	3.9777439	28S_binpos-1350:1380	True	0.0	-5.9805737	-1.2779363	11.597122	-0.22297078	28S_binpos-4080:4110	True	0.1	5.2530994	8.707049	5.454077	3.4270725
GTGCGCGAGTCGGGGGCTCG	28S_binpos-1350:1380	True	0.28	0.05	Ensemble	rRNA	28S_binpos-1350:1380	rRNA	HICO-Familiar	True	False	False	['LC']	<span style="color:green">Baseline, Seq, Seq-Rev, Seq-Seq, Seq-Struct</span>	<span style="color:green">>✓----</span><span style="color:goldenrod">|</span><span style="color:red">-----<</span>	GTGCGCGAGTCGGGGGCTCGC	.....((((((...))))))	rRNA	<span style="background-color:lightgreen">GTGCGCGAGTCGGGGGCTCG</span>C	False	False	True	28S_binpos-1350:1380	True	0.05	-3.9695737	8.846639	-10.093786	1.567381	28S_binpos-1350:1380	True	0.05	-3.184726	4.6711683	3.5540535	-0.44488055	28S_binpos-1350:1380	True	0.05	1.4876999	7.0249515	7.4944005	5.0955276	28S_binpos-1350:1380	True	0.05	-5.9875364	-1.253833	11.598455	-0.22333819	28S_binpos-4080:4110	True	0.05	5.251051	8.711907	5.454361	3.4685903
GTGCGCGAGTCGGGGGCTCGC	28S_binpos-1350:1380	True	0.28	0.0	Ensemble	rRNA	28S_binpos-1350:1380	rRNA	HICO-Familiar	False	True	False	['TCGA']	<span style="color:green">Baseline, Seq, Seq-Rev, Seq-Seq, Seq-Struct</span>	<span style="color:green">>✓----</span><span style="color:goldenrod">|</span><span style="color:red">-----<</span>	GTGCGCGAGTCGGGGGCTCGC	....(((((((...)))))))	rRNA	<span style="background-color:lightgreen">GTGCGCGAGTCGGGGGCTCGC</span>	False	False	True	28S_binpos-1350:1380	True	0.0	-4.1092234	8.923004	-10.098523	1.5690114	28S_binpos-1350:1380	True	0.0	-3.1855118	4.6336327	3.548217	-0.44458356	28S_binpos-1350:1380	True	0.0	-2.2795153	-5.2200584	7.4056277	5.0882955	28S_binpos-1350:1380	True	0.0	-6.029459	-1.2255368	11.59785	-0.21846233	28S_binpos-4080:4110	True	0.0	5.266915	8.718484	5.457142	3.47134
GTGCGCGAGTCGGGGGCTCGCACG	28S_binpos-1350:1380	True	0.28	0.04	Ensemble	rRNA	28S_binpos-1350:1380	rRNA	HICO-Familiar	True	False	False	['LC']	<span style="color:green">Baseline, Seq, Seq-Rev, Seq-Seq, Seq-Struct</span>	<span style="color:green">>✓----</span><span style="color:goldenrod">|</span><span style="color:red">-----<</span>	GTGCGCGAGTCGGGGGCTCGCAC	..(.(((((((...))))))).).	rRNA	<span style="background-color:lightgreen">GTGCGCGAGTCGGGGGCTCGCAC</span>	False	False	True	28S_binpos-1350:1380	True	0.04	-2.7537687	10.631517	-10.098408	1.5753804	28S_binpos-1350:1380	True	0.04	-3.6931632	3.8499458	3.5277126	-0.4381187	28S_binpos-1350:1380	True	0.11	17.008238	4.276644	6.7990437	5.5331416	28S_binpos-1350:1380	True	0.12	-6.0878587	-1.3404684	11.571586	-0.18758108	28S_binpos-1350:1380	True	0.04	5.267107	8.692063	5.43275	3.4956758
GTGCGCGCGCCGCGGCTGGACGA	snoDB0991_binpos-0:20	True	0.28	0.0	Ensemble	snoRNA	28S_binpos-2940:2970	rRNA	LOCO	False	True	False	['TCGA']	<span style="color:green">Baseline, Seq, Seq-Rev, Seq-Seq, Seq-Struct</span>	<span style="color:green">>✓----</span><span style="color:goldenrod">|</span><span style="color:red">-----<</span>	GTGCGCGCGCCGCGGCTGGACGA	((.((.((......)))).))..	snoRNA	<span style="background-color:lightgreen">GTGCGCGCGCCGCGGCTGGACGA</span>	False	False	False	snoDB0991_binpos-0:20	True	0.0	-4.841682	10.161347	-5.26854	-0.14853212	28S_binpos-2940:2970	True	0.0	-6.2597146	3.4597697	13.4931965	8.127332	28S_binpos-2940:2970	True	0.0	16.384762	-4.6616197	10.171613	4.475717	snoDB0485_binpos-50:70	True	0.0	-5.9383965	-2.3108616	-5.077789	-1.7317587	snoDB0150_binpos-28:56	True	0.0	5.1853867	8.758027	5.940863	3.3517513
GTGCGCGGCCGAGCCCTG	TRAF4__ENST00000478021.1_binpos-30:60	False	0.3	0.46	Ensemble	protein_coding		piRNA;protein_coding	LOCO	True	False	False	['LC']	<span style="color:red">Baseline, Seq, Seq-Rev, Seq-Seq, Seq-Struct</span>	<span style="color:green">>-----</span><span style="color:goldenrod">|</span><span style="color:red">-✗---<</span>	GCGCGCGCGGGAGGGCGCGTGCCCCGCC	......(((...)))...	Novel	GCGC<span style="background-color:lightgreen">GCGCGG</span><span style="background-color:red">GAGGGCGCGT</span><span style="background-color:lightgreen">GCCC</span>CGCC	False	False	False	28S_binpos-4830:4860	False	0.39	-4.604941	10.752655	-0.91970706	-4.636562	TRAF4__ENST00000478021.1_binpos-30:60	False	0.46	-3.7278862	3.042614	3.9540062	4.2734227	TRAF4__ENST00000478021.1_binpos-30:60	False	0.39	0.99503	8.227575	7.9926023	3.155959	TOMM20__ENST00000366607.5_binpos-20:40	False	0.35	-5.2365556	-1.9597344	0.15329331	-5.355576	28S_binpos-2280:2310	False	0.28	7.980193	7.497593	6.2218614	5.156856
GTGCGCGTCCCGCCCGGT	18S_binpos-308:336	False	0.28	0.48	Ensemble	rRNA	NEXN-AS1__ENST00000421331.1_binpos-616:644;SYNGR3__ENST00000248121.7_binpos-116:145	lncRNA;protein_coding	LOCO	True	False	False	['LC']	<span style="color:red">Baseline, Seq, Seq-Rev, Seq-Seq, Seq-Struct</span>	<span style="color:green">>-----</span><span style="color:goldenrod">|</span><span style="color:red">--✗--<</span>	GCGAGCCACCGCCCGTCCCCG	(.(((.....))).)...	Novel	<span style="background-color:lightgreen">GCG</span><span style="background-color:red">AGCCA</span><span style="background-color:lightgreen">CCGCCCG</span>TCCCCG	False	False	False	18S_binpos-364:392	False	0.43	-4.5150867	10.436415	-0.84697884	-4.7639484	28S_binpos-0:30	False	0.37	-2.6537309	3.6118526	-2.3073967	4.6597104	28S_binpos-1170:1200	False	0.33	0.9105586	8.21544	8.841315	3.5126023	18S_binpos-308:336	False	0.48	-5.6290283	-2.4568896	1.4138069	-1.3068482	28S_binpos-4920:4950	False	0.32	4.1697354	8.837004	6.7289243	4.305501
GTGCGCGTCCCGCCCGGTCT	28S_binpos-480:510	False	0.29	0.45	Ensemble	rRNA	CDC34__ENST00000215574.9_binpos-87:116;CDC34__ENST00000586788.1_binpos-90:120;ELMO3__ENST00000360833.6_binpos-1230:1260;ELMO3__ENST00000393997.8_binpos-1260:1290;ELMO3__ENST00000477898.5_binpos-1040:1060;ELMO3__ENST00000652269.1_binpos-1260:1290;NET1__ENS	protein_coding	LOCO	True	False	False	['LC']	<span style="color:red">Baseline, Seq, Seq-Rev, Seq-Seq, Seq-Struct</span>	<span style="color:green">>-----</span><span style="color:goldenrod">|</span><span style="color:red">-✗---<</span>	GCCGTGTCGGCGGCCCGGCGGA	(.(((.....))).).....	Novel	GCC<span style="background-color:lightgreen">GTG</span><span style="background-color:red">TCGGCGGC</span><span style="background-color:lightgreen">CCGGCG</span>GA	False	False	False	28S_binpos-4920:4950	False	0.38	-3.8927994	11.688033	-0.8957408	-4.6906343	3p-CCA-tRF__tRNA-Trp-CCA	False	0.35	-2.72407	3.582678	-2.3111336	4.668901	28S_binpos-480:510	False	0.45	1.3832296	7.3473625	8.847947	3.4858887	28S_binpos-810:840	False	0.36	-5.9252596	-2.9501624	1.4568802	-1.2820287	45S-18S-head_binpos-3390:3420	False	0.3	4.174392	8.811767	6.72229	4.309361
GTGCGCGTCCCGCCCGGTCTG	5S_binpos-25:50	False	0.28	0.48	Ensemble	rRNA	ELMO3__ENST00000360833.6_binpos-1230:1260;ELMO3__ENST00000393997.8_binpos-1260:1290;ELMO3__ENST00000477898.5_binpos-1040:1060;ELMO3__ENST00000652269.1_binpos-1260:1290;SYNGR3__ENST00000248121.7_binpos-116:145	protein_coding	LOCO	True	False	False	['LC']	<span style="color:red">Baseline, Seq, Seq-Rev, Seq-Seq, Seq-Struct</span>	<span style="color:green">>-----</span><span style="color:goldenrod">|</span><span style="color:red">--✗--<</span>	CGCTCCCGTGCCGAGTCGTGACC	(.(((.....))).)......	Novel	CGC<span style="background-color:lightgreen">TCCCG</span>TGCCGAGTCGTGACC	False	False	False	DNM3OS__ENST00000648228.1_binpos-0:29	False	0.43	-4.0959935	11.156428	-0.8759647	-4.6938577	18S_binpos-0:28	False	0.43	-2.6379588	3.678471	-2.3107677	4.671011	DMWD__ENST00000377735.7_binpos-1080:1110	False	0.41	17.555014	-1.7714213	8.793723	3.4435563	5S_binpos-25:50	False	0.48	-5.43551	-2.8624527	1.4858042	-1.2785732	18S_binpos-756:784	False	0.33	4.1809306	8.808743	6.701065	4.297262
GTGCGCGTCCCGCCCGGTCTGA	5p-tRF__tRNA-Gly-GCC	False	0.28	0.4	Ensemble	tRNA	no_annotation	no_annotation	no_annotation	True	False	False	['LC']	<span style="color:red">Baseline, Seq, Seq-Rev, Seq-Seq, Seq-Struct</span>	<span style="color:green">>-----</span><span style="color:goldenrod">|</span><span style="color:red">-✗---<</span>	CTGGCCCGCGGCCGTCGGGTGTGAG	(.(((.....))).).......	Novel	CTGG<span style="background-color:lightgreen">CCCGC</span>GGCCGTCGGGTGTGAG	False	False	False	5p-tRF__tRNA-Gly-GCC	False	0.4	-4.0273795	11.382656	-0.8576898	-4.6830177	snoDB0255_binpos-24:48	False	0.35	-2.5941455	3.6396792	-2.3115716	4.6712756	DMWD__ENST00000377735.7_binpos-1080:1110	False	0.36	15.611471	-6.623584	9.070245	3.4403336	45S-18S-head_binpos-1770:1800	False	0.4	-5.3632236	-2.9202893	1.4651074	-1.2522446	18S_binpos-756:784	False	0.36	4.1592283	8.831905	6.7392116	4.289984
GTGCGCGTCCCGCCCGGTCTGG	misc-tRF__tRNA-Glu-CTC	False	0.28	0.45	Ensemble	tRNA	SYNGR3__ENST00000248121.7_binpos-116:145	protein_coding	LOCO	True	False	False	['LC']	<span style="color:red">Baseline, Seq, Seq-Rev, Seq-Seq, Seq-Struct</span>	<span style="color:green">>-----</span><span style="color:goldenrod">|</span><span style="color:red">--✗--<</span>	GCGGCCGCCCCCTCGCCCGTC	(.(((.....))).).......	Novel	GCGG<span style="background-color:lightgreen">CCGCCC</span>CCTCGCCCGTC	False	False	False	misc-tRF__tRNA-Glu-CTC	False	0.45	-3.8985493	11.364007	-0.8734841	-4.6873326	FLYWCH1__ENST00000571140.5_binpos-60:90	False	0.45	-2.6460097	3.5642872	-2.3126411	4.6715465	28S_binpos-480:510	False	0.36	16.072355	-6.6276526	8.981108	3.4982402	45S-18S-head_binpos-1770:1800	False	0.36	-5.4761853	-2.928772	1.464449	-1.2618008	18S_binpos-756:784	False	0.32	4.184767	8.809671	6.7545953	4.287822
GTGCGCGTCCCGCCCGGTCTGGA	45S-18S-head_binpos-1770:1800	False	0.28	0.44	Ensemble	rRNA	no_annotation	no_annotation	no_annotation	True	False	False	['LC']	<span style="color:red">Baseline, Seq, Seq-Rev, Seq-Seq, Seq-Struct</span>	<span style="color:green">>-----</span><span style="color:goldenrod">|</span><span style="color:red">-✗---<</span>	CCCGCTCCCGTGCCGAGTCGTGACC	..(((.....)))((.....)).	Novel	<span style="background-color:lightgreen">CCCG</span>CTCCCGTGCCGAGTCGTGACC	False	False	False	28S_binpos-4860:4890	False	0.41	-3.9420166	11.4529085	-0.8421784	-4.695541	FLYWCH1__ENST00000571140.5_binpos-60:90	False	0.39	-2.7486482	3.52419	-2.3130214	4.6718845	28S_binpos-1200:1230	False	0.3	16.76022	-4.7476854	8.752636	3.47781	45S-18S-head_binpos-1770:1800	False	0.44	-5.569267	-2.9389477	1.4588503	-1.2536378	28S_binpos-4860:4890	False	0.35	4.1468687	8.843386	6.745533	4.3072863
GTGCGCGTCCCGCCCGGTCTGGG	FLYWCH1__ENST00000571140.5_binpos-60:90	False	0.3	0.44	Ensemble	protein_coding	no_annotation	no_annotation	no_annotation	True	False	False	['LC']	<span style="color:red">Baseline, Seq, Seq-Rev, Seq-Seq, Seq-Struct</span>	<span style="color:green">>-----</span><span style="color:goldenrod">|</span><span style="color:red">-✗---<</span>	GGGTCCGGCCGTGTCGGCGGCCCGGCG	............(((.....)))	Novel	GG<span style="background-color:lightgreen">GTCC</span><span style="background-color:red">GGCCGTGTCGGCG</span><span style="background-color:lightgreen">GCCCGG</span>CG	False	False	False	16S_binpos-570:600	False	0.35	-3.8467796	11.403435	-0.86592126	-4.678482	FLYWCH1__ENST00000571140.5_binpos-60:90	False	0.44	-2.9264708	3.5282795	-2.313888	4.6697235	28S_binpos-480:510	False	0.39	4.1125655	-12.489621	4.828694	4.6994615	5S_binpos-25:50	False	0.38	-5.5726943	-2.9687436	1.4561999	-1.2615386	18S_binpos-756:784	False	0.38	4.162922	8.82391	6.7615714	4.2858
GTGCGCGTCCCGCCCGGTCTGGGT	5S_binpos-25:50	False	0.28	0.46	Ensemble	rRNA	no_annotation	no_annotation	no_annotation	True	False	False	['LC']	<span style="color:red">Baseline, Seq, Seq-Rev, Seq-Seq, Seq-Struct</span>	<span style="color:green">>-----</span><span style="color:goldenrod">|</span><span style="color:red">--✗--<</span>	GTCCGGCCGTGTCGGCGGCCCGGC	...........((((.....))))	Novel	<span style="background-color:lightgreen">GTCC</span><span style="background-color:red">GGCCGTGTCGGCG</span><span style="background-color:lightgreen">GCCCGG</span>C	False	False	False	45S-18S-head_binpos-3390:3420	False	0.38	-3.7286909	11.466262	-0.87540656	-4.668141	FLYWCH1__ENST00000571140.5_binpos-60:90	False	0.38	-2.9317758	3.5174732	-2.313921	4.6704197	28S_binpos-480:510	False	0.38	10.372468	1.2287611	4.830163	4.656654	5S_binpos-25:50	False	0.46	-5.6399994	-2.9912915	1.4597462	-1.2615767	45S-18S-head_binpos-3390:3420	False	0.38	4.1413984	8.863649	6.7583823	4.282933
GTGCGCGTCCCGCCCGGTCTGGT	28S_binpos-480:510	False	0.3	0.48	Ensemble	rRNA	no_annotation	no_annotation	no_annotation	True	False	False	['LC']	<span style="color:red">Baseline, Seq, Seq-Rev, Seq-Seq, Seq-Struct</span>	<span style="color:green">>-----</span><span style="color:goldenrod">|</span><span style="color:red">--✗--<</span>	GGCCGCGTCGGGGCCTCGCCG	(.(((.....))).)........	Novel	GGC<span style="background-color:lightgreen">CGCGTC</span><span style="background-color:red">GGGGCCT</span><span style="background-color:lightgreen">CGCC</span>G	False	False	False	RNU7-1__ENST00000458811.1_binpos-21:42	False	0.35	-3.8330128	11.362888	-0.8728719	-4.684858	28S_binpos-480:510	False	0.48	-2.7740376	3.4623485	-2.3133883	4.675052	28S_binpos-480:510	False	0.43	16.641796	-4.1528335	8.897525	3.4933336	45S-18S-head_binpos-1770:1800	False	0.42	-5.543742	-2.932981	1.465689	-1.2678245	45S-18S-head_binpos-3390:3420	False	0.35	4.192714	8.814055	6.7561326	4.284891
GTGCGCGTCCCGCCCGGTCTGT	DMWD__ENST00000377735.7_binpos-1080:1110	False	0.29	0.45	Ensemble	protein_coding	no_annotation	no_annotation	no_annotation	True	False	False	['LC']	<span style="color:red">Baseline, Seq, Seq-Rev, Seq-Seq, Seq-Struct</span>	<span style="color:green">>-----</span><span style="color:goldenrod">|</span><span style="color:red">-✗---<</span>	CCGCCCGCTCCCGTGCCG	(.(((.....))).).......	Novel	<span style="background-color:lightgreen">CCGCCCG</span>CTCCCGTGCCG	False	False	False	45S-18S-head_binpos-1770:1800	False	0.41	-3.829537	11.328482	-0.88343006	-4.686385	18S_binpos-0:28	False	0.4	-2.6533313	3.5990899	-2.3063457	4.6741924	DMWD__ENST00000377735.7_binpos-1080:1110	False	0.45	15.743075	-6.690785	9.006275	3.4968975	28S_binpos-1560:1590	False	0.32	-5.4586983	-2.896125	1.4668821	-1.26824	18S_binpos-756:784	False	0.36	4.162453	8.8215065	6.7370462	4.300402
GTGCGCTATGCCGATCGGG	3p-CCA-tRF__tRNA-Tyr-GTA	False	0.29	0.45	Ensemble	tRNA	RN7SL1__ENST00000618786.1_binpos-90:120;RN7SL2__ENST00000490232.3_binpos-90:120;RN7SL3__ENST00000610674.1_binpos-90:120	miscRNA	LOCO	True	False	False	['LC']	<span style="color:red">Baseline, Seq, Seq-Rev, Seq-Seq, Seq-Struct</span>	<span style="color:green">>-----</span><span style="color:goldenrod">|</span><span style="color:red">-✗---<</span>	ATGCCCTTAGATGTCCGGGG	..........((....)).	Novel	<span style="background-color:lightgreen">ATGCC</span><span style="background-color:red">CTTAGATGTC</span><span style="background-color:lightgreen">CGGG</span>G	False	False	False	18S_binpos-1092:1120	False	0.42	-1.7674392	7.980668	-6.2916207	-5.422934	RELN__ENST00000681182.1_binpos-232:261	False	0.32	-3.58042	2.9155135	11.547964	4.5719333	3p-CCA-tRF__tRNA-Tyr-GTA	False	0.45	1.8783138	7.9322796	5.4702854	3.9837356	misc-tRF__tRNA-Glu-CTC	False	0.42	-2.5737572	0.444274	-4.8123846	5.8677797	misc-tRF__tRNA-Gln-CTG	False	0.32	1.9262317	8.436699	9.26787	-0.022020457
GTGCGCTATGCCGATCGGGT	28S_binpos-0:30	False	0.28	0.52	Ensemble	rRNA	RN7SL1__ENST00000618786.1_binpos-90:120;RN7SL2__ENST00000490232.3_binpos-90:120;RN7SL3__ENST00000610674.1_binpos-90:120	miscRNA	LOCO	True	False	False	['LC']	<span style="color:red">Baseline, Seq, Seq-Rev, Seq-Seq, Seq-Struct</span>	<span style="color:green">>-----</span><span style="color:goldenrod">|</span><span style="color:red">---✗-<</span>	CTCGGTTGGCCTCGGATAGCCGGTCCC	.........(((.....)))	Novel	C<span style="background-color:lightgreen">TCGG</span>TTGGCCTCGGATAGCCGGTCCC	False	False	False	28S_binpos-0:30	False	0.52	-1.7059147	8.742307	-6.2940884	-5.4588757	5S_binpos-0:25	False	0.5	-3.6191468	2.992202	11.605572	4.535893	18S_binpos-1484:1512	False	0.46	1.8521979	7.746069	5.444971	3.9522831	misc-tRF__tRNA-Glu-CTC	False	0.43	-2.0426621	0.6121887	-4.7993674	5.856396	18S_binpos-364:392	False	0.35	1.9229	8.483947	9.259519	-0.021006856
GTGCGCTATGCCGATCGGGTG	5S_binpos-25:50	False	0.28	0.57	Ensemble	rRNA	RN7SL1__ENST00000618786.1_binpos-90:120;RN7SL2__ENST00000490232.3_binpos-90:120;RN7SL3__ENST00000610674.1_binpos-90:120	miscRNA	LOCO	True	False	False	['LC']	<span style="color:red">Baseline, Seq, Seq-Rev, Seq-Seq, Seq-Struct</span>	<span style="color:green">>-----</span><span style="color:goldenrod">|</span><span style="color:red">----✗<</span>	ACGCGACCTCAGATCAGACGTGGCGACCCG	.........(((.....))).	Novel	ACGCGACCTCA<span style="background-color:lightgreen">GATC</span>AGACGTGGCGACCCG	False	False	False	28S_binpos-0:30	False	0.52	-2.3148553	8.155927	-6.2829113	-5.4576073	28S_binpos-210:240	False	0.5	-3.8863068	2.95281	11.623322	4.5320807	18S_binpos-1484:1512	False	0.46	16.734083	-3.0965075	5.4945235	4.0087476	5S_binpos-25:50	False	0.57	-0.72806615	1.0581962	-4.792964	5.864722	18S_binpos-364:392	False	0.38	1.9247477	8.483307	9.256749	-0.015884662
GTGCGCTATGCCGATCGGGTGT	28S_binpos-0:30	False	0.28	0.62	Ensemble	rRNA	RN7SL1__ENST00000618786.1_binpos-90:120;RN7SL2__ENST00000490232.3_binpos-90:120;RN7SL3__ENST00000610674.1_binpos-90:120	miscRNA	LOCO	True	False	False	['LC']	<span style="color:red">Baseline, Seq, Seq-Rev, Seq-Seq, Seq-Struct</span>	<span style="color:green">>-----</span><span style="color:goldenrod">|</span><span style="color:red">----✗<</span>	CCCCCCACAACCGCGCTTGACTAG	.......(((((.....)))))	Novel	CCCCCCACAACC<span style="background-color:lightgreen">GCGCT</span>TGACTAG	False	False	False	28S_binpos-0:30	False	0.62	-2.266029	8.537715	-6.284401	-5.476754	misc-tRF__tRNA-Gly-GCC	False	0.48	-3.9089184	2.9843414	11.651542	4.5221205	nan__ENST00000689186.1_binpos-30:60	False	0.44	4.6165705	-12.633922	5.2436852	4.1079493	5S_binpos-25:50	False	0.57	-0.7396967	1.0206392	-4.787581	5.862361	18S_binpos-364:392	False	0.41	1.9349678	8.471483	9.260581	-0.019665558
GTGCGCTATGCCGATCGGGTGTC	28S_binpos-0:30	False	0.28	0.57	Ensemble	rRNA	RN7SL1__ENST00000618786.1_binpos-90:120;RN7SL2__ENST00000490232.3_binpos-90:120;RN7SL3__ENST00000610674.1_binpos-90:120	miscRNA	LOCO	True	False	False	['LC']	<span style="color:red">Baseline, Seq, Seq-Rev, Seq-Seq, Seq-Struct</span>	<span style="color:green">>-----</span><span style="color:goldenrod">|</span><span style="color:red">----✗<</span>	TCCCATATGGTCTCGCGGTTAGGATTCCTG	.......(((((.....))))).	Novel	TCCCA<span style="background-color:lightgreen">TATG</span>GTCTCGCGGTTAGGATTCCTG	False	False	False	28S_binpos-0:30	False	0.57	-1.4050266	10.650277	-6.2868614	-5.4775596	misc-tRF__tRNA-Gly-GCC	False	0.48	-3.9521039	2.8519075	11.711658	4.49279	nan__ENST00000689186.1_binpos-30:60	False	0.44	15.850395	-5.1396823	7.330052	14.386176	5S_binpos-25:50	False	0.43	-0.89068055	1.066073	-4.804434	5.870182	18S_binpos-364:392	False	0.43	1.9310278	8.485008	9.256449	-0.019648798
GTGCGGAACGCTGGCCGGG	snoDB0175_binpos-56:76	False	0.3	0.42	Ensemble	snoRNA	miR-6850-5p	miRNA	IsomiR	True	False	False	['LC']	<span style="color:red">Baseline, Seq, Seq-Rev, Seq-Seq, Seq-Struct</span>	<span style="color:green">>-----</span><span style="color:goldenrod">|</span><span style="color:red">-✗---<</span>	CGGGGGAGCGCCGCGTGG	...(((........)))..	Novel	CGGGGGAGC<span style="background-color:lightgreen">GCCG</span>CGTGG	False	False	False	ZNF316__ENST00000382252.6_binpos-2117:2146	False	0.38	-3.5887213	10.892216	8.306875	-5.2326307	snoDB0175_binpos-56:76	False	0.42	-3.1928947	3.1567333	-0.44985443	10.614303	28S_binpos-4950:4980	False	0.42	1.274236	8.414737	8.563448	3.5400784	28S_binpos-4950:4980	False	0.32	-4.640194	-1.5977471	-0.4728752	1.4707024	28S_binpos-1890:1920	False	0.35	5.3498883	8.733297	9.208665	0.019072985
GTGCGGAACGCTGGCCGGGGC	28S_binpos-4950:4980	False	0.29	0.43	Ensemble	rRNA	miR-6850-5p	miRNA	IsomiR	True	False	False	['LC']	<span style="color:red">Baseline, Seq, Seq-Rev, Seq-Seq, Seq-Struct</span>	<span style="color:green">>-----</span><span style="color:goldenrod">|</span><span style="color:red">-✗---<</span>	GCTGGGGCGCGAAGCGGGG	.(.(((........))).)..	Novel	<span style="background-color:lightgreen">GCTGG</span><span style="background-color:red">GGCGCGAAG</span><span style="background-color:lightgreen">CGGGG</span>	False	False	False	ZNF316__ENST00000382252.6_binpos-2117:2146	False	0.33	-3.4652016	10.987954	8.301397	-5.2748384	snoDB0175_binpos-56:76	False	0.38	-3.139847	3.1964402	-0.46104595	10.611554	28S_binpos-4950:4980	False	0.43	17.323362	-2.6000962	9.770501	4.3848686	28S_binpos-2910:2940	False	0.33	-4.6809106	-1.5444556	-0.45045483	1.4859722	28S_binpos-1890:1920	False	0.29	5.353675	8.806667	9.211021	0.028665025
GTGCGGAACGCTGGCCGGGGCG	45S-18S-head_binpos-3150:3180	False	0.3	0.45	Ensemble	rRNA	miR-6850-5p	miRNA	HICO-Novel	True	False	False	['LC']	<span style="color:red">Seq, Seq-Rev, Seq-Seq, Seq-Struct</span>	<span style="color:green">>-----</span><span style="color:goldenrod">|</span><span style="color:red">-✗---<</span>	GGCTGGGGCGCGAAGCGGGG	........((((......))))	Novel	GGCT<span style="background-color:lightgreen">GGGGCG</span>CGAAGCGGGG	False	False	True	28S_binpos-4890:4920	False	0.39	-3.2615728	11.537475	8.305557	-5.2444873	45S-18S-head_binpos-3150:3180	False	0.45	-3.2032301	3.355047	-0.4650235	10.610869	28S_binpos-4950:4980	False	0.41	4.1901584	-12.42785	4.607295	4.4914804	28S_binpos-4950:4980	False	0.43	-4.637697	-1.6328207	-0.42401835	1.4889848	28S_binpos-1890:1920	True	0.27	5.3533964	8.8123	9.188701	0.029851863
GTGCGGAACGCTGGCCGGGGCGA	45S-18S-head_binpos-3150:3180	False	0.3	0.43	Ensemble	rRNA	mir-6850	miRNA	LOCO	True	False	False	['LC']	<span style="color:red">Baseline, Seq, Seq-Rev, Seq-Seq, Seq-Struct</span>	<span style="color:green">>-----</span><span style="color:goldenrod">|</span><span style="color:red">-✗---<</span>	CTGGGGCGCGAAGCGGGGCTGG	........((((......)))).	Novel	<span style="background-color:lightgreen">CTGG</span><span style="background-color:red">GGCGCGAAG</span><span style="background-color:lightgreen">CGGGGC</span>TGG	False	False	False	28S_binpos-4890:4920	False	0.39	-4.285315	11.27595	8.304409	-5.2613745	45S-18S-head_binpos-3150:3180	False	0.43	-3.1346517	3.3375094	-0.4617461	10.611735	SON__ENST00000429093.6_binpos-600:630	False	0.43	16.440233	-5.1695623	-0.79063493	8.280657	28S_binpos-4950:4980	False	0.43	-4.668021	-1.633465	-0.4035063	1.4418393	misc-tRF__MT-TY	False	0.3	5.347552	8.821919	9.190852	0.029998608
GTGCGGAACGCTGGCCGGGGCGT	28S_binpos-4950:4980	False	0.28	0.48	Ensemble	rRNA	mir-6850	miRNA	LOCO	True	False	False	['LC']	<span style="color:red">Baseline, Seq, Seq-Rev, Seq-Seq, Seq-Struct</span>	<span style="color:green">>-----</span><span style="color:goldenrod">|</span><span style="color:red">--✗--<</span>	TCGTCCTGGGAAACGGGGCGCGGCC	.......(((((......)))))	Novel	TCGTCCTG<span style="background-color:lightgreen">GGAA</span><span style="background-color:red">ACGGGGC</span><span style="background-color:lightgreen">GCGGCC</span>	False	False	False	nan__ENST00000568314.1_binpos-540:570	False	0.39	-3.212004	11.542892	8.304575	-5.2321043	45S-18S-head_binpos-3150:3180	False	0.4	-3.0501757	3.188873	-0.4634444	10.611318	28S_binpos-2910:2940	False	0.39	4.2332673	-12.409849	4.8624473	5.342436	28S_binpos-4950:4980	False	0.48	-4.611198	-1.6943367	-0.43977064	1.4851978	RPL13__ENST00000487034.5_binpos-532:560	False	0.3	5.347911	8.816632	9.1763	0.05697498
GTGCGGACCAGGGGAATC	28S_binpos-3600:3630	True	0.28	0.0	Ensemble	rRNA	28S_binpos-3600:3630	rRNA	HICO-Familiar	True	True	False	['TCGA', 'LC']	<span style="color:green">Baseline, Seq, Seq-Rev, Seq-Seq, Seq-Struct</span>	<span style="color:green">>✓----</span><span style="color:goldenrod">|</span><span style="color:red">-----<</span>	GTGCGGACCAGGGGAATC	..................	rRNA	<span style="background-color:lightgreen">GTGCGGACCAGGGGAATC</span>	False	False	True	28S_binpos-3600:3630	True	0.0	-1.9744666	9.772222	-3.7047842	1.9953594	snoDB0963_binpos-196:218	True	0.0	-3.9396203	1.7150469	-2.634692	-0.9719194	5p-tRF__tRNA-His-GTG	True	0.0	7.3593473	13.590585	6.0372534	9.697374	28S_binpos-3600:3630	True	0.0	-3.4213185	-0.28924435	-1.5925523	5.4333305	28S_binpos-3600:3630	True	0.0	9.016799	5.1851196	5.0154967	6.1372585
GTGCGGACCAGGGGAATCC	28S_binpos-3600:3630	True	0.28	0.0	Ensemble	rRNA	28S_binpos-3600:3630	rRNA	HICO-Familiar	True	True	False	['TCGA', 'LC']	<span style="color:green">Baseline, Seq, Seq-Rev, Seq-Seq, Seq-Struct</span>	<span style="color:green">>✓----</span><span style="color:goldenrod">|</span><span style="color:red">-----<</span>	GTGCGGACCAGGGGAATCC	....(((((...))..)))	rRNA	<span style="background-color:lightgreen">GTGCGGACCAGGGGAATCC</span>	False	False	True	28S_binpos-3600:3630	True	0.0	-1.2000649	10.842117	-3.7391522	2.0168595	5p-tRF__tRNA-Arg-TCT	True	0.0	-4.1210475	1.8497995	-2.640121	-0.97357565	5p-tRF__tRNA-His-GTG	True	0.0	1.4764684	8.001426	8.967271	1.7791303	28S_binpos-3600:3630	True	0.0	-3.4273062	-0.3752079	-1.5958931	5.427028	28S_binpos-3600:3630	True	0.0	9.003573	5.187485	4.9807363	6.156004
GTGCGGACCAGGGGAATCCG	28S_binpos-3600:3630	True	0.28	0.0	Ensemble	rRNA	28S_binpos-3600:3630	rRNA	HICO-Familiar	True	True	False	['TCGA', 'LC']	<span style="color:green">Baseline, Seq, Seq-Rev, Seq-Seq, Seq-Struct</span>	<span style="color:green">>✓----</span><span style="color:goldenrod">|</span><span style="color:red">-----<</span>	GTGCGGACCAGGGGAATCCG	...((((((...))..))))	rRNA	<span style="background-color:lightgreen">GTGCGGACCAGGGGAATCCG</span>	False	False	True	28S_binpos-3600:3630	True	0.0	-2.7152438	11.422796	-3.7375224	2.0156186	5p-tRF__tRNA-Arg-TCT	True	0.0	-5.7628145	2.300143	-2.661789	-0.97736406	28S_binpos-3600:3630	True	0.0	1.3421551	7.1441617	7.5184455	3.818671	28S_binpos-3600:3630	True	0.0	-3.4953172	-0.46878695	-1.617234	5.451067	28S_binpos-3600:3630	True	0.0	9.0302	5.179564	4.996989	6.153934
GTGCGGACCAGGGGAATCCGA	28S_binpos-3600:3630	True	0.28	0.0	Ensemble	rRNA	28S_binpos-3600:3630	rRNA	HICO-Familiar	True	True	False	['TCGA', 'LC']	<span style="color:green">Baseline, Seq, Seq-Rev, Seq-Seq, Seq-Struct</span>	<span style="color:green">>✓----</span><span style="color:goldenrod">|</span><span style="color:red">-----<</span>	GTGCGGACCAGGGGAATCCGA	...((((((...))..)))).	rRNA	<span style="background-color:lightgreen">GTGCGGACCAGGGGAATCCGA</span>	False	False	True	28S_binpos-3600:3630	True	0.0	-2.6255763	11.424882	-3.730408	2.0159726	28S_binpos-3600:3630	True	0.0	-5.7727513	2.2282648	-2.6725857	-0.9773579	28S_binpos-3600:3630	True	0.0	17.635912	-2.44054	7.6650467	3.4140286	28S_binpos-3600:3630	True	0.0	-3.535058	-0.38098818	-1.65295	5.479971	28S_binpos-3600:3630	True	0.0	9.017323	5.1885805	4.951817	6.179274
GTGCGGACCAGGGGAATCCGAC	28S_binpos-3600:3630	True	0.28	0.0	Ensemble	rRNA	28S_binpos-3600:3630	rRNA	HICO-Familiar	True	True	False	['TCGA', 'LC']	<span style="color:green">Baseline, Seq, Seq-Rev, Seq-Seq, Seq-Struct</span>	<span style="color:green">>✓----</span><span style="color:goldenrod">|</span><span style="color:red">-----<</span>	GTGCGGACCAGGGGAATCCGAC	...((((((...))..))))..	rRNA	<span style="background-color:lightgreen">GTGCGGACCAGGGGAATCCGAC</span>	False	False	True	28S_binpos-3600:3630	True	0.0	-2.7438219	11.62051	-3.717904	2.0500226	28S_binpos-3600:3630	True	0.0	-5.7484646	2.2450871	-2.6829154	-0.9794365	28S_binpos-3600:3630	True	0.0	16.195694	-6.2284174	6.9847584	3.7901568	28S_binpos-3600:3630	True	0.0	-3.5257037	-0.2262834	-1.6994512	5.484691	28S_binpos-3600:3630	True	0.0	9.025939	5.178589	4.969982	6.163352
GTGCGGACCAGGGGAATCCGACTG	28S_binpos-3600:3630	True	0.28	0.0	Ensemble	rRNA	28S_binpos-3600:3630	rRNA	HICO-Familiar	True	True	False	['TCGA', 'LC']	<span style="color:green">Baseline, Seq, Seq-Rev, Seq-Seq, Seq-Struct</span>	<span style="color:green">>✓----</span><span style="color:goldenrod">|</span><span style="color:red">-----<</span>	GTGCGGACCAGGGGAATCCGACTG	((.((((((...))..))))))..	rRNA	<span style="background-color:lightgreen">GTGCGGACCAGGGGAATCCGACTG</span>	False	False	True	28S_binpos-3600:3630	True	0.0	-3.8918524	11.043103	-3.7373857	2.1666625	28S_binpos-3600:3630	True	0.0	-6.400077	1.6291528	-2.7391427	-0.9786893	28S_binpos-3600:3630	True	0.0	15.078706	5.6781497	8.0908575	5.87367	28S_binpos-3600:3630	True	0.0	-3.6386232	0.17944142	-1.7893244	5.5056314	28S_binpos-3600:3630	True	0.0	9.018055	5.186106	4.9856253	6.1603303
GTGCGGACCAGGGGAATCCGACTGT	28S_binpos-3600:3630	True	0.28	0.0	Ensemble	rRNA	28S_binpos-3600:3630	rRNA	HICO-Familiar	True	True	False	['TCGA', 'LC']	<span style="color:green">Baseline, Seq, Seq-Rev, Seq-Seq, Seq-Struct</span>	<span style="color:green">>✓----</span><span style="color:goldenrod">|</span><span style="color:red">-----<</span>	GTGCGGACCAGGGGAATCCGACTGT	((.((((((...))..))))))...	rRNA	<span style="background-color:lightgreen">GTGCGGACCAGGGGAATCCGACTGT</span>	False	False	True	28S_binpos-3600:3630	True	0.0	-2.4465983	11.645149	-3.7453911	2.248856	28S_binpos-3600:3630	True	0.0	-6.3923388	1.6241108	-2.7760983	-0.9766165	28S_binpos-3600:3630	True	0.0	14.991232	5.764505	8.357365	5.7369366	28S_binpos-3600:3630	True	0.0	-3.6001728	0.25699493	-1.7918632	5.507183	28S_binpos-3600:3630	True	0.0	9.025941	5.1772437	5.0046673	6.1528754
GTGCGGACCAGGGGAATCCGACTGTT	28S_binpos-3600:3630	True	0.28	0.0	Ensemble	rRNA	28S_binpos-3600:3630	rRNA	HICO-Familiar	True	True	False	['TCGA', 'LC']	<span style="color:green">Baseline, Seq, Seq-Rev, Seq-Seq, Seq-Struct</span>	<span style="color:green">>✓----</span><span style="color:goldenrod">|</span><span style="color:red">-----<</span>	GTGCGGACCAGGGGAATCCGACTGTT	((.((((((...))..))))))....	rRNA	<span style="background-color:lightgreen">GTGCGGACCAGGGGAATCCGACTGTT</span>	False	False	True	28S_binpos-3600:3630	True	0.0	-0.99996966	11.60472	-3.7577677	2.3274853	28S_binpos-3600:3630	True	0.0	-6.363409	1.627603	-2.7717144	-0.9839313	28S_binpos-3600:3630	True	0.0	15.440814	6.434822	8.372421	5.716016	28S_binpos-3600:3630	True	0.0	-2.750158	0.1470507	-1.8272837	5.5353413	28S_binpos-4170:4200	True	0.0	9.034149	5.178282	4.9869547	6.1755013
GTGCGGACCAGGGGAATCCGACTGTTT	28S_binpos-3600:3630	True	0.28	0.0	Ensemble	rRNA	28S_binpos-3600:3630	rRNA	HICO-Familiar	True	True	False	['TCGA', 'LC']	<span style="color:green">Baseline, Seq, Seq-Rev, Seq-Seq, Seq-Struct</span>	<span style="color:green">>✓----</span><span style="color:goldenrod">|</span><span style="color:red">-----<</span>	GTGCGGACCAGGGGAATCCGACTGTTT	((.((((((...))..)))))).....	rRNA	<span style="background-color:lightgreen">GTGCGGACCAGGGGAATCCGACTGTTT</span>	False	False	True	28S_binpos-3600:3630	True	0.0	-0.70562416	10.4075985	-3.7524357	2.4066525	28S_binpos-3600:3630	True	0.0	-6.3766375	1.622534	-2.7774282	-0.98654604	28S_binpos-3600:3630	True	0.0	15.362371	6.442083	8.365356	5.6767936	28S_binpos-3600:3630	True	0.0	-2.8229506	0.07574034	-1.8157209	5.5006075	28S_binpos-3600:3630	True	0.0	9.029243	5.1771483	4.968234	6.1666026
GTGCGGACCAGGGGAATCCGACTGTTTA	28S_binpos-3600:3630	True	0.28	0.0	Ensemble	rRNA	28S_binpos-3600:3630	rRNA	HICO-Familiar	True	True	False	['TCGA', 'LC']	<span style="color:green">Baseline, Seq, Seq-Rev, Seq-Seq, Seq-Struct</span>	<span style="color:green">>✓----</span><span style="color:goldenrod">|</span><span style="color:red">-----<</span>	GTGCGGACCAGGGGAATCCGACTGTTTA	((.((((((...))..))))))......	rRNA	<span style="background-color:lightgreen">GTGCGGACCAGGGGAATCCGACTGTTTA</span>	False	False	True	28S_binpos-3600:3630	True	0.0	-1.1555771	10.401882	-3.7500849	2.5204108	28S_binpos-3600:3630	True	0.0	-6.342105	1.6113025	-2.7917025	-0.98905206	28S_binpos-3600:3630	True	0.0	15.404238	6.468094	8.371265	5.6900506	28S_binpos-3600:3630	True	0.0	-2.775722	0.00053396676	-1.8208152	5.511374	28S_binpos-3600:3630	True	0.0	9.022898	5.1747236	4.973892	6.175738
GTGCGGACCAGGGGAATCCGACTGTTTAAT	28S_binpos-3600:3630	True	0.28	0.03	Ensemble	rRNA	28S_binpos-3600:3630	rRNA	HICO-Familiar	True	False	False	['LC']	<span style="color:green">Baseline, Seq, Seq-Rev, Seq-Seq, Seq-Struct</span>	<span style="color:green">>✓----</span><span style="color:goldenrod">|</span><span style="color:red">-----<</span>	GTGCGGACCAGGGGAATCCGACTGTTTAA	((.((((((...))..))))))........	rRNA	<span style="background-color:lightgreen">GTGCGGACCAGGGGAATCCGACTGTTTAA</span>	False	False	True	28S_binpos-3600:3630	True	0.03	-3.230251	7.655378	-3.8045235	2.9939194	28S_binpos-3600:3630	True	0.03	-6.3282886	1.6114448	-2.7955356	-0.98732543	28S_binpos-3630:3660	True	0.03	14.954867	6.4004345	8.513836	7.2386007	28S_binpos-3600:3630	True	0.03	-3.0885231	0.044284377	-1.8506587	5.5275025	16S_binpos-1110:1140	True	0.03	8.995263	5.1758385	5.046909	6.1859336
