## Supplementary material for "TransfoRNA: Navigating the Uncertainties of Small RNA Annotation with an Adaptive Machine Learning Strategy": sequence_annotations.csv (part 134 of 233)

Sequence	Ensemble: predicted sub-class	Ensemble: Is Familiar?	Novelty Threshold	NLD	Model	Ensemble: predicted major-class	KBA	Major RNA Class of KBA	Split	LC	TCGA	AD	Datasets	Models Agreeing on familiarity	NLD vs Novelty	Explanatory Sequence	Secondary Structure	Ensemble Final Prediction	Explanatory Sequence Colored	Random	Fused	KBA HICO	Seq: predicted sub-class	Seq: Is Familiar?	Seq: NLD	Seq: MC_UMAP1	Seq: MC_UMAP2	Seq: SC_UMAP1	Seq: SC_UMAP2	Seq-Seq: predicted sub-class	Seq-Seq: Is Familiar?	Seq-Seq: NLD	Seq-Seq: MC_UMAP1	Seq-Seq: MC_UMAP2	Seq-Seq: SC_UMAP1	Seq-Seq: SC_UMAP2	Seq-Struct: predicted sub-class	Seq-Struct: Is Familiar?	Seq-Struct: NLD	Seq-Struct: MC_UMAP1	Seq-Struct: MC_UMAP2	Seq-Struct: SC_UMAP1	Seq-Struct: SC_UMAP2	Seq-Rev: predicted sub-class	Seq-Rev: Is Familiar?	Seq-Rev: NLD	Seq-Rev: MC_UMAP1	Seq-Rev: MC_UMAP2	Seq-Rev: SC_UMAP1	Seq-Rev: SC_UMAP2	Baseline: predicted sub-class	Baseline: Is Familiar?	Baseline: NLD	Baseline: MC_UMAP1	Baseline: MC_UMAP2	Baseline: SC_UMAP1	Baseline: SC_UMAP2
GTGCGGAGTGCCCTTCGTC	28S_binpos-4860:4890	True	0.29	0.05	Ensemble	rRNA	28S_binpos-4860:4890	rRNA	HICO-Familiar	True	False	False	['LC']	<span style="color:green">Baseline, Seq, Seq-Rev, Seq-Seq, Seq-Struct</span>	<span style="color:green">>✓----</span><span style="color:goldenrod">|</span><span style="color:red">-----<</span>	TGCGGAGTGCCCTTCGTC	..((((((....)))))).	rRNA	<span style="background-color:lightgreen">TGCGGAGTGCCCTTCGTC</span>	False	False	True	28S_binpos-4860:4890	True	0.17	-4.768445	10.431245	4.149934	-2.5028985	28S_binpos-4860:4890	True	0.14	-2.2825205	2.1834874	6.7354455	13.948166	28S_binpos-4860:4890	True	0.05	1.4054275	8.185271	8.351016	6.4525146	28S_binpos-4860:4890	True	0.05	-4.582107	-6.0165253	7.402374	4.4163775	FTL__ENST00000331825.11_binpos-325:350	True	0.14	4.210765	11.00454	9.299316	-0.046240132
GTGCGGAGTGCCCTTCGTCC	28S_binpos-4860:4890	True	0.28	0.0	Ensemble	rRNA	28S_binpos-4860:4890	rRNA	HICO-Familiar	True	False	False	['LC']	<span style="color:green">Baseline, Seq, Seq-Rev, Seq-Seq, Seq-Struct</span>	<span style="color:green">>✓----</span><span style="color:goldenrod">|</span><span style="color:red">-----<</span>	GTGCGGAGTGCCCTTCGTCC	..((((((....))))))..	rRNA	<span style="background-color:lightgreen">GTGCGGAGTGCCCTTCGTCC</span>	False	False	True	28S_binpos-4860:4890	True	0.13	-4.606933	10.399532	4.1814203	-2.5446618	28S_binpos-4860:4890	True	0.09	-2.2601092	2.1597207	6.735122	13.946857	28S_binpos-4860:4890	True	0.09	2.3867798	7.581326	8.370302	6.440152	28S_binpos-4860:4890	True	0.0	-4.6623707	-6.0343857	7.4001603	4.4231486	FTL__ENST00000331825.11_binpos-325:350	True	0.09	4.2208223	11.028024	9.289183	-0.039425578
GTGCGGAGTGCCCTTCGTCCT	28S_binpos-4860:4890	True	0.28	0.05	Ensemble	rRNA	28S_binpos-4860:4890	rRNA	HICO-Familiar	True	False	False	['LC']	<span style="color:green">Baseline, Seq, Seq-Rev, Seq-Seq, Seq-Struct</span>	<span style="color:green">>✓----</span><span style="color:goldenrod">|</span><span style="color:red">-----<</span>	GTGCGGAGTGCCCTTCGTCCTG	..((((((....))))))...	rRNA	<span style="background-color:lightgreen">GTGCGGAGTGCCCTTCGTCCT</span>G	False	False	True	28S_binpos-4860:4890	True	0.05	-4.6678395	10.214474	4.2459307	-2.5880904	28S_binpos-4860:4890	True	0.05	-2.2248828	2.2579856	6.732445	13.9446335	28S_binpos-4860:4890	True	0.05	16.673315	-1.4548361	8.364364	6.445706	28S_binpos-4860:4890	True	0.05	-4.605099	-6.0459313	7.3534546	4.4490886	45S-18S-head_binpos-1950:1980	True	0.05	4.206425	11.026822	9.293272	-0.034733173
GTGCGGAGTGCCCTTCGTCCTG	28S_binpos-4860:4890	True	0.28	0.0	Ensemble	rRNA	28S_binpos-4860:4890	rRNA	HICO-Familiar	True	True	False	['TCGA', 'LC']	<span style="color:green">Baseline, Seq, Seq-Rev, Seq-Seq, Seq-Struct</span>	<span style="color:green">>✓----</span><span style="color:goldenrod">|</span><span style="color:red">-----<</span>	GTGCGGAGTGCCCTTCGTCCTG	..((((((....))))))....	rRNA	<span style="background-color:lightgreen">GTGCGGAGTGCCCTTCGTCCTG</span>	False	False	True	28S_binpos-4860:4890	True	0.0	-4.617095	9.0762415	4.239241	-2.593471	28S_binpos-4860:4890	True	0.0	-2.2685595	2.2127604	6.7327776	13.944277	28S_binpos-4860:4890	True	0.0	14.764604	-6.165779	8.355476	6.4471397	28S_binpos-4860:4890	True	0.0	4.429078	1.3567898	7.3667164	4.4349537	45S-18S-head_binpos-1590:1620	True	0.0	4.2236633	11.02125	9.303726	-0.048680797
GTGCGGAGTGCCCTTCGTCCTGG	28S_binpos-4860:4890	True	0.3	0.0	Ensemble	rRNA	28S_binpos-4860:4890	rRNA	HICO-Familiar	True	False	False	['LC']	<span style="color:green">Baseline, Seq, Seq-Rev, Seq-Seq, Seq-Struct</span>	<span style="color:green">>✓----</span><span style="color:goldenrod">|</span><span style="color:red">-----<</span>	GTGCGGAGTGCCCTTCGTCCTGG	..((((((....)))))).....	rRNA	<span style="background-color:lightgreen">GTGCGGAGTGCCCTTCGTCCTGG</span>	False	False	True	28S_binpos-4860:4890	True	0.04	-2.803934	11.364517	4.2374187	-2.5967574	28S_binpos-4860:4890	True	0.0	-2.2353005	2.1206965	6.731879	13.944375	28S_binpos-4860:4890	True	0.04	16.108498	-3.7934425	8.274015	6.456832	28S_binpos-4860:4890	True	0.04	-4.4700713	-3.9649785	7.340095	4.458823	45S-18S-head_binpos-1590:1620	True	0.04	4.2204437	11.036953	9.300479	-0.03822155
GTGCGGAGTGCCCTTCGTCCTGGG	28S_binpos-4860:4890	True	0.29	0.0	Ensemble	rRNA	28S_binpos-4860:4890	rRNA	HICO-Familiar	True	False	False	['LC']	<span style="color:green">Baseline, Seq, Seq-Rev, Seq-Seq, Seq-Struct</span>	<span style="color:green">>✓----</span><span style="color:goldenrod">|</span><span style="color:red">-----<</span>	GTGCGGAGTGCCCTTCGTCCTGGG	..((((((....))))))......	rRNA	<span style="background-color:lightgreen">GTGCGGAGTGCCCTTCGTCCTGGG</span>	False	False	True	28S_binpos-4860:4890	True	0.04	-1.64782	11.894199	4.2604194	-2.5981088	28S_binpos-4860:4890	True	0.04	-2.3097842	2.1692212	6.7305365	13.943326	28S_binpos-4860:4890	True	0.0	15.005099	5.6700106	7.0086527	4.936953	28S_binpos-4860:4890	True	0.08	-4.397653	-3.849095	7.328751	4.47097	28S_binpos-4860:4890	True	0.04	4.228893	11.030444	9.297117	-0.045599043
GTGCGGAGTGCCCTTCGTCCTGGGA	28S_binpos-4860:4890	True	0.29	0.04	Ensemble	rRNA	28S_binpos-4860:4890	rRNA	HICO-Familiar	True	False	False	['LC']	<span style="color:green">Baseline, Seq, Seq-Rev, Seq-Seq, Seq-Struct</span>	<span style="color:green">>✓----</span><span style="color:goldenrod">|</span><span style="color:red">-----<</span>	GTGCGGAGTGCCCTTCGTCCTGGG	..((((((....)))))).......	rRNA	<span style="background-color:lightgreen">GTGCGGAGTGCCCTTCGTCCTGGG</span>	False	False	True	28S_binpos-4860:4890	True	0.08	-1.6439052	12.102965	4.29832	-2.5844965	28S_binpos-4860:4890	True	0.08	-2.3504891	2.197583	6.7291203	13.951857	28S_binpos-4860:4890	True	0.04	15.1050625	5.870828	6.845145	4.886245	28S_binpos-4860:4890	True	0.08	-4.367509	-3.7905602	7.3290234	4.4647765	28S_binpos-4860:4890	True	0.0	4.23301	11.027074	9.303803	-0.04117247
GTGCGGAGTGCCCTTCGTCCTGGGAA	28S_binpos-4860:4890	True	0.29	0.08	Ensemble	rRNA	28S_binpos-4860:4890	rRNA	HICO-Familiar	True	False	False	['LC']	<span style="color:green">Baseline, Seq, Seq-Rev, Seq-Seq, Seq-Struct</span>	<span style="color:green">>-✓---</span><span style="color:goldenrod">|</span><span style="color:red">-----<</span>	GTGCGGAGTGCCCTTCGTCCTGGG	..((((((....))))))........	rRNA	<span style="background-color:lightgreen">GTGCGGAGTGCCCTTCGTCCTGGG</span>	False	False	True	28S_binpos-4860:4890	True	0.12	0.4084172	11.923078	4.336041	-2.6241393	28S_binpos-4860:4890	True	0.12	-1.6302017	-0.8713679	6.7275653	13.958384	28S_binpos-4860:4890	True	0.08	15.166588	5.8663974	6.8139915	4.869912	28S_binpos-4860:4890	True	0.12	-3.4606037	-2.4343834	7.3177915	4.481639	18S_binpos-1764:1792	True	0.04	4.228639	11.038196	9.289658	-0.043100048
GTGCGGAGTGCCCTTCGTCCTGGGAAA	28S_binpos-4860:4890	True	0.3	0.07	Ensemble	rRNA	28S_binpos-4860:4890	rRNA	HICO-Familiar	True	False	False	['LC']	<span style="color:green">Baseline, Seq, Seq-Rev, Seq-Seq, Seq-Struct</span>	<span style="color:green">>-✓---</span><span style="color:goldenrod">|</span><span style="color:red">-----<</span>	GCGGAGTGCCCTTCGTCCTGGGAAA	..((((((....)))))).........	rRNA	<span style="background-color:lightgreen">GCGGAGTGCCCTTCGTCCTGGGAAA</span>	False	False	True	28S_binpos-4860:4890	True	0.1	0.81648475	11.528551	4.3303323	-2.6048758	28S_binpos-4860:4890	True	0.07	-1.4584444	-1.2474719	6.7235136	13.941506	28S_binpos-4860:4890	True	0.07	15.151022	5.8345	6.7761717	4.8191323	28S_binpos-4860:4890	True	0.1	-3.580181	-2.4040024	7.3114862	4.501365	5p-tRF__tRNA-Val-CAC	True	0.07	4.2357445	11.017772	9.304472	-0.03102074
GTGCGGAGTGCCCTTCGTCCTGGGAAAC	28S_binpos-4860:4890	True	0.28	0.07	Ensemble	rRNA	28S_binpos-4860:4890	rRNA	HICO-Familiar	True	False	False	['LC']	<span style="color:green">Baseline, Seq, Seq-Rev, Seq-Seq, Seq-Struct</span>	<span style="color:green">>-✓---</span><span style="color:goldenrod">|</span><span style="color:red">-----<</span>	GTGCGGAGTGCCCTTCGTCCTGGGAAACGG	..((((((....))))))..........	rRNA	<span style="background-color:lightgreen">GTGCGGAGTGCCCTTCGTCCTGGGAAAC</span>GG	False	False	True	28S_binpos-4860:4890	True	0.07	0.7714112	11.536948	4.3267674	-2.594526	28S_binpos-4860:4890	True	0.11	-1.4900155	-1.2390213	6.7245717	13.9447155	28S_binpos-4860:4890	True	0.1	14.979371	6.145428	6.7277036	4.761033	28S_binpos-4860:4890	True	0.07	-3.3957672	-1.8956233	7.295288	4.521598	5p-tRF__tRNA-Val-CAC	True	0.11	4.2624407	11.028761	9.318908	-0.04517193
GTGCGGAGTGCCCTTCGTCCTGGGAAACGG	28S_binpos-4860:4890	True	0.28	0.0	Ensemble	rRNA	28S_binpos-4860:4890	rRNA	HICO-Familiar	True	False	False	['LC']	<span style="color:green">Baseline, Seq, Seq-Rev, Seq-Seq, Seq-Struct</span>	<span style="color:green">>✓----</span><span style="color:goldenrod">|</span><span style="color:red">-----<</span>	GTGCGGAGTGCCCTTCGTCCTGGGAAACGG	..((((((....)))))).(((.....)))	rRNA	<span style="background-color:lightgreen">GTGCGGAGTGCCCTTCGTCCTGGGAAACGG</span>	False	False	True	28S_binpos-4860:4890	True	0.0	-1.408332	12.077337	4.3367705	-2.5946176	28S_binpos-4860:4890	True	0.17	-1.4989591	-1.2309828	6.7141786	13.949823	28S_binpos-4860:4890	True	0.13	11.168663	2.0028064	8.407697	6.373148	28S_binpos-4860:4890	True	0.03	-3.4129932	-1.943759	7.2956533	4.5187273	5p-tRF__tRNA-Val-CAC	True	0.17	4.395534	10.932152	9.307672	-0.0383339
GTGCGGCCGTGTCGGCGG	28S_binpos-2130:2160	True	0.28	0.06	Ensemble	rRNA	28S_binpos-480:510	rRNA	LOCO	True	False	False	['LC']	<span style="color:green">Baseline, Seq, Seq-Seq, Seq-Struct</span>	<span style="color:green">>-✓---</span><span style="color:goldenrod">|</span><span style="color:red">-----<</span>	GTCCGGCCGTGTCGGCGG	.....((((...))))..	rRNA	<span style="background-color:lightgreen">GT</span><span style="background-color:red">C</span><span style="background-color:lightgreen">CGGCCGTGTCGGCGG</span>	False	False	False	28S_binpos-2130:2160	True	0.06	-2.430585	8.305238	-5.9612722	-10.873459	28S_binpos-480:510	True	0.06	-3.0487106	5.15727	-2.3644361	4.674829	28S_binpos-480:510	True	0.06	0.91040677	8.410592	7.9748454	4.72418	28S_binpos-2130:2160	False	0.33	-6.232321	-2.7595296	1.6049074	-1.2955418	45S-18S-head_binpos-1920:1950	True	0.06	7.270315	9.518175	3.5123916	5.41536
GTGCGGCTGGATCACCTCCTTTCT	misc-tRF__tRNA-Gly-GCC	False	0.3	0.5	Ensemble	tRNA	no_annotation	no_annotation	no_annotation	True	False	False	['LC']	<span style="color:red">Baseline, Seq, Seq-Rev, Seq-Seq, Seq-Struct</span>	<span style="color:green">>-----</span><span style="color:goldenrod">|</span><span style="color:red">--✗--<</span>	GTGGTTCAGTGGTAGAATTCTCGCCTGC	....((..((....)).)).....	Novel	<span style="background-color:lightgreen">GTG</span><span style="background-color:red">GTTCAGTGGTAGAATTC</span><span style="background-color:lightgreen">TCGC</span>CTGC	False	False	False	28S_binpos-4320:4350	False	0.43	-2.4930768	1.7616141	-6.3865457	2.3064804	misc-tRF__tRNA-Gly-GCC	False	0.5	3.269247	-1.9242947	8.979798	2.7299194	GALK2__ENST00000561074.5_binpos-116:145	False	0.48	13.973023	3.5600178	9.78121	1.7254843	5p-tRF__tRNA-His-GTG	False	0.46	0.8103862	-2.5747573	3.7127361	7.610042	18S_binpos-756:784	False	0.46	9.4101095	8.453481	19.310905	7.822488
GTGCGGGCCGACTACCCCGCA	5S_binpos-0:25	False	0.29	0.43	Ensemble	rRNA			Fused			True		<span style="color:red">Baseline, Seq, Seq-Rev, Seq-Seq, Seq-Struct</span>	<span style="color:green">>-----</span><span style="color:goldenrod">|</span><span style="color:red">-✗---<</span>	GTCGGCTACCCACCCGAC	.((((((........))))))	Novel	GTCGG<span style="background-color:lightgreen">CTACCC</span>ACCCGAC	False	True	False	28S_binpos-1290:1320	False	0.36	-0.0827327	6.3320694	5.7698364	-2.3290994	45S-18S-head_binpos-3150:3180	False	0.39	-0.058143	2.3503609	10.34944	2.6892304	5S_binpos-0:25	False	0.43	16.085209	-6.191803	12.373464	4.835404	5p-tRF__tRNA-His-GTG	False	0.43	-2.5531158	-2.9298496	-6.340691	4.90493	28S_binpos-2040:2070	False	0.35	2.9275942	5.8491416	6.8042493	5.286235
GTGCGGGGGTGGGCGGGC	28S_binpos-600:630	True	0.28	0.1	Ensemble	rRNA	28S_binpos-600:630	rRNA	HICO-Familiar	True	False	False	['LC']	<span style="color:green">Baseline, Seq, Seq-Rev, Seq-Seq, Seq-Struct</span>	<span style="color:green">>-✓---</span><span style="color:goldenrod">|</span><span style="color:red">-----<</span>	GGGTGCGGGGGTGGGCGGGC	((.((........)).))	rRNA	GG<span style="background-color:lightgreen">GTGCGGGGGTGGGCGGGC</span>	False	False	True	28S_binpos-600:630	True	0.1	-0.7436471	6.511652	-6.7572103	-9.854293	28S_binpos-600:630	True	0.22	-3.0917392	4.764713	3.4122624	10.080417	28S_binpos-600:630	True	0.27	2.085322	8.870003	9.926224	3.623268	28S_binpos-600:630	True	0.11	-6.352364	-0.88077533	-5.9866986	0.88940674	FLYWCH1__ENST00000571140.5_binpos-60:90	True	0.25	5.2571807	8.600732	5.0829086	4.3629174
GTGCGGGGGTGGGCGGGCG	28S_binpos-600:630	True	0.28	0.05	Ensemble	rRNA	28S_binpos-600:630	rRNA	HICO-Familiar	True	False	False	['LC']	<span style="color:green">Baseline, Seq, Seq-Rev, Seq-Seq, Seq-Struct</span>	<span style="color:green">>✓----</span><span style="color:goldenrod">|</span><span style="color:red">-----<</span>	TGCGGGGGTGGGCGGGCG	((.((........)).)).	rRNA	<span style="background-color:lightgreen">TGCGGGGGTGGGCGGGCG</span>	False	False	True	28S_binpos-600:630	True	0.11	-0.5368844	6.357268	-6.755334	-9.854104	28S_binpos-600:630	True	0.14	-3.1805131	4.7959795	3.4132082	10.080203	28S_binpos-600:630	True	0.23	2.1746962	8.90102	9.895698	3.6766183	28S_binpos-600:630	True	0.05	-6.3042064	-0.8693002	-6.001127	0.8508385	FLYWCH1__ENST00000571140.5_binpos-60:90	True	0.25	5.211508	8.630219	5.134698	4.2940454
GTGCGGGGGTGGGCGGGCGG	28S_binpos-600:630	True	0.28	0.05	Ensemble	rRNA	28S_binpos-600:630	rRNA	HICO-Familiar	True	False	False	['LC']	<span style="color:green">Baseline, Seq, Seq-Rev, Seq-Seq, Seq-Struct</span>	<span style="color:green">>✓----</span><span style="color:goldenrod">|</span><span style="color:red">-----<</span>	TGCGGGGGTGGGCGGGCGG	((.((........)).))..	rRNA	<span style="background-color:lightgreen">TGCGGGGGTGGGCGGGCGG</span>	False	False	True	28S_binpos-600:630	True	0.05	-0.61988795	6.4402814	-6.7550497	-9.859751	28S_binpos-600:630	True	0.09	-3.2127955	4.8070817	3.4116566	10.07918	28S_binpos-600:630	True	0.17	2.474697	8.614399	9.987278	3.8118343	28S_binpos-600:630	True	0.09	-6.297575	-0.8707323	-5.9932284	0.84778106	FLYWCH1__ENST00000571140.5_binpos-60:90	True	0.2	5.2645025	8.664353	5.1261616	4.336971
GTGCGGGGGTGGGCGGGCGGGGC	28S_binpos-600:630	True	0.3	0.0	Ensemble	rRNA	28S_binpos-600:630	rRNA	HICO-Familiar	True	False	False	['LC']	<span style="color:green">Baseline, Seq, Seq-Rev, Seq-Seq, Seq-Struct</span>	<span style="color:green">>✓----</span><span style="color:goldenrod">|</span><span style="color:red">-----<</span>	GTGCGGGGGTGGGCGGGCGGGGC	((.((........)).)).....	rRNA	<span style="background-color:lightgreen">GTGCGGGGGTGGGCGGGCGGGGC</span>	False	False	True	28S_binpos-600:630	True	0.12	-0.71714675	7.08511	-6.7604337	-9.87691	28S_binpos-600:630	True	0.0	-3.2616317	4.759747	3.415091	10.06422	28S_binpos-600:630	True	0.04	15.927515	-4.659226	12.457462	6.348484	28S_binpos-600:630	True	0.0	-6.2898345	-0.8936606	-6.011553	0.8491452	FLYWCH1__ENST00000571140.5_binpos-60:90	True	0.17	5.2425776	8.607392	5.121605	4.33336
GTGCGGGGGTGGGCGGGCGGGGCC	28S_binpos-600:630	True	0.3	0.04	Ensemble	rRNA	28S_binpos-600:630	rRNA	HICO-Familiar	True	False	False	['LC']	<span style="color:green">Baseline, Seq, Seq-Rev, Seq-Seq, Seq-Struct</span>	<span style="color:green">>✓----</span><span style="color:goldenrod">|</span><span style="color:red">-----<</span>	GTGCGGGGGTGGGCGGGCGGGGC	((.((........)).))......	rRNA	<span style="background-color:lightgreen">GTGCGGGGGTGGGCGGGCGGGGC</span>	False	False	True	28S_binpos-600:630	True	0.15	-0.5609005	8.211963	-6.765147	-9.887833	28S_binpos-600:630	True	0.04	-3.558937	4.4165397	3.418182	10.075081	28S_binpos-600:630	True	0.04	14.461187	5.061557	10.619655	5.7704396	28S_binpos-600:630	True	0.25	-5.9598885	-1.4831653	-4.3689547	0.36394146	FLYWCH1__ENST00000571140.5_binpos-60:90	True	0.14	5.2483225	8.703379	5.16219	4.336006
GTGCGGGTCATAAGCTTG	18S_binpos-1652:1680	True	0.3	0.14	Ensemble	rRNA	18S_binpos-1652:1680	rRNA	HICO-Familiar	True	False	False	['LC']	<span style="color:green">Seq, Seq-Rev, Seq-Seq, Seq-Struct</span>	<span style="color:green">>--✓--</span><span style="color:goldenrod">|</span><span style="color:red">-----<</span>	GTGCGGGTCATAAGCTTGCGT	...(((((.....)))))	rRNA	<span style="background-color:lightgreen">GTGCGGGTCATAAGCTTG</span>CGT	False	False	True	18S_binpos-1652:1680	True	0.16	1.5284989	11.639016	-3.0335448	3.217231	18S_binpos-1652:1680	True	0.14	-1.8171724	1.3208727	17.424452	3.424554	18S_binpos-1652:1680	True	0.16	1.2123168	6.6908264	3.1703658	5.771114	misc-tRF__tRNA-Gly-GCC	True	0.18	0.57694584	-2.061202	9.99696	5.3119993	snoDB0262_binpos-48:68	False	0.31	6.92765	5.5458684	9.841239	3.252972
GTGCGGGTCATAAGCTTGCGTTG	18S_binpos-1652:1680	True	0.28	0.04	Ensemble	rRNA	18S_binpos-1652:1680	rRNA	HICO-Familiar	True	False	False	['LC']	<span style="color:green">Baseline, Seq, Seq-Rev, Seq-Seq, Seq-Struct</span>	<span style="color:green">>✓----</span><span style="color:goldenrod">|</span><span style="color:red">-----<</span>	GTGCGGGTCATAAGCTTGCGTTGA	..((((((.....))))))....	rRNA	<span style="background-color:lightgreen">GTGCGGGTCATAAGCTTGCGTTG</span>A	False	False	True	18S_binpos-1652:1680	True	0.04	2.4863808	11.189123	-2.9813778	3.1702838	18S_binpos-1652:1680	True	0.09	-0.43436962	-4.094452	17.355284	3.8447733	18S_binpos-1652:1680	True	0.04	17.073605	-4.0282817	3.1887805	5.858334	18S_binpos-1652:1680	True	0.12	-1.9911926	-2.9156451	10.02858	5.304338	snoDB0262_binpos-48:68	True	0.12	6.6990275	5.4829254	9.842254	3.2633245
GTGCGGGTCATAAGCTTGCGTTGATT	18S_binpos-1652:1680	True	0.28	0.0	Ensemble	rRNA	18S_binpos-1652:1680	rRNA	HICO-Familiar	True	False	False	['LC']	<span style="color:green">Baseline, Seq, Seq-Rev, Seq-Seq, Seq-Struct</span>	<span style="color:green">>✓----</span><span style="color:goldenrod">|</span><span style="color:red">-----<</span>	GTGCGGGTCATAAGCTTGCGTTGATT	..((((((.....)))))).......	rRNA	<span style="background-color:lightgreen">GTGCGGGTCATAAGCTTGCGTTGATT</span>	False	False	True	18S_binpos-1652:1680	True	0.08	3.208027	10.472349	-2.8650188	3.0420873	18S_binpos-1652:1680	True	0.11	-0.49333322	-4.099642	17.339872	3.9001727	18S_binpos-1652:1680	True	0.08	13.565314	6.306463	3.2183695	5.8850164	18S_binpos-1652:1680	True	0.0	-0.8884091	-1.8813709	10.032468	5.2988844	snoDB0262_binpos-48:68	True	0.0	6.545813	5.5001335	9.884259	3.249617
GTGCGGGTCATAAGCTTGCGTTGATTAAG	18S_binpos-1652:1680	True	0.3	0.07	Ensemble	rRNA	18S_binpos-1652:1680	rRNA	HICO-Familiar	True	False	False	['LC']	<span style="color:green">Baseline, Seq, Seq-Rev, Seq-Seq, Seq-Struct</span>	<span style="color:green">>-✓---</span><span style="color:goldenrod">|</span><span style="color:red">-----<</span>	GCGGGTCATAAGCTTGCGTTGATTAAG	..((((((.....))))))..........	rRNA	<span style="background-color:lightgreen">GCGGGTCATAAGCTTGCGTTGATTAAG</span>	False	False	True	18S_binpos-1652:1680	True	0.14	2.7305562	10.627907	-2.7719862	2.9594274	18S_binpos-1652:1680	True	0.07	-0.483448	-4.0982766	17.335855	3.9555068	18S_binpos-1652:1680	True	0.14	13.407161	6.3057027	3.1961148	5.8675656	18S_binpos-1652:1680	True	0.07	-1.8372002	-2.2246106	10.035377	5.2898417	snoDB0262_binpos-48:68	True	0.1	6.2350564	5.4706397	9.91065	3.240366
GTGCGGGTCATAAGCTTGCGTTGATTAAGT	18S_binpos-1652:1680	True	0.28	0.1	Ensemble	rRNA	18S_binpos-1652:1680	rRNA	HICO-Familiar	True	False	False	['LC']	<span style="color:green">Baseline, Seq, Seq-Rev, Seq-Seq, Seq-Struct</span>	<span style="color:green">>-✓---</span><span style="color:goldenrod">|</span><span style="color:red">-----<</span>	CGGGTCATAAGCTTGCGTTGATTAAGT	..((((((.....))))))...........	rRNA	<span style="background-color:lightgreen">CGGGTCATAAGCTTGCGTTGATTAAGT</span>	False	False	True	18S_binpos-1652:1680	True	0.1	2.9398212	10.687536	-2.761453	2.9497545	18S_binpos-1652:1680	True	0.1	-0.49798575	-4.0954227	17.347961	3.9132082	18S_binpos-1652:1680	True	0.1	13.104304	6.3226695	7.408916	7.2519965	18S_binpos-1652:1680	True	0.1	-1.8541467	-2.2503724	10.035368	5.2887015	snoDB0262_binpos-48:68	True	0.13	6.328748	5.5606437	9.937163	3.2638173
GTGCGGGTTGTTGGCTGAG	TOB2__ENST00000434408.1_binpos-0:30	True	0.28	0.0	Ensemble	protein_coding	TOB2__ENST00000434408.1_binpos-0:30	protein_coding	HICO-Familiar	False	True	False	['TCGA']	<span style="color:green">Baseline, Seq, Seq-Rev, Seq-Seq, Seq-Struct</span>	<span style="color:green">>✓----</span><span style="color:goldenrod">|</span><span style="color:red">-----<</span>	GTGCGGGTTGTTGGCTGAG	...(((........)))..	protein_coding	<span style="background-color:lightgreen">GTGCGGGTTGTTGGCTGAG</span>	False	False	True	TOB2__ENST00000434408.1_binpos-0:30	True	0.0	0.49921423	5.905125	-2.7928119	-3.132049	TOB2__ENST00000434408.1_binpos-0:30	True	0.0	-0.13340947	3.7769504	2.8301163	-2.5455248	TOB2__ENST00000434408.1_binpos-0:30	True	0.0	1.9251328	8.5643835	7.9284763	3.3043623	TOB2__ENST00000434408.1_binpos-0:30	True	0.0	-0.2084913	0.91948116	-9.35597	1.5800217	TOB2__ENST00000434408.1_binpos-0:30	True	0.0	5.2844453	6.7819953	8.352043	0.55133516
GTGCGGTAACGCGACCGA	28S_binpos-2580:2610	True	0.28	0.05	Ensemble	rRNA	28S_binpos-2580:2610	rRNA	HICO-Familiar	True	False	False	['LC']	<span style="color:green">Seq, Seq-Rev, Seq-Seq, Seq-Struct</span>	<span style="color:green">>✓----</span><span style="color:goldenrod">|</span><span style="color:red">-----<</span>	AGTGCGGTAACGCGACCGA	.((((....)))).....	rRNA	A<span style="background-color:lightgreen">GTGCGGTAACGCGACCGA</span>	False	False	True	28S_binpos-2580:2610	True	0.05	-3.9370716	10.191748	8.080898	-1.8409746	28S_binpos-2580:2610	True	0.05	-4.9772787	1.4647019	-2.3714168	-5.0299077	28S_binpos-2580:2610	True	0.05	1.0961573	8.153159	10.38799	2.4769044	28S_binpos-2580:2610	True	0.18	-3.4886298	-0.8831943	9.5994835	-3.0244527	28S_binpos-1890:1920	False	0.28	5.96656	14.6426525	-2.0252545	9.9472
GTGCGGTAACGCGACCGAT	28S_binpos-2580:2610	True	0.3	0.0	Ensemble	rRNA	28S_binpos-2580:2610	rRNA	HICO-Familiar	True	False	False	['LC']	<span style="color:green">Baseline, Seq, Seq-Rev, Seq-Seq, Seq-Struct</span>	<span style="color:green">>✓----</span><span style="color:goldenrod">|</span><span style="color:red">-----<</span>	GTGCGGTAACGCGACCGAT	.((((....))))......	rRNA	<span style="background-color:lightgreen">GTGCGGTAACGCGACCGAT</span>	False	False	True	28S_binpos-2580:2610	True	0.11	-2.6044877	9.312591	8.192757	-1.8293716	28S_binpos-2580:2610	True	0.0	-5.0118513	1.4636096	-2.372528	-5.030952	28S_binpos-2580:2610	True	0.11	1.5498599	8.227197	10.361019	2.4654243	28S_binpos-2580:2610	True	0.14	-3.5192719	-0.96573305	9.6559305	-3.135479	28S_binpos-1890:1920	True	0.24	5.9731455	14.652145	-2.0180619	9.931997
GTGCGGTAACGCGACCGATC	28S_binpos-2580:2610	True	0.3	0.05	Ensemble	rRNA	28S_binpos-2580:2610	rRNA	HICO-Familiar	True	False	False	['LC']	<span style="color:green">Baseline, Seq, Seq-Rev, Seq-Seq, Seq-Struct</span>	<span style="color:green">>✓----</span><span style="color:goldenrod">|</span><span style="color:red">-----<</span>	GTGCGGTAACGCGACCGAT	.((((....)))).......	rRNA	<span style="background-color:lightgreen">GTGCGGTAACGCGACCGAT</span>	False	False	True	28S_binpos-2580:2610	True	0.13	-4.649655	10.5834675	8.220507	-1.8204442	28S_binpos-2580:2610	True	0.05	-5.0138936	1.4541373	-2.3725488	-5.0319047	28S_binpos-2580:2610	True	0.17	2.1346726	7.8994675	10.341571	2.4578025	28S_binpos-2580:2610	True	0.09	-3.6300383	-0.6645606	9.68905	-3.2006733	28S_binpos-1890:1920	True	0.2	5.974036	14.658476	-2.0195687	9.937618
GTGCGGTAACGCGACCGATCC	28S_binpos-2580:2610	True	0.28	0.09	Ensemble	rRNA	28S_binpos-2580:2610	rRNA	HICO-Familiar	True	False	False	['LC']	<span style="color:green">Baseline, Seq, Seq-Rev, Seq-Seq, Seq-Struct</span>	<span style="color:green">>-✓---</span><span style="color:goldenrod">|</span><span style="color:red">-----<</span>	GTGCGGTAACGCGACCGATCCCG	(..((((......))))..).	rRNA	<span style="background-color:lightgreen">GTGCGGTAACGCGACCGATCC</span>CG	False	False	True	28S_binpos-2580:2610	True	0.09	-4.9409013	10.293908	8.225831	-1.7927283	28S_binpos-2580:2610	True	0.1	-5.021194	1.4708643	-2.3745015	-5.0352397	28S_binpos-2580:2610	True	0.12	17.105879	-2.4309862	9.755936	0.7220102	28S_binpos-2580:2610	True	0.14	-3.6177132	-0.6026075	9.690421	-3.218592	28S_binpos-1890:1920	True	0.16	5.9756503	14.662728	-2.024733	9.940499
GTGCGGTAACGCGACCGATCCC	28S_binpos-2580:2610	True	0.28	0.04	Ensemble	rRNA	28S_binpos-2580:2610	rRNA	HICO-Familiar	True	False	False	['LC']	<span style="color:green">Baseline, Seq, Seq-Rev, Seq-Seq, Seq-Struct</span>	<span style="color:green">>✓----</span><span style="color:goldenrod">|</span><span style="color:red">-----<</span>	GTGCGGTAACGCGACCGATCCCG	(..((((......))))..)..	rRNA	<span style="background-color:lightgreen">GTGCGGTAACGCGACCGATCCC</span>G	False	False	True	28S_binpos-2580:2610	True	0.04	-5.033542	10.009812	8.259659	-1.8248104	28S_binpos-2580:2610	True	0.12	-5.035571	1.4573172	-2.3739896	-5.0347204	28S_binpos-2580:2610	True	0.19	15.64744	-5.777235	10.444348	2.3273783	28S_binpos-2580:2610	True	0.09	-3.652276	-0.5602857	9.675264	-3.2210474	28S_binpos-1890:1920	True	0.12	5.97467	14.660792	-2.0268764	9.948935
GTGCGGTAACGCGACCGATCCCG	28S_binpos-2580:2610	True	0.28	0.0	Ensemble	rRNA	28S_binpos-2580:2610	rRNA	HICO-Familiar	True	False	False	['LC']	<span style="color:green">Baseline, Seq, Seq-Rev, Seq-Seq, Seq-Struct</span>	<span style="color:green">>✓----</span><span style="color:goldenrod">|</span><span style="color:red">-----<</span>	GTGCGGTAACGCGACCGATCCCG	(..((((......))))..)...	rRNA	<span style="background-color:lightgreen">GTGCGGTAACGCGACCGATCCCG</span>	False	False	True	28S_binpos-2580:2610	True	0.0	-5.2400026	9.952755	8.265815	-1.8284762	28S_binpos-2580:2610	True	0.08	-5.049381	1.4331175	-2.3738782	-5.035945	28S_binpos-2580:2610	True	0.08	16.09739	-4.350282	10.440606	2.433339	28S_binpos-2580:2610	True	0.04	-3.6735482	-0.5032262	9.7064705	-3.2232842	28S_binpos-1500:1530	True	0.08	5.9748764	14.663216	-2.0294836	9.951257
GTGCGGTAACGCGACCGATCCCGA	28S_binpos-2580:2610	True	0.28	0.04	Ensemble	rRNA	28S_binpos-2580:2610	rRNA	LOCO	True	False	False	['LC']	<span style="color:green">Baseline, Seq, Seq-Rev, Seq-Seq, Seq-Struct</span>	<span style="color:green">>✓----</span><span style="color:goldenrod">|</span><span style="color:red">-----<</span>	GTGCGGTAACGCGACCGATCCCGGA	(..((((......))))..)....	rRNA	<span style="background-color:lightgreen">GTGCGGTAACGCGACCGATCCCG</span>GA	False	False	False	28S_binpos-2580:2610	True	0.04	-5.2857027	9.938966	8.312885	-1.8371363	28S_binpos-2580:2610	True	0.04	-5.0225205	1.4395812	-2.3697243	-5.0320735	28S_binpos-2580:2610	True	0.04	14.521508	5.510803	10.45495	2.4575899	28S_binpos-2580:2610	True	0.04	-3.702178	-0.41841206	9.72349	-3.2325647	28S_binpos-2580:2610	True	0.04	5.9729714	14.662983	-2.0277777	9.953159
GTGCGGTAACGCGACCGATCCCGG	28S_binpos-2580:2610	True	0.28	0.04	Ensemble	rRNA	28S_binpos-2580:2610	rRNA	HICO-Familiar	True	False	False	['LC']	<span style="color:green">Baseline, Seq, Seq-Rev, Seq-Seq, Seq-Struct</span>	<span style="color:green">>✓----</span><span style="color:goldenrod">|</span><span style="color:red">-----<</span>	GTGCGGTAACGCGACCGATCCCGGA	.((((....)))).(((....)))	rRNA	<span style="background-color:lightgreen">GTGCGGTAACGCGACCGATCCCGG</span>A	False	False	True	28S_binpos-2580:2610	True	0.04	-5.284267	9.974403	8.307437	-1.8405588	28S_binpos-2580:2610	True	0.04	-5.0845475	1.4279302	-2.3752122	-5.0369444	28S_binpos-2580:2610	True	0.04	10.345412	1.2611343	12.154124	13.030118	28S_binpos-2580:2610	True	0.04	-3.679502	-0.50110286	9.741303	-3.2423763	28S_binpos-2580:2610	True	0.04	5.9671645	14.656075	-2.0318828	9.9569235
GTGCGGTAACGCGACCGATCCCGGA	28S_binpos-2580:2610	True	0.28	0.0	Ensemble	rRNA	28S_binpos-2580:2610	rRNA	HICO-Familiar	True	True	False	['TCGA', 'LC']	<span style="color:green">Baseline, Seq, Seq-Rev, Seq-Seq, Seq-Struct</span>	<span style="color:green">>✓----</span><span style="color:goldenrod">|</span><span style="color:red">-----<</span>	GTGCGGTAACGCGACCGATCCCGGA	.((((....)))).(((....))).	rRNA	<span style="background-color:lightgreen">GTGCGGTAACGCGACCGATCCCGGA</span>	False	False	True	28S_binpos-2580:2610	True	0.0	-5.391892	9.958357	8.333192	-1.842708	28S_binpos-2580:2610	True	0.0	-5.0986457	1.414503	-2.3701363	-5.033207	28S_binpos-2580:2610	True	0.0	15.258744	8.065832	12.15403	13.03386	28S_binpos-2580:2610	True	0.0	-3.5884101	-0.4851811	9.742506	-3.24806	28S_binpos-2580:2610	True	0.0	5.9750504	14.667259	-2.0321217	9.956707
GTGCGGTAACGCGACCGATCCCGGAA	28S_binpos-2580:2610	True	0.28	0.04	Ensemble	rRNA	28S_binpos-2580:2610	rRNA	LOCO	True	False	False	['LC']	<span style="color:green">Baseline, Seq, Seq-Rev, Seq-Seq, Seq-Struct</span>	<span style="color:green">>✓----</span><span style="color:goldenrod">|</span><span style="color:red">-----<</span>	GTGCGGTAACGCGACCGATCCCGGA	.((((....)))).(((....)))..	rRNA	<span style="background-color:lightgreen">GTGCGGTAACGCGACCGATCCCGGA</span>	False	False	False	28S_binpos-2580:2610	True	0.04	-5.4369345	10.018419	8.349857	-1.8486981	28S_binpos-2580:2610	True	0.04	-5.1049438	1.422449	-2.3659053	-5.029692	28S_binpos-2580:2610	True	0.04	15.246085	8.070237	12.150288	13.032811	28S_binpos-2580:2610	True	0.04	-3.7004554	-0.3906275	9.720246	-3.284001	28S_binpos-2580:2610	True	0.04	5.9721713	14.669498	-2.0332856	9.957085
GTGCGGTAACGCGACCGATCCCGGAG	28S_binpos-2580:2610	True	0.28	0.0	Ensemble	rRNA	28S_binpos-2580:2610	rRNA	HICO-Familiar	True	False	False	['LC']	<span style="color:green">Baseline, Seq, Seq-Rev, Seq-Seq, Seq-Struct</span>	<span style="color:green">>✓----</span><span style="color:goldenrod">|</span><span style="color:red">-----<</span>	GTGCGGTAACGCGACCGATCCCGGAG	.((((....)))).(((....)))..	rRNA	<span style="background-color:lightgreen">GTGCGGTAACGCGACCGATCCCGGAG</span>	False	False	True	28S_binpos-2580:2610	True	0.04	-5.460002	9.998465	8.360054	-1.8494043	28S_binpos-2580:2610	True	0.04	-5.1818514	0.8742628	-2.3665164	-5.030857	28S_binpos-2580:2610	True	0.04	15.255888	8.041483	12.155696	13.0362215	28S_binpos-2580:2610	True	0.0	-3.692813	-0.47271842	9.757615	-3.2720184	28S_binpos-2580:2610	True	0.0	5.973855	14.666963	-2.0341082	9.957435
GTGCGGTAACGCGACCGATCCCGGAGA	28S_binpos-2580:2610	True	0.28	0.0	Ensemble	rRNA	28S_binpos-2580:2610	rRNA	HICO-Familiar	True	True	False	['TCGA', 'LC']	<span style="color:green">Baseline, Seq, Seq-Rev, Seq-Seq, Seq-Struct</span>	<span style="color:green">>✓----</span><span style="color:goldenrod">|</span><span style="color:red">-----<</span>	GTGCGGTAACGCGACCGATCCCGGAGA	.((((....)))).(((....)))...	rRNA	<span style="background-color:lightgreen">GTGCGGTAACGCGACCGATCCCGGAGA</span>	False	False	True	28S_binpos-2580:2610	True	0.0	-5.4434457	9.986865	8.361284	-1.8502706	28S_binpos-2580:2610	True	0.0	-5.137199	0.84686583	-2.360791	-5.0253234	28S_binpos-2580:2610	True	0.0	15.248173	8.056004	12.1557455	13.035235	28S_binpos-2580:2610	True	0.0	-3.7040868	-0.3974015	9.754487	-3.2752688	28S_binpos-2580:2610	True	0.0	5.971984	14.673104	-2.0355785	9.956146
GTGCGGTAACGCGACCGATCCCGGAGAA	28S_binpos-2580:2610	True	0.28	0.0	Ensemble	rRNA	28S_binpos-2580:2610	rRNA	HICO-Familiar	True	True	False	['TCGA', 'LC']	<span style="color:green">Baseline, Seq, Seq-Rev, Seq-Seq, Seq-Struct</span>	<span style="color:green">>✓----</span><span style="color:goldenrod">|</span><span style="color:red">-----<</span>	GTGCGGTAACGCGACCGATCCCGGAGAA	.((((....)))).(((....)))....	rRNA	<span style="background-color:lightgreen">GTGCGGTAACGCGACCGATCCCGGAGAA</span>	False	False	True	28S_binpos-2580:2610	True	0.0	-5.468242	10.0155525	8.387528	-1.862561	28S_binpos-2580:2610	True	0.0	-5.162854	0.8320852	-2.3510072	-5.0181108	28S_binpos-2580:2610	True	0.0	15.259841	8.09972	12.159241	13.036266	28S_binpos-2580:2610	True	0.0	-3.655649	-0.41683656	9.755745	-3.2771668	28S_binpos-2580:2610	True	0.0	5.97271	14.665291	-2.0338852	9.956141
GTGCGGTAACGCGACCGATCCCGGAGAAG	28S_binpos-2580:2610	True	0.28	0.0	Ensemble	rRNA	28S_binpos-2580:2610	rRNA	HICO-Familiar	True	True	False	['TCGA', 'LC']	<span style="color:green">Baseline, Seq, Seq-Rev, Seq-Seq, Seq-Struct</span>	<span style="color:green">>✓----</span><span style="color:goldenrod">|</span><span style="color:red">-----<</span>	GTGCGGTAACGCGACCGATCCCGGAGAAG	.((((....)))).(((....))).....	rRNA	<span style="background-color:lightgreen">GTGCGGTAACGCGACCGATCCCGGAGAAG</span>	False	False	True	28S_binpos-2580:2610	True	0.0	-5.4129205	9.973403	8.4037695	-1.8804555	28S_binpos-2580:2610	True	0.0	-5.1494045	0.83129257	-2.3462284	-5.0118613	28S_binpos-2580:2610	True	0.0	15.224796	8.072173	12.16195	13.037712	28S_binpos-2580:2610	True	0.0	-3.6088967	-0.4964742	9.753169	-3.279708	28S_binpos-2580:2610	True	0.0	5.9748387	14.668562	-2.0390232	9.95547
GTGCGGTAACGCGACCGATCCCGGAGAAGA	28S_binpos-2580:2610	True	0.28	0.03	Ensemble	rRNA	28S_binpos-2580:2610	rRNA	LOCO	True	False	False	['LC']	<span style="color:green">Baseline, Seq, Seq-Rev, Seq-Seq, Seq-Struct</span>	<span style="color:green">>✓----</span><span style="color:goldenrod">|</span><span style="color:red">-----<</span>	GTGCGGTAACGCGACCGATCCCGGAGAAG	.((((....)))).(((....)))......	rRNA	<span style="background-color:lightgreen">GTGCGGTAACGCGACCGATCCCGGAGAAG</span>	False	False	False	28S_binpos-2580:2610	True	0.03	-4.891306	9.418618	8.392668	-1.8707373	28S_binpos-2580:2610	True	0.03	-5.1753755	0.8331889	-2.3446052	-5.010258	28S_binpos-2580:2610	True	0.03	15.150002	8.13618	12.06546	13.001628	28S_binpos-2580:2610	True	0.03	-3.6545548	-0.41407514	9.751512	-3.279005	28S_binpos-2580:2610	True	0.03	5.9739537	14.66808	-2.023532	9.942099
GTGCGGTAACGCGACCGATCCCGGAGAAGC	28S_binpos-2580:2610	True	0.28	0.0	Ensemble	rRNA	28S_binpos-2580:2610	rRNA	HICO-Familiar	True	True	False	['TCGA', 'LC']	<span style="color:green">Baseline, Seq, Seq-Rev, Seq-Seq, Seq-Struct</span>	<span style="color:green">>✓----</span><span style="color:goldenrod">|</span><span style="color:red">-----<</span>	GTGCGGTAACGCGACCGATCCCGGAGAAGC	.((((....)))).(((....)))......	rRNA	<span style="background-color:lightgreen">GTGCGGTAACGCGACCGATCCCGGAGAAGC</span>	False	False	True	28S_binpos-2580:2610	True	0.0	-4.9471703	9.409102	8.439107	-1.8984514	28S_binpos-2580:2610	True	0.0	-5.189543	0.8448993	-2.3398097	-5.0022607	28S_binpos-2580:2610	True	0.0	15.129998	8.134107	12.062123	12.99677	28S_binpos-2580:2610	True	0.0	-3.62169	-0.4544201	9.744845	-3.28691	28S_binpos-2580:2610	True	0.0	5.9732046	14.667915	-2.0359752	9.952823
GTGCGGTAACGCGACCGATCCCGGAGAAGT	28S_binpos-2580:2610	True	0.28	0.03	Ensemble	rRNA	28S_binpos-2580:2610	rRNA	LOCO	True	False	False	['LC']	<span style="color:green">Baseline, Seq, Seq-Rev, Seq-Seq, Seq-Struct</span>	<span style="color:green">>✓----</span><span style="color:goldenrod">|</span><span style="color:red">-----<</span>	GTGCGGTAACGCGACCGATCCCGGAGAAG	.((((....)))).(((....)))......	rRNA	<span style="background-color:lightgreen">GTGCGGTAACGCGACCGATCCCGGAGAAG</span>	False	False	False	28S_binpos-2580:2610	True	0.03	-4.8897305	9.366735	8.403473	-1.8761703	28S_binpos-2580:2610	True	0.03	-5.1617703	0.82856077	-2.3454373	-5.0113206	28S_binpos-2580:2610	True	0.03	15.188838	8.100179	12.063902	13.001485	28S_binpos-2580:2610	True	0.03	-3.6658921	-0.33928764	9.75475	-3.2855418	28S_binpos-2580:2610	True	0.03	5.9780507	14.666078	-2.033469	9.954049
GTGCGGTAACGCGACCGATCCCGGAGAAT	28S_binpos-2580:2610	True	0.28	0.03	Ensemble	rRNA	28S_binpos-2580:2610	rRNA	LOCO	True	False	False	['LC']	<span style="color:green">Baseline, Seq, Seq-Rev, Seq-Seq, Seq-Struct</span>	<span style="color:green">>✓----</span><span style="color:goldenrod">|</span><span style="color:red">-----<</span>	GTGCGGTAACGCGACCGATCCCGGAGAAG	.((((....)))).(((....))).....	rRNA	<span style="background-color:lightgreen">GTGCGGTAACGCGACCGATCCCGGAGAA</span>G	False	False	False	28S_binpos-2580:2610	True	0.03	-5.4432807	9.990968	8.390875	-1.8618588	28S_binpos-2580:2610	True	0.03	-5.1956105	0.8265806	-2.3489017	-5.015948	28S_binpos-2580:2610	True	0.03	15.186566	8.083967	12.163319	13.0411	28S_binpos-2580:2610	True	0.03	-3.6600325	-0.4017161	9.756894	-3.2841046	28S_binpos-2580:2610	True	0.03	5.9708214	14.662751	-2.0418906	9.958567
GTGCGGTAACGCGACCGATCCCGGAGAATA	28S_binpos-2580:2610	True	0.28	0.07	Ensemble	rRNA	28S_binpos-2580:2610	rRNA	LOCO	True	False	False	['LC']	<span style="color:green">Baseline, Seq, Seq-Rev, Seq-Seq, Seq-Struct</span>	<span style="color:green">>-✓---</span><span style="color:goldenrod">|</span><span style="color:red">-----<</span>	GTGCGGTAACGCGACCGATCCCGGAGAAG	.((((....)))).(((....)))......	rRNA	<span style="background-color:lightgreen">GTGCGGTAACGCGACCGATCCCGGAGAA</span>G	False	False	False	28S_binpos-2580:2610	True	0.07	-4.9331684	9.428543	8.377189	-1.847554	28S_binpos-2580:2610	True	0.07	-5.144383	0.7967448	-2.3499942	-5.016471	28S_binpos-2580:2610	True	0.07	15.159258	8.105729	12.076708	13.008147	28S_binpos-2580:2610	True	0.07	-3.672328	-0.38649687	9.783726	-3.2613282	28S_binpos-2580:2610	True	0.07	5.9669776	14.626876	-2.0315042	9.953443
GTGCGGTAACGCGACCGATCCCGGAGAATT	28S_binpos-2580:2610	True	0.28	0.07	Ensemble	rRNA	28S_binpos-2580:2610	rRNA	LOCO	True	False	False	['LC']	<span style="color:green">Baseline, Seq, Seq-Rev, Seq-Seq, Seq-Struct</span>	<span style="color:green">>-✓---</span><span style="color:goldenrod">|</span><span style="color:red">-----<</span>	GTGCGGTAACGCGACCGATCCCGGAGAAG	.((((....)))).(((....)))......	rRNA	<span style="background-color:lightgreen">GTGCGGTAACGCGACCGATCCCGGAGAA</span>G	False	False	False	28S_binpos-2580:2610	True	0.07	-4.925819	9.505261	8.392911	-1.8651019	28S_binpos-2580:2610	True	0.07	-5.126592	0.774058	-2.3496065	-5.0161533	28S_binpos-2580:2610	True	0.07	14.136852	8.978178	12.065279	13.003425	28S_binpos-2580:2610	True	0.07	-3.6940017	-0.36256653	9.763511	-3.279241	28S_binpos-2580:2610	True	0.07	5.972471	14.6661005	-2.035131	9.957251
GTGCGGTAACGCGACCGATCCCGGAGAT	28S_binpos-2580:2610	True	0.28	0.04	Ensemble	rRNA	28S_binpos-2580:2610	rRNA	LOCO	True	False	False	['LC']	<span style="color:green">Baseline, Seq, Seq-Rev, Seq-Seq, Seq-Struct</span>	<span style="color:green">>✓----</span><span style="color:goldenrod">|</span><span style="color:red">-----<</span>	GTGCGGTAACGCGACCGATCCCGGAGA	.((((....)))).(((....)))....	rRNA	<span style="background-color:lightgreen">GTGCGGTAACGCGACCGATCCCGGAGA</span>	False	False	False	28S_binpos-2580:2610	True	0.04	-5.426199	9.97668	8.370927	-1.8474534	28S_binpos-2580:2610	True	0.04	-5.210697	1.0803968	-2.3722985	-5.037257	28S_binpos-2580:2610	True	0.04	15.226683	8.04434	12.15917	13.036767	28S_binpos-2580:2610	True	0.04	-3.6508665	-0.40045553	9.761731	-3.2694871	28S_binpos-2580:2610	True	0.04	5.9728465	14.671182	-2.033889	9.957588
GTGCGGTAACGCGACCGATCCCGGAGATA	28S_binpos-2580:2610	True	0.3	0.03	Ensemble	rRNA	28S_binpos-2580:2610	rRNA	LOCO	True	False	False	['LC']	<span style="color:green">Baseline, Seq, Seq-Rev, Seq-Seq, Seq-Struct</span>	<span style="color:green">>✓----</span><span style="color:goldenrod">|</span><span style="color:red">-----<</span>	GTGCGGTAACGCGACCGATCCCGGAGAA	.((((....)))).(((....))).....	rRNA	<span style="background-color:lightgreen">GTGCGGTAACGCGACCGATCCCGGAGA</span>A	False	False	False	28S_binpos-2580:2610	True	0.07	-5.4795337	9.999952	8.375745	-1.8418124	28S_binpos-2580:2610	True	0.03	-5.202301	1.0613751	-2.3719378	-5.036606	28S_binpos-2580:2610	True	0.03	15.236404	8.0532875	12.164515	13.042338	28S_binpos-2580:2610	True	0.07	-3.6345613	-0.3570744	9.784491	-3.258119	28S_binpos-2580:2610	True	0.03	5.9732795	14.671576	-2.0359952	9.95804
GTGCGGTAACGCGACCGATCCCGGAGATT	28S_binpos-2580:2610	True	0.28	0.07	Ensemble	rRNA	28S_binpos-2580:2610	rRNA	LOCO	True	False	False	['LC']	<span style="color:green">Baseline, Seq, Seq-Rev, Seq-Seq, Seq-Struct</span>	<span style="color:green">>-✓---</span><span style="color:goldenrod">|</span><span style="color:red">-----<</span>	GTGCGGTAACGCGACCGATCCCGGAGAAG	.((((....)))).(((....))).....	rRNA	<span style="background-color:lightgreen">GTGCGGTAACGCGACCGATCCCGGAGA</span>AG	False	False	False	28S_binpos-2580:2610	True	0.07	-5.149807	9.737752	8.383906	-1.858332	28S_binpos-2580:2610	True	0.07	-5.1848025	1.0244836	-2.3711233	-5.0375133	28S_binpos-2580:2610	True	0.07	14.042671	9.046189	12.164688	13.042367	28S_binpos-2580:2610	True	0.07	-3.634119	-0.3782663	9.765684	-3.2763011	28S_binpos-2850:2880	True	0.07	5.974918	14.67056	-2.0336626	9.958075
GTGCGGTAACGCGACCGATCCCGGAGATTT	28S_binpos-2580:2610	True	0.28	0.1	Ensemble	rRNA	28S_binpos-2580:2610	rRNA	LOCO	True	False	False	['LC']	<span style="color:green">Baseline, Seq, Seq-Rev, Seq-Seq, Seq-Struct</span>	<span style="color:green">>-✓---</span><span style="color:goldenrod">|</span><span style="color:red">-----<</span>	GTGCGGTAACGCGACCGATCCCGGAGAAG	.((((....)))).(((....)))......	rRNA	<span style="background-color:lightgreen">GTGCGGTAACGCGACCGATCCCGGAGA</span>AG	False	False	False	28S_binpos-2580:2610	True	0.1	-4.359643	10.496914	8.37939	-1.8592862	28S_binpos-2580:2610	True	0.1	-5.11392	0.7712338	-2.3718538	-5.0370345	28S_binpos-2580:2610	True	0.1	14.058014	9.063544	12.066127	13.007093	28S_binpos-2580:2610	True	0.1	-3.621808	-0.37707597	9.765902	-3.2751324	28S_binpos-1890:1920	True	0.1	5.9750295	14.671013	-2.0209904	9.9618635
GTGCGGTAACGCGACCGATCCCGGAGT	28S_binpos-2580:2610	True	0.28	0.04	Ensemble	rRNA	28S_binpos-2580:2610	rRNA	LOCO	True	False	False	['LC']	<span style="color:green">Baseline, Seq, Seq-Rev, Seq-Seq, Seq-Struct</span>	<span style="color:green">>✓----</span><span style="color:goldenrod">|</span><span style="color:red">-----<</span>	GTGCGGTAACGCGACCGATCCCGGAGA	.((((....)))).(((....)))...	rRNA	<span style="background-color:lightgreen">GTGCGGTAACGCGACCGATCCCGGAG</span>A	False	False	False	28S_binpos-2580:2610	True	0.04	-5.438687	10.004558	8.357963	-1.8526556	28S_binpos-2580:2610	True	0.04	-5.146918	0.85999423	-2.3683004	-5.03207	28S_binpos-2580:2610	True	0.04	15.242998	8.05354	12.155183	13.035122	28S_binpos-2580:2610	True	0.04	-3.7182345	-0.4054383	9.764202	-3.2689488	28S_binpos-1890:1920	True	0.04	5.966937	14.661159	-2.0353215	9.957215
GTGCGGTAACGCGACCGATCCCGGAGTA	28S_binpos-2580:2610	True	0.28	0.04	Ensemble	rRNA	28S_binpos-2580:2610	rRNA	LOCO	True	False	False	['LC']	<span style="color:green">Baseline, Seq, Seq-Rev, Seq-Seq, Seq-Struct</span>	<span style="color:green">>✓----</span><span style="color:goldenrod">|</span><span style="color:red">-----<</span>	GTGCGGTAACGCGACCGATCCCGGAGA	.((((....)))).(((....)))....	rRNA	<span style="background-color:lightgreen">GTGCGGTAACGCGACCGATCCCGGAG</span>A	False	False	False	28S_binpos-2580:2610	True	0.04	-5.470931	10.014793	8.377181	-1.83758	28S_binpos-2580:2610	True	0.04	-5.1539497	0.8833062	-2.3668919	-5.0318637	28S_binpos-2580:2610	True	0.04	15.247712	8.06297	12.160142	13.037436	28S_binpos-2580:2610	True	0.04	-3.708506	-0.3731249	9.7835245	-3.262624	28S_binpos-1890:1920	True	0.04	5.97414	14.67361	-2.0360065	9.956577
GTGCGGTAACGCGACCGATCCCGGAGTT	28S_binpos-2580:2610	True	0.28	0.07	Ensemble	rRNA	28S_binpos-2580:2610	rRNA	LOCO	True	False	False	['LC']	<span style="color:green">Baseline, Seq, Seq-Rev, Seq-Seq, Seq-Struct</span>	<span style="color:green">>-✓---</span><span style="color:goldenrod">|</span><span style="color:red">-----<</span>	GTGCGGTAACGCGACCGATCCCGGAGAA	.((((....)))).(((....)))....	rRNA	<span style="background-color:lightgreen">GTGCGGTAACGCGACCGATCCCGGAG</span>AA	False	False	False	28S_binpos-2580:2610	True	0.07	-5.2163763	9.876147	8.362855	-1.8619272	28S_binpos-2580:2610	True	0.07	-5.1103024	0.76313114	-2.368995	-5.032539	28S_binpos-2580:2610	True	0.07	14.05211	9.084534	12.160874	13.0380745	28S_binpos-2580:2610	True	0.07	-3.6226342	-0.38342613	9.767682	-3.2728798	28S_binpos-1890:1920	True	0.07	5.9761686	14.66991	-2.036966	9.957992
GTGCGGTAACGCGACCGATCCCGGAGTTA	28S_binpos-2580:2610	True	0.3	0.07	Ensemble	rRNA	28S_binpos-2580:2610	rRNA	LOCO	True	False	False	['LC']	<span style="color:green">Baseline, Seq, Seq-Rev, Seq-Seq, Seq-Struct</span>	<span style="color:green">>-✓---</span><span style="color:goldenrod">|</span><span style="color:red">-----<</span>	GTGCGGTAACGCGACCGATCCCGGAGA	.((((....)))).(((....))).....	rRNA	<span style="background-color:lightgreen">GTGCGGTAACGCGACCGATCCCGGAG</span>A	False	False	False	28S_binpos-2580:2610	True	0.1	-5.174586	9.791283	8.374725	-1.8492367	28S_binpos-2580:2610	True	0.07	-5.099481	0.77403295	-2.3712037	-5.03432	28S_binpos-2580:2610	True	0.07	14.04139	9.063815	12.164223	13.042274	28S_binpos-2580:2610	True	0.07	-3.632847	-0.38053405	9.780712	-3.2627988	28S_binpos-3330:3360	True	0.07	5.974821	14.670951	-2.0380857	9.957875
GTGCGGTAACGCGACCGATCCCGGAGTTT	28S_binpos-2580:2610	True	0.28	0.1	Ensemble	rRNA	28S_binpos-2580:2610	rRNA	LOCO	True	False	False	['LC']	<span style="color:green">Baseline, Seq, Seq-Rev, Seq-Seq, Seq-Struct</span>	<span style="color:green">>-✓---</span><span style="color:goldenrod">|</span><span style="color:red">-----<</span>	GTGCGGTAACGCGACCGATCCCGGAGAAG	.((((....)))).(((....))).....	rRNA	<span style="background-color:lightgreen">GTGCGGTAACGCGACCGATCCCGGAG</span>AAG	False	False	False	28S_binpos-2580:2610	True	0.1	-4.933134	10.195714	8.363714	-1.8654324	28S_binpos-2580:2610	True	0.1	-5.1015897	0.75934607	-2.3708804	-5.03411	28S_binpos-2580:2610	True	0.1	14.03149	9.154026	12.164106	13.041682	28S_binpos-2580:2610	True	0.1	-3.5874617	-0.37763444	9.768238	-3.2741017	28S_binpos-1890:1920	True	0.1	5.978581	14.672406	-2.0389848	9.9581175
GTGCGGTAACGCGACCGATCCCGGAGTTTT	28S_binpos-2580:2610	True	0.28	0.13	Ensemble	rRNA	no_annotation	no_annotation	no_annotation	True	False	False	['LC']	<span style="color:green">Baseline, Seq, Seq-Rev, Seq-Seq, Seq-Struct</span>	<span style="color:green">>--✓--</span><span style="color:goldenrod">|</span><span style="color:red">-----<</span>	GTGCGGTAACGCGACCGATCCCGGAGAAG	.((((....)))).(((....)))......	rRNA	<span style="background-color:lightgreen">GTGCGGTAACGCGACCGATCCCGGAG</span>AAG	False	False	False	28S_binpos-2580:2610	True	0.13	-2.4876857	10.49928	8.34896	-1.8764038	28S_binpos-2580:2610	True	0.13	-5.09126	0.7541803	-2.3711524	-5.0345817	28S_binpos-2580:2610	True	0.13	14.041911	9.131735	12.0644245	13.001853	28S_binpos-2580:2610	True	0.13	-3.5167515	-0.36725253	9.768366	-3.271988	28S_binpos-1890:1920	True	0.13	5.978069	14.672313	-2.0363653	9.958282
GTGCGGTAACGCGACCGATCCCGGAT	28S_binpos-2580:2610	True	0.28	0.04	Ensemble	rRNA	28S_binpos-2580:2610	rRNA	LOCO	True	False	False	['LC']	<span style="color:green">Baseline, Seq, Seq-Rev, Seq-Seq, Seq-Struct</span>	<span style="color:green">>✓----</span><span style="color:goldenrod">|</span><span style="color:red">-----<</span>	GTGCGGTAACGCGACCGATCCCGGA	.((((....)))).(((....)))..	rRNA	<span style="background-color:lightgreen">GTGCGGTAACGCGACCGATCCCGGA</span>	False	False	False	28S_binpos-2580:2610	True	0.04	-5.4214334	10.007273	8.3589945	-1.844217	28S_binpos-2580:2610	True	0.04	-5.2314954	1.1665657	-2.3758042	-5.038472	28S_binpos-2580:2610	True	0.04	15.246765	8.070068	12.183879	13.065852	28S_binpos-2580:2610	True	0.04	-3.7265937	-0.38496235	9.749006	-3.247809	28S_binpos-2580:2610	True	0.04	5.9733944	14.666812	-2.0325582	9.957322
GTGCGGTAACGCGACCGATCCCGGATA	28S_binpos-2580:2610	True	0.28	0.07	Ensemble	rRNA	28S_binpos-2580:2610	rRNA	LOCO	True	False	False	['LC']	<span style="color:green">Baseline, Seq, Seq-Rev, Seq-Seq, Seq-Struct</span>	<span style="color:green">>-✓---</span><span style="color:goldenrod">|</span><span style="color:red">-----<</span>	AGTGCGGTAACGCGACCGATCCCGGAGA	.((((....)))).(((....)))...	rRNA	A<span style="background-color:lightgreen">GTGCGGTAACGCGACCGATCCCGGA</span>GA	False	False	False	28S_binpos-2580:2610	True	0.07	-5.4335017	10.049078	8.371496	-1.8357574	28S_binpos-2580:2610	True	0.07	-5.227915	1.1753477	-2.3749237	-5.038651	28S_binpos-2580:2610	True	0.07	15.209486	8.069664	12.157923	13.038335	28S_binpos-2580:2610	True	0.07	-3.6911018	-0.40461674	9.7814245	-3.2556074	28S_binpos-2580:2610	True	0.04	5.9716907	14.664903	-2.0311673	9.956465
GTGCGGTAACGCGACCGATCCCGGATT	28S_binpos-2580:2610	True	0.3	0.07	Ensemble	rRNA	28S_binpos-2580:2610	rRNA	LOCO	True	False	False	['LC']	<span style="color:green">Baseline, Seq, Seq-Rev, Seq-Seq, Seq-Struct</span>	<span style="color:green">>-✓---</span><span style="color:goldenrod">|</span><span style="color:red">-----<</span>	GTGCGGTAACGCGACCGATCCCGGA	.((((....)))).(((....)))...	rRNA	<span style="background-color:lightgreen">GTGCGGTAACGCGACCGATCCCGGA</span>	False	False	False	28S_binpos-2580:2610	True	0.14	-5.112166	9.912755	8.362009	-1.8546728	28S_binpos-2580:2610	True	0.07	-5.188772	1.0892497	-2.3776007	-5.039901	28S_binpos-2580:2610	True	0.07	13.944721	9.031359	12.158076	13.038287	28S_binpos-2580:2610	True	0.07	-3.5842102	-0.43015966	9.760612	-3.2465086	28S_binpos-2580:2610	True	0.07	5.97181	14.671785	-2.0280173	9.958781
GTGCGGTAACGCGACCGATCCCGGT	28S_binpos-2580:2610	True	0.28	0.04	Ensemble	rRNA	28S_binpos-2580:2610	rRNA	LOCO	True	False	False	['LC']	<span style="color:green">Baseline, Seq, Seq-Rev, Seq-Seq, Seq-Struct</span>	<span style="color:green">>✓----</span><span style="color:goldenrod">|</span><span style="color:red">-----<</span>	GTGCGGTAACGCGACCGATCCCGGA	.((((....))))((((....))))	rRNA	<span style="background-color:lightgreen">GTGCGGTAACGCGACCGATCCCGG</span>A	False	False	False	28S_binpos-2580:2610	True	0.04	-5.3296895	9.949762	8.310963	-1.8409144	28S_binpos-2580:2610	True	0.04	-5.089892	1.4234344	-2.3770928	-5.0405188	28S_binpos-2580:2610	True	0.04	11.004475	1.866701	12.151353	13.0235815	28S_binpos-2580:2610	True	0.04	-3.6729116	-0.40199557	9.747382	-3.236351	28S_binpos-1500:1530	True	0.04	5.970103	14.664738	-2.030763	9.954786
GTGCGGTAACGCGACCGATCCCGT	28S_binpos-2580:2610	True	0.28	0.04	Ensemble	rRNA	28S_binpos-2580:2610	rRNA	LOCO	True	False	False	['LC']	<span style="color:green">Baseline, Seq, Seq-Rev, Seq-Seq, Seq-Struct</span>	<span style="color:green">>✓----</span><span style="color:goldenrod">|</span><span style="color:red">-----<</span>	GTGCGGTAACGCGACCGATCCCG	(..((((......))))..)....	rRNA	<span style="background-color:lightgreen">GTGCGGTAACGCGACCGATCCCG</span>	False	False	False	28S_binpos-2580:2610	True	0.04	-5.2894535	9.970385	8.309241	-1.8355708	28S_binpos-2580:2610	True	0.08	-5.061504	1.4332576	-2.374629	-5.035574	28S_binpos-2580:2610	True	0.08	14.590141	5.4856668	10.459107	2.4648712	28S_binpos-2580:2610	True	0.08	-3.7008317	-0.44913968	9.738535	-3.2304225	28S_binpos-1890:1920	True	0.08	5.973293	14.662433	-2.0284326	9.952126
GTGCGGTAACGCGACCGATCCCGTT	28S_binpos-2580:2610	True	0.28	0.08	Ensemble	rRNA	28S_binpos-2580:2610	rRNA	LOCO	True	False	False	['LC']	<span style="color:green">Baseline, Seq, Seq-Rev, Seq-Seq, Seq-Struct</span>	<span style="color:green">>-✓---</span><span style="color:goldenrod">|</span><span style="color:red">-----<</span>	GTGCGGTAACGCGACCGATCCCG	(..((((......))))..).....	rRNA	<span style="background-color:lightgreen">GTGCGGTAACGCGACCGATCCCG</span>	False	False	False	28S_binpos-2580:2610	True	0.08	-5.1472836	9.92213	8.308136	-1.8408865	28S_binpos-2580:2610	True	0.08	-5.0337386	1.4122212	-2.3738887	-5.0352883	28S_binpos-2580:2610	True	0.15	14.675427	6.1592903	10.453759	2.4656472	28S_binpos-2580:2610	True	0.08	0.6081588	-5.47345	9.747784	-3.2340424	28S_binpos-1500:1530	True	0.08	5.973029	14.664607	-2.028877	9.952763
GTGCGTCGATGAAGAACG	5.8S_binpos-27:54	True	0.28	0.0	Ensemble	rRNA	5.8S_binpos-27:54	rRNA	HICO-Familiar	True	True	False	['TCGA', 'LC']	<span style="color:green">Baseline, Seq, Seq-Rev, Seq-Seq, Seq-Struct</span>	<span style="color:green">>✓----</span><span style="color:goldenrod">|</span><span style="color:red">-----<</span>	GTGCGTCGATGAAGAACG	...((((......).)))	rRNA	<span style="background-color:lightgreen">GTGCGTCGATGAAGAACG</span>	False	False	True	5.8S_binpos-27:54	True	0.0	2.671144	6.010216	0.5447853	3.106904	5.8S_binpos-27:54	True	0.0	-1.4202957	-0.69437325	2.2677505	3.3898008	5.8S_binpos-27:54	True	0.0	2.7104235	7.9710426	6.034625	4.614564	5.8S_binpos-27:54	True	0.0	-3.6311877	0.26949292	0.5499337	-8.872524	28S_binpos-2850:2880	True	0.0	5.843682	9.198716	8.079561	2.7891755
GTGCGTCGATGAAGAACGCAGC	5.8S_binpos-27:54	True	0.28	0.0	Ensemble	rRNA	5.8S_binpos-27:54	rRNA	HICO-Familiar	True	False	False	['LC']	<span style="color:green">Baseline, Seq, Seq-Rev, Seq-Seq, Seq-Struct</span>	<span style="color:green">>✓----</span><span style="color:goldenrod">|</span><span style="color:red">-----<</span>	GTGCGTCGATGAAGAACGCAGC	.((((((......).)))))..	rRNA	<span style="background-color:lightgreen">GTGCGTCGATGAAGAACGCAGC</span>	False	False	True	5.8S_binpos-27:54	True	0.0	-2.4790385	4.727948	0.6665859	3.2032328	5.8S_binpos-27:54	True	0.08	-0.7860355	-0.8804156	2.234923	3.3702357	5.8S_binpos-27:54	True	0.09	14.605095	-5.727133	6.111055	4.5990562	5.8S_binpos-27:54	True	0.14	-0.44666743	2.7045887	0.5412195	-8.906119	28S_binpos-2550:2580	True	0.18	5.7988763	9.2147255	8.096771	2.7696674
GTGCGTCGATGAAGAACGCAGCTAGC	5.8S_binpos-27:54	True	0.29	0.04	Ensemble	rRNA	5.8S_binpos-27:54	rRNA	HICO-Familiar	True	False	False	['LC']	<span style="color:green">Baseline, Seq, Seq-Rev, Seq-Seq, Seq-Struct</span>	<span style="color:green">>✓----</span><span style="color:goldenrod">|</span><span style="color:red">-----<</span>	GTGCGTCGATGAAGAACGCAGCTAGCT	.((((((......).)))))......	rRNA	<span style="background-color:lightgreen">GTGCGTCGATGAAGAACGCAGCTAGC</span>T	False	False	True	5.8S_binpos-27:54	True	0.13	1.6640729	3.5667176	0.7395618	3.2864852	5.8S_binpos-27:54	True	0.1	-0.49178848	-2.15029	21.246073	-2.4266515	5.8S_binpos-27:54	True	0.04	12.962119	5.486719	6.0674686	4.588083	5.8S_binpos-27:54	True	0.04	-0.57935005	2.0856144	0.5006643	-8.99496	RPL13__ENST00000487034.5_binpos-532:560	True	0.1	5.7737346	9.237375	8.133636	2.7879655
GTGCGTCGATGAAGAACGCAGCTAGCTG	5.8S_binpos-27:54	True	0.28	0.0	Ensemble	rRNA	5.8S_binpos-27:54	rRNA	HICO-Familiar	True	False	False	['LC']	<span style="color:green">Baseline, Seq, Seq-Rev, Seq-Seq, Seq-Struct</span>	<span style="color:green">>✓----</span><span style="color:goldenrod">|</span><span style="color:red">-----<</span>	GTGCGTCGATGAAGAACGCAGCTAGCTG	.((((((......).)))))........	rRNA	<span style="background-color:lightgreen">GTGCGTCGATGAAGAACGCAGCTAGCTG</span>	False	False	True	5.8S_binpos-27:54	True	0.07	4.709333	5.702101	0.7407214	3.272077	5.8S_binpos-27:54	True	0.03	-0.5528356	-2.179612	21.250374	-2.4288003	5.8S_binpos-27:54	True	0.04	12.851874	5.4948425	6.07715	4.589524	5.8S_binpos-27:54	True	0.0	-0.34284225	2.7745316	0.4924419	-9.008615	RPL13__ENST00000487034.5_binpos-532:560	True	0.03	5.8209586	9.276706	8.164799	2.7110517
GTGCGTCGATGAAGAACGCAGCTAGCTGC	5.8S_binpos-27:54	True	0.3	0.0	Ensemble	rRNA	5.8S_binpos-27:54	rRNA	HICO-Familiar	True	False	False	['LC']	<span style="color:green">Baseline, Seq, Seq-Rev, Seq-Seq, Seq-Struct</span>	<span style="color:green">>✓----</span><span style="color:goldenrod">|</span><span style="color:red">-----<</span>	GTGCGTCGATGAAGAACGCAGCTAGCTGC	.((((((......).))))).........	rRNA	<span style="background-color:lightgreen">GTGCGTCGATGAAGAACGCAGCTAGCTGC</span>	False	False	True	5.8S_binpos-27:54	True	0.03	4.6308994	5.738254	0.74291325	3.2779908	5.8S_binpos-27:54	True	0.0	-0.59224796	-2.1564498	21.250624	-2.4304657	5.8S_binpos-27:54	True	0.07	12.8060255	5.4770775	6.064309	4.5857825	5.8S_binpos-27:54	True	0.03	-0.2793207	2.7518473	0.4900843	-9.010525	5.8S_binpos-27:54	True	0.0	5.814651	9.208007	8.144447	2.7509377
GTGCGTCGGAGGGCGGCG	28S_binpos-2130:2160	True	0.28	0.1	Ensemble	rRNA	28S_binpos-2130:2160	rRNA	HICO-Familiar	True	False	False	['LC']	<span style="color:green">Baseline, Seq, Seq-Rev, Seq-Seq, Seq-Struct</span>	<span style="color:green">>-✓---</span><span style="color:goldenrod">|</span><span style="color:red">-----<</span>	GTGCGTCGGAGGGCGGCGGC	...(((((.....)))))	rRNA	<span style="background-color:lightgreen">GTGCGTCGGAGGGCGGCG</span>GC	False	False	True	28S_binpos-2130:2160	True	0.1	-2.657267	10.105798	4.1745005	-9.183759	28S_binpos-2130:2160	True	0.1	-3.0888135	4.5468817	13.222535	4.445684	28S_binpos-2130:2160	True	0.1	1.031267	8.515362	8.120346	5.517662	28S_binpos-2130:2160	True	0.1	-6.078051	-1.1613784	10.123113	-0.17673545	5p-tRF__MT-TL	True	0.1	5.7090755	9.284761	4.931426	4.310882
GTGCGTCGGAGGGCGGCGG	28S_binpos-2130:2160	True	0.28	0.05	Ensemble	rRNA	28S_binpos-2130:2160	rRNA	HICO-Familiar	True	False	False	['LC']	<span style="color:green">Baseline, Seq, Seq-Rev, Seq-Seq, Seq-Struct</span>	<span style="color:green">>✓----</span><span style="color:goldenrod">|</span><span style="color:red">-----<</span>	GTGCGTCGGAGGGCGGCGGC	...(((((.....))))).	rRNA	<span style="background-color:lightgreen">GTGCGTCGGAGGGCGGCGG</span>C	False	False	True	28S_binpos-2130:2160	True	0.05	-2.7634563	10.123467	4.161333	-9.182064	28S_binpos-2130:2160	True	0.05	-3.1478355	4.607178	13.198846	4.4667954	28S_binpos-2130:2160	True	0.05	1.0277182	8.40304	8.156021	5.494272	28S_binpos-2130:2160	True	0.05	-5.98364	-1.225675	10.125478	-0.17613778	18S_binpos-672:700	True	0.05	5.683886	9.257488	4.9521174	4.334692
GTGCGTCGGAGGGCGGCGGC	28S_binpos-2130:2160	True	0.28	0.0	Ensemble	rRNA	28S_binpos-2130:2160	rRNA	HICO-Familiar	True	True	False	['TCGA', 'LC']	<span style="color:green">Baseline, Seq, Seq-Rev, Seq-Seq, Seq-Struct</span>	<span style="color:green">>✓----</span><span style="color:goldenrod">|</span><span style="color:red">-----<</span>	GTGCGTCGGAGGGCGGCGGC	...(((((.....)))))..	rRNA	<span style="background-color:lightgreen">GTGCGTCGGAGGGCGGCGGC</span>	False	False	True	28S_binpos-2130:2160	True	0.0	-3.2007785	10.657796	4.156763	-9.180861	28S_binpos-2130:2160	True	0.0	-3.1405938	4.6103063	13.198204	4.469315	28S_binpos-2130:2160	True	0.0	1.0976427	7.611313	8.186162	5.4844537	28S_binpos-2130:2160	True	0.0	-6.0161834	-1.2501687	10.124799	-0.17072211	28S_binpos-2130:2160	True	0.0	5.7544355	9.29004	4.921747	4.3682795
GTGCGTCGGAGGGCGGCGGCG	28S_binpos-2130:2160	True	0.28	0.0	Ensemble	rRNA	28S_binpos-2130:2160	rRNA	HICO-Familiar	True	False	False	['LC']	<span style="color:green">Baseline, Seq, Seq-Rev, Seq-Seq, Seq-Struct</span>	<span style="color:green">>✓----</span><span style="color:goldenrod">|</span><span style="color:red">-----<</span>	GTGCGTCGGAGGGCGGCGGCG	((.(((((.....))))))).	rRNA	<span style="background-color:lightgreen">GTGCGTCGGAGGGCGGCGGCG</span>	False	False	True	28S_binpos-2130:2160	True	0.05	-3.313661	10.919291	4.1558247	-9.179236	28S_binpos-2130:2160	True	0.05	-3.3005989	4.69615	13.196637	4.4686685	28S_binpos-2130:2160	True	0.05	17.646385	-2.540706	8.255284	5.473219	28S_binpos-2130:2160	True	0.0	-6.2003407	-1.286062	10.1176815	-0.1639442	28S_binpos-2130:2160	True	0.05	5.7534175	9.321308	4.8995705	4.384956
GTGCGTCGGAGGGCGGCGGCGG	28S_binpos-2130:2160	True	0.28	0.0	Ensemble	rRNA	28S_binpos-2130:2160	rRNA	HICO-Familiar	True	False	False	['LC']	<span style="color:green">Baseline, Seq, Seq-Rev, Seq-Seq, Seq-Struct</span>	<span style="color:green">>✓----</span><span style="color:goldenrod">|</span><span style="color:red">-----<</span>	GTGCGTCGGAGGGCGGCGGCGG	((.(((((.....)))))))..	rRNA	<span style="background-color:lightgreen">GTGCGTCGGAGGGCGGCGGCGG</span>	False	False	True	28S_binpos-2130:2160	True	0.0	-3.3810217	10.925972	4.157837	-9.176304	28S_binpos-2130:2160	True	0.04	-3.2863033	4.702463	13.199355	4.470174	28S_binpos-2130:2160	True	0.04	16.339346	-6.1657557	12.365289	7.339621	28S_binpos-2130:2160	True	0.05	-6.30928	-1.2976836	10.104727	-0.15376845	28S_binpos-2130:2160	True	0.04	5.7178183	9.31409	4.925021	4.402909
GTGCGTCGGAGGGCGGCGGCGGC	28S_binpos-2130:2160	True	0.28	0.0	Ensemble	rRNA	28S_binpos-2130:2160	rRNA	HICO-Familiar	True	True	False	['TCGA', 'LC']	<span style="color:green">Baseline, Seq, Seq-Rev, Seq-Seq, Seq-Struct</span>	<span style="color:green">>✓----</span><span style="color:goldenrod">|</span><span style="color:red">-----<</span>	GTGCGTCGGAGGGCGGCGGCGGC	((.(((((.....)))))))...	rRNA	<span style="background-color:lightgreen">GTGCGTCGGAGGGCGGCGGCGGC</span>	False	False	True	28S_binpos-2130:2160	True	0.0	-3.3472705	10.975373	4.1454196	-9.19453	28S_binpos-2130:2160	True	0.0	-3.2760003	4.7178097	13.196774	4.4673266	28S_binpos-2130:2160	True	0.0	16.657701	-4.4104824	9.5636	6.3490276	28S_binpos-2130:2160	True	0.0	-6.4471607	-1.3374418	10.066528	-0.09552842	28S_binpos-2130:2160	True	0.0	5.7303095	9.330141	4.843207	4.382349
GTGCGTCGGAGGGCGGCGGCGGCG	28S_binpos-2130:2160	True	0.28	0.04	Ensemble	rRNA	28S_binpos-2130:2160	rRNA	HICO-Familiar	True	False	False	['LC']	<span style="color:green">Baseline, Seq, Seq-Rev, Seq-Seq, Seq-Struct</span>	<span style="color:green">>✓----</span><span style="color:goldenrod">|</span><span style="color:red">-----<</span>	GTGCGTCGGAGGGCGGCGGCGGC	((.(((((........))))))).	rRNA	<span style="background-color:lightgreen">GTGCGTCGGAGGGCGGCGGCGGC</span>	False	False	True	28S_binpos-2130:2160	True	0.04	-3.1778054	11.139982	4.160503	-9.176526	28S_binpos-2130:2160	True	0.04	-3.336618	4.7317324	13.193987	4.4706674	28S_binpos-2130:2160	True	0.04	17.016685	4.2937956	8.340783	5.743973	28S_binpos-2130:2160	True	0.04	-6.5799537	-1.3969567	10.056822	-0.082725585	28S_binpos-2130:2160	True	0.04	5.722157	9.354695	4.8113103	4.41189
GTGCGTCGGAGGGCGGCGGCGGCGG	28S_binpos-2130:2160	True	0.29	0.04	Ensemble	rRNA	28S_binpos-2130:2160	rRNA	HICO-Familiar	True	False	False	['LC']	<span style="color:green">Baseline, Seq, Seq-Rev, Seq-Seq, Seq-Struct</span>	<span style="color:green">>✓----</span><span style="color:goldenrod">|</span><span style="color:red">-----<</span>	GTGCGTCGGAGGGCGGCGGCGGCGGC	((.(((((........)))))))..	rRNA	<span style="background-color:lightgreen">GTGCGTCGGAGGGCGGCGGCGGCGG</span>C	False	False	True	28S_binpos-2130:2160	True	0.07	-3.2383554	11.102282	4.160357	-9.1832	28S_binpos-2130:2160	True	0.08	-3.3781304	4.7502995	13.192597	4.470652	28S_binpos-2130:2160	True	0.04	15.185931	8.297385	8.735479	5.5407934	28S_binpos-2130:2160	True	0.07	-6.6170654	-1.4161108	10.054011	-0.08040986	28S_binpos-2130:2160	True	0.08	5.7396007	9.387677	4.7040534	4.4636374
GTGCGTCGGAGGGCGGCGGCGGCGGC	28S_binpos-2130:2160	True	0.29	0.0	Ensemble	rRNA	28S_binpos-2130:2160	rRNA	HICO-Familiar	True	False	False	['LC']	<span style="color:green">Baseline, Seq, Seq-Rev, Seq-Seq, Seq-Struct</span>	<span style="color:green">>✓----</span><span style="color:goldenrod">|</span><span style="color:red">-----<</span>	GTGCGTCGGAGGGCGGCGGCGGCGGC	((.(((((........)))))))...	rRNA	<span style="background-color:lightgreen">GTGCGTCGGAGGGCGGCGGCGGCGGC</span>	False	False	True	28S_binpos-2130:2160	True	0.04	-3.0750852	11.154075	4.150593	-9.186705	28S_binpos-2130:2160	True	0.12	-3.4122157	4.7664223	13.196225	4.475905	28S_binpos-2130:2160	True	0.0	15.152492	8.293805	8.763758	5.5500703	28S_binpos-2130:2160	True	0.04	-6.649269	-1.4290982	10.042612	-0.063483186	5p-tRF__MT-TL	True	0.12	5.6561775	9.435436	4.65465	4.4680834
GTGCGTCGGAGGGCGGCGGCGGCGGCG	28S_binpos-2130:2160	True	0.29	0.04	Ensemble	rRNA	28S_binpos-2130:2160	rRNA	HICO-Familiar	True	False	False	['LC']	<span style="color:green">Baseline, Seq, Seq-Rev, Seq-Seq, Seq-Struct</span>	<span style="color:green">>✓----</span><span style="color:goldenrod">|</span><span style="color:red">-----<</span>	TGTGCGTCGGAGGGCGGCGGCGGCGGCG	...(((((.....)))))((....)).	rRNA	T<span style="background-color:lightgreen">GTGCGTCGGAGGGCGGCGGCGGCGGCG</span>	False	False	True	28S_binpos-2130:2160	True	0.07	-2.8923197	11.269994	4.1597834	-9.177055	28S_binpos-2130:2160	True	0.15	-3.510242	4.797003	13.188193	4.474752	28S_binpos-2130:2160	True	0.04	14.596395	9.062237	8.543378	5.505161	28S_binpos-2130:2160	True	0.07	-6.7149544	-1.4615897	10.065681	-0.08333129	45S-inter-18S-5.8S_binpos-300:330	True	0.15	5.6291375	9.445149	4.638233	4.445278
GTGCGTCGGAGGGCGGCGGCGGCGGCGG	28S_binpos-2130:2160	True	0.28	0.03	Ensemble	rRNA	28S_binpos-2130:2160	rRNA	HICO-Familiar	True	False	False	['LC']	<span style="color:green">Baseline, Seq, Seq-Rev, Seq-Seq, Seq-Struct</span>	<span style="color:green">>✓----</span><span style="color:goldenrod">|</span><span style="color:red">-----<</span>	TGTGCGTCGGAGGGCGGCGGCGGCGGCGG	...(((((....((....))..))))).	rRNA	T<span style="background-color:lightgreen">GTGCGTCGGAGGGCGGCGGCGGCGGCGG</span>	False	False	True	28S_binpos-2130:2160	True	0.03	-2.6260424	11.390673	4.15072	-9.182392	28S_binpos-2130:2160	True	0.18	-3.5108185	4.806989	13.188925	4.4730763	28S_binpos-2130:2160	True	0.07	14.790371	8.990951	8.680426	5.5107536	28S_binpos-2130:2160	True	0.03	-6.7148438	-1.4635344	10.034887	-0.05608513	snoDB0175_binpos-56:76	True	0.18	5.64184	9.466457	4.5966616	4.458564
GTGCGTCGGAGGGCGGCGGCGGCGGCGGC	28S_binpos-2130:2160	True	0.28	0.03	Ensemble	rRNA	28S_binpos-2130:2160	rRNA	HICO-Familiar	True	False	False	['LC']	<span style="color:green">Baseline, Seq, Seq-Rev, Seq-Seq, Seq-Struct</span>	<span style="color:green">>✓----</span><span style="color:goldenrod">|</span><span style="color:red">-----<</span>	TGCGTCGGAGGGCGGCGGCGGCGGCGGC	...((((....))))((.((....)).))	rRNA	<span style="background-color:lightgreen">TGCGTCGGAGGGCGGCGGCGGCGGCGGC</span>	False	False	True	28S_binpos-2130:2160	True	0.07	-2.3871305	11.4398775	4.15907	-9.179075	28S_binpos-2130:2160	True	0.21	-3.4969597	4.8210955	13.191384	4.4717035	28S_binpos-2130:2160	True	0.1	14.534789	9.078172	8.463846	5.0507164	28S_binpos-2130:2160	True	0.03	-6.738512	-1.4828439	9.989943	0.05924415	RNU11__ENST00000387069.1_binpos-112:134	True	0.17	5.596844	9.515131	4.6082916	4.551385
GTGCGTCGGAGGGCGGCGGCGGCGGCGGCG	28S_binpos-2130:2160	True	0.28	0.1	Ensemble	rRNA	28S_binpos-2130:2160	rRNA	HICO-Familiar	True	False	False	['LC']	<span style="color:green">Baseline, Seq, Seq-Rev, Seq-Seq, Seq-Struct</span>	<span style="color:green">>-✓---</span><span style="color:goldenrod">|</span><span style="color:red">-----<</span>	TGTGCGTCGGAGGGCGGCGGCGGCGGCGG	...((((....))))((.((....)).)).	rRNA	T<span style="background-color:lightgreen">GTGCGTCGGAGGGCGGCGGCGGCGGCGG</span>	False	False	True	28S_binpos-2130:2160	True	0.1	-2.0941072	11.231551	4.155451	-9.18302	28S_binpos-2130:2160	True	0.2	-3.5102568	4.768211	13.18783	4.4715257	28S_binpos-2130:2160	True	0.13	14.478752	9.103683	8.433688	5.030238	28S_binpos-2130:2160	True	0.1	-6.7452164	-1.4852555	10.022556	-0.042546045	PTP4A2__ENST00000529477.5_binpos-30:60	True	0.2	4.964758	9.716146	4.6555066	4.5061307
GTGCGTCGGAGGGCGGCGGCGGCGGCGGG	28S_binpos-2130:2160	True	0.28	0.07	Ensemble	rRNA	28S_binpos-2130:2160	rRNA	LOCO	True	False	False	['LC']	<span style="color:green">Baseline, Seq, Seq-Rev, Seq-Seq, Seq-Struct</span>	<span style="color:green">>-✓---</span><span style="color:goldenrod">|</span><span style="color:red">-----<</span>	TGTGCGTCGGAGGGCGGCGGCGGCGGCGG	...(((((....((....))..)))))..	rRNA	T<span style="background-color:lightgreen">GTGCGTCGGAGGGCGGCGGCGGCGGCGG</span>	False	False	False	28S_binpos-2130:2160	True	0.07	-2.4216409	11.501548	4.152832	-9.187886	28S_binpos-2130:2160	True	0.21	-3.541162	4.8256006	13.181847	4.471909	28S_binpos-2130:2160	True	0.1	14.827484	8.998276	8.678394	5.5111694	28S_binpos-2130:2160	True	0.07	-6.7545404	-1.4895049	-10.77587	-0.10232978	snoDB0175_binpos-56:76	True	0.21	5.5637283	9.459802	4.6438527	4.4149337
GTGCGTCGGAGGGCGGCGGCGGCGGCGGGG	28S_binpos-2130:2160	True	0.28	0.1	Ensemble	rRNA	28S_binpos-2130:2160	rRNA	LOCO	True	False	False	['LC']	<span style="color:green">Baseline, Seq, Seq-Rev, Seq-Seq, Seq-Struct</span>	<span style="color:green">>-✓---</span><span style="color:goldenrod">|</span><span style="color:red">-----<</span>	TGTGCGTCGGAGGGCGGCGGCGGCGGCGG	.(.(((((....((....))..))))).).	rRNA	T<span style="background-color:lightgreen">GTGCGTCGGAGGGCGGCGGCGGCGGCGG</span>	False	False	False	28S_binpos-2130:2160	True	0.1	-2.323361	11.2813835	4.1501207	-9.191952	28S_binpos-2130:2160	True	0.2	-3.5619152	4.8115816	13.182206	4.476592	28S_binpos-2130:2160	True	0.13	14.731337	9.07836	8.844088	5.6613464	28S_binpos-2130:2160	True	0.17	-6.7624846	-1.5005578	-10.775152	-0.10380079	PTP4A2__ENST00000529477.5_binpos-30:60	True	0.23	5.4215426	9.485321	4.6786466	4.3741226
GTGCGTCGGAGGGCGGCGGT	28S_binpos-2130:2160	True	0.28	0.05	Ensemble	rRNA	28S_binpos-2130:2160	rRNA	LOCO	True	False	False	['LC']	<span style="color:green">Baseline, Seq, Seq-Rev, Seq-Seq, Seq-Struct</span>	<span style="color:green">>✓----</span><span style="color:goldenrod">|</span><span style="color:red">-----<</span>	GTGCGTCGGAGGGCGGCGGC	...(((((.....)))))..	rRNA	<span style="background-color:lightgreen">GTGCGTCGGAGGGCGGCGG</span>C	False	False	False	28S_binpos-2130:2160	True	0.05	-2.8738885	10.209168	4.167914	-9.170364	28S_binpos-2130:2160	True	0.05	-3.1426508	4.573812	13.198003	4.4700613	28S_binpos-2130:2160	True	0.05	1.1374972	7.568345	8.163637	5.4664693	28S_binpos-2130:2160	True	0.05	-5.957816	-1.2276127	10.143416	-0.20290099	5p-tRF__MT-TL	True	0.05	5.7178206	9.312037	4.9224715	4.34864
GTGCGTGATGACTTACATGGA	5p-tRF__tRNA-Val-TAC	True	0.28	0.0	Ensemble	tRNA	snoDB0485_binpos-0:25	snoRNA	LOCO	False	True	False	['TCGA']	<span style="color:green">Baseline, Seq, Seq-Rev, Seq-Seq, Seq-Struct</span>	<span style="color:green">>✓----</span><span style="color:goldenrod">|</span><span style="color:red">-----<</span>	GTGCGTGATGACTTACATGGA	(((.((....)).))).....	tRNA	<span style="background-color:lightgreen">GTGCGTGATGACTTACATGGA</span>	False	False	False	5p-tRF__tRNA-Val-TAC	True	0.0	5.6399393	4.2917643	-4.2026515	-0.026871482	snoDB0485_binpos-50:70	True	0.0	-4.8581934	-8.147902	10.122554	6.315134	5p-tRF__tRNA-Leu-CAG	True	0.0	16.790705	-1.6647944	9.484968	4.4672475	5S_binpos-50:75	True	0.05	0.991083	4.6534657	-2.9285655	1.352594	28S_binpos-1890:1920	True	0.0	9.083222	10.395226	8.295993	1.2834316
GTGCGTTCGCGCTTTCCCCTG	RNU1-1__ENST00000383925.1_binpos-140:164	True	0.28	0.05	Ensemble	snRNA	RNU1-1__ENST00000383925.1_binpos-140:164	snRNA	LOCO	True	False	False	['LC']	<span style="color:green">Baseline, Seq, Seq-Rev, Seq-Seq, Seq-Struct</span>	<span style="color:green">>✓----</span><span style="color:goldenrod">|</span><span style="color:red">-----<</span>	TGCGTTCGCGCTTTCCCCTG	((((....)))).........	snRNA	<span style="background-color:lightgreen">TGCGTTCGCGCTTTCCCCTG</span>	False	False	False	RNU1-1__ENST00000383925.1_binpos-140:164	True	0.05	7.4142804	7.016468	-1.4203521	-3.8623047	RNU1-1__ENST00000383925.1_binpos-140:164	True	0.05	5.622788	3.8463655	3.1752307	-0.48902947	RNU1-1__ENST00000383925.1_binpos-140:164	True	0.05	11.811898	-1.22423	7.972466	3.5472271	RNU1-1__ENST00000383925.1_binpos-140:164	True	0.05	-2.478704	-7.762215	2.6267872	7.657274	RNU1-1__ENST00000383925.1_binpos-140:164	True	0.05	-2.0378995	4.3557525	5.4340863	17.42658
GTGCTATGCACGCGTGGGT	18S_binpos-1512:1540	False	0.3	0.56	Ensemble	rRNA	misc-tRF__tRNA-Ser-GCT	tRNA	LOCO	True	False	False	['LC']	<span style="color:red">Baseline, Seq, Seq-Rev, Seq-Seq, Seq-Struct</span>	<span style="color:green">>-----</span><span style="color:goldenrod">|</span><span style="color:red">---✗-<</span>	TAGATGTCCGGGGCTGCACGCGCGC	((((...))))........	Novel	TAGATGTCC<span style="background-color:lightgreen">GGG</span>GCTGCACGCGCGC	False	False	False	5.8S_binpos-0:27	False	0.48	0.13115205	11.4623995	-3.3750546	4.112282	18S_binpos-1512:1540	False	0.56	-0.7707407	2.5767963	16.113214	6.138436	misc-tRF__tRNA-Gly-GCC	False	0.55	-2.5857632	0.8966182	10.830877	6.664246	28S_binpos-2130:2160	False	0.4	-5.8252664	-0.98038495	-5.046725	5.1348677	28S_binpos-2160:2190	False	0.32	5.231792	7.208166	5.840554	6.037807
GTGCTATGTTTAGGACCACTAG	snoDB0801_binpos-112:135	False	0.28	0.5	Ensemble	snoRNA	mir-203a	miRNA	LOCO	False	True	False	['TCGA']	<span style="color:red">Seq, Seq-Rev, Seq-Seq, Seq-Struct</span>	<span style="color:green">>-----</span><span style="color:goldenrod">|</span><span style="color:red">--✗--<</span>	GCCTGGTTAGTACTTGGA	((.(((....))).))......	Novel	GCCTGG<span style="background-color:lightgreen">TTAG</span><span style="background-color:red">TACT</span><span style="background-color:lightgreen">TGG</span>A	False	False	False	snoDB0801_binpos-112:135	False	0.5	2.8234298	2.131325	-2.5801866	5.965397	28S_binpos-2160:2190	False	0.48	2.52384	-4.3680215	-5.3539195	-0.852228	misc-tRF__tRNA-Tyr-GTA	False	0.46	14.35294	-5.5359335	10.189053	4.0030355	5S_binpos-75:100	False	0.5	0.5446857	1.9482758	6.705738	-4.7610264	miR-203a-3p	True	0.09	10.779632	-6.48865	6.767149	14.991938
GTGCTCCCCACGCTCCCGA	OSER1__ENST00000255174.3_binpos-29:58	False	0.28	0.53	Ensemble	protein_coding	MMP23B__ENST00000435358.5_binpos-360:390	protein_coding	HICO-Novel	True	False	False	['LC']	<span style="color:red">Baseline, Seq, Seq-Rev, Seq-Seq, Seq-Struct</span>	<span style="color:green">>-----</span><span style="color:goldenrod">|</span><span style="color:red">---✗-<</span>	CGAGCCCTCAGATCAGACGTGGCGACCCGC	(((.....)))........	Novel	CGAGCCCTCAGATCAGAC<span style="background-color:lightgreen">GTG</span><span style="background-color:red">GCGACCCGC</span><span style="background-color:lightgreen"></span>	False	False	True	POLR2L__ENST00000322028.5_binpos-20:40	False	0.47	-3.0171473	11.221335	0.48097527	-2.618994	RNY1_binpos-90:113	False	0.48	-3.187678	2.2845898	5.252065	3.5100098	OSER1__ENST00000255174.3_binpos-29:58	False	0.38	1.1451688	8.152395	8.985119	2.535003	OSER1__ENST00000255174.3_binpos-29:58	False	0.53	-1.1693108	-2.8495004	0.3837685	6.47689	28S_binpos-2970:3000	False	0.4	2.116959	7.3254814	7.3416553	5.399925
GTGCTCCCCACGCTCCCGACA	CHUK__ENST00000370397.8_binpos-30:60	False	0.3	0.53	Ensemble	protein_coding	MMP23B__ENST00000435358.5_binpos-360:390	protein_coding	LOCO	True	False	False	['LC']	<span style="color:red">Baseline, Seq, Seq-Rev, Seq-Seq, Seq-Struct</span>	<span style="color:green">>-----</span><span style="color:goldenrod">|</span><span style="color:red">--✗--<</span>	CGCGACCTCAGATCAGACGTGGCGACCAGC	(((.....)))..........	Novel	CG<span style="background-color:lightgreen">CGAC</span>CTCAGATCAGACGTGGCGACCAGC	False	False	False	18S_binpos-308:336	False	0.48	-2.4870303	6.6545377	0.18800972	-1.4147053	CHUK__ENST00000370397.8_binpos-30:60	False	0.53	-3.2526224	1.5803287	9.326905	-1.1731472	misc-tRF__tRNA-His-GTG	False	0.41	17.097254	-1.7862148	8.996957	2.5670724	5S_binpos-50:75	False	0.33	-0.0140902335	-0.52360475	0.285886	6.5013256	RMRP__ENST00000363046.1_binpos-30:60	False	0.38	2.074941	7.345348	7.476852	5.434856
GTGCTCCCCACGCTCCCGACAGT	OSER1__ENST00000255174.3_binpos-29:58	False	0.28	0.5	Ensemble	protein_coding	MMP23B__ENST00000435358.5_binpos-360:390	protein_coding	LOCO	True	False	False	['LC']	<span style="color:red">Baseline, Seq, Seq-Rev, Seq-Seq, Seq-Struct</span>	<span style="color:green">>-----</span><span style="color:goldenrod">|</span><span style="color:red">--✗--<</span>	CGCGACCTCAGCTCAGACGTGGCGACCCGC	(((.....)))............	Novel	CGCGACCTCA<span style="background-color:lightgreen">GCTC</span><span style="background-color:red">AGACGTGGCGA</span><span style="background-color:lightgreen">CCCG</span>C	False	False	False	miR-1306-5p	False	0.48	-3.5251389	1.4564995	0.10908958	-1.4213052	28S_binpos-1440:1470	False	0.43	-3.2342353	1.6929264	9.287429	-1.1247789	3p-CCA-tRF__tRNA-Ala-AGC	False	0.48	16.039457	-2.70584	9.5476055	2.6316156	OSER1__ENST00000255174.3_binpos-29:58	False	0.5	0.8308298	1.4621067	0.2869502	6.5011744	28S_binpos-2010:2040	False	0.35	2.0743332	7.3359914	7.435268	5.42391
GTGCTCCGGAGTTACCTCG	TSPYL1__ENST00000368608.4_binpos-58:87	False	0.28	0.53	Ensemble	protein_coding	TPCN1__ENST00000550543.1_binpos-28:56	protein_coding	LOCO	True	False	False	['LC']	<span style="color:red">Baseline, Seq, Seq-Rev, Seq-Seq, Seq-Struct</span>	<span style="color:green">>-----</span><span style="color:goldenrod">|</span><span style="color:red">---✗-<</span>	GTCCGTAGCGGTCCTGACG	........(((....))).	Novel	G<span style="background-color:lightgreen">TCCG</span><span style="background-color:red">TAGCGGT</span><span style="background-color:lightgreen">CCT</span>GACG	False	False	False	CHD1-DT__ENST00000692082.2_binpos-30:60	False	0.42	-2.032295	9.918362	3.8570414	-1.9623199	FTL__ENST00000331825.11_binpos-325:350	False	0.52	10.241384	-1.0611031	17.881813	14.013659	TSPYL1__ENST00000368608.4_binpos-58:87	False	0.48	0.98297197	6.8592873	5.601405	0.64105296	TSPYL1__ENST00000368608.4_binpos-58:87	False	0.53	6.4950767	7.2909474	-0.5060075	7.766373	snoDB0395_binpos-84:104	False	0.36	1.5934005	7.3403087	8.512999	5.017251
GTGCTCCGGAGTTACCTCGTT	18S_binpos-140:168	False	0.28	0.57	Ensemble	rRNA	TPCN1__ENST00000550543.1_binpos-28:56	protein_coding	LOCO	True	False	False	['LC']	<span style="color:red">Baseline, Seq, Seq-Rev, Seq-Seq, Seq-Struct</span>	<span style="color:green">>-----</span><span style="color:goldenrod">|</span><span style="color:red">----✗<</span>	ATAACTGTGGTAATTCTAGAGCT	........(((....)))...	Novel	ATAACT<span style="background-color:lightgreen">GTG</span><span style="background-color:red">GTAATTCTA</span><span style="background-color:lightgreen">GAG</span>CT	False	False	False	18S_binpos-140:168	False	0.57	0.1520584	10.894503	3.8911934	-1.9540249	28S_binpos-3600:3630	False	0.48	10.243223	-1.0607284	17.881819	14.012471	TSPYL1__ENST00000368608.4_binpos-58:87	False	0.56	17.029696	-3.2068965	5.619631	0.5378841	TSPYL1__ENST00000368608.4_binpos-58:87	False	0.54	6.509961	7.3068137	-0.48537245	7.788657	snoDB0395_binpos-84:104	False	0.41	1.5957202	7.347238	8.538623	5.0149226
GTGCTCCGGAGTTACCTCGTTT	18S_binpos-140:168	False	0.28	0.59	Ensemble	rRNA	TPCN1__ENST00000550543.1_binpos-28:56	protein_coding	LOCO	True	False	False	['LC']	<span style="color:red">Baseline, Seq, Seq-Rev, Seq-Seq, Seq-Struct</span>	<span style="color:green">>-----</span><span style="color:goldenrod">|</span><span style="color:red">----✗<</span>	CCAGGGGAATCCGACTGTT	........(((....)))....	Novel	CCAGGGGAA<span style="background-color:lightgreen">TCCG</span><span style="background-color:red">ACT</span><span style="background-color:lightgreen">GTT</span>	False	False	False	18S_binpos-140:168	False	0.59	1.2746398	10.629143	3.8864007	-1.9738505	28S_binpos-3600:3630	False	0.55	10.243056	-1.0614969	17.881474	14.010727	MEG9__ENST00000699460.1_binpos-1566:1595	False	0.56	16.065252	-6.289869	5.448109	-0.03597653	CHD1-DT__ENST00000692082.2_binpos-30:60	False	0.58	6.541501	7.3357124	-0.48104182	7.7955203	VMP1__ENST00000592790.1_binpos-3325:3350	False	0.45	1.6141462	7.3561683	8.536299	5.0354056
GTGCTCCGGAGTTACCTCGTTTT	28S_binpos-3600:3630	False	0.3	0.63	Ensemble	rRNA	TPCN1__ENST00000550543.1_binpos-28:56	protein_coding	LOCO	True	False	False	['LC']	<span style="color:red">Baseline, Seq, Seq-Rev, Seq-Seq, Seq-Struct</span>	<span style="color:green">>-----</span><span style="color:goldenrod">|</span><span style="color:red">----✗<</span>	ACACTGGTGGTTCAGTGGTAGAATTCTCGC	........(((....))).....	Novel	ACACTG<span style="background-color:lightgreen">GTG</span><span style="background-color:red">GTTCAGTGGTAGAATT</span><span style="background-color:lightgreen">CTCG</span>C	False	False	False	45S-inter-5.8S-28S_binpos-480:510	False	0.52	2.5319345	10.236324	3.9070427	-2.0170078	28S_binpos-3600:3630	False	0.63	10.242249	-1.0615295	17.879488	14.00952	18S_binpos-1344:1372	False	0.48	16.987154	-3.6950684	5.401041	-0.08836476	CHD1-DT__ENST00000692082.2_binpos-30:60	False	0.6	6.5755844	7.3454304	-0.4751528	7.7963557	5S_binpos-0:25	False	0.46	1.599879	7.353395	8.51168	5.0046225
GTGCTCCGGCTCCAGCGTCT	RPL13__ENST00000487034.5_binpos-504:532	False	0.29	0.5	Ensemble	protein_coding	RPRML__ENST00000322329.5_binpos-0:29	protein_coding	LOCO	True	False	False	['LC']	<span style="color:red">Baseline, Seq, Seq-Rev, Seq-Seq, Seq-Struct</span>	<span style="color:green">>-----</span><span style="color:goldenrod">|</span><span style="color:red">--✗--<</span>	CGAGGCCTCTCCAGTCCGC	..(((........)))....	Novel	CGAGGCCT<span style="background-color:lightgreen">CTCCAG</span>TCCGC	False	False	False	TBCC__ENST00000372876.2_binpos-52:78	False	0.44	1.3968841	10.529322	0.753894	-3.4940026	28S_binpos-1410:1440	False	0.4	-4.083029	3.2954514	6.4300065	1.3738755	RPL13__ENST00000487034.5_binpos-504:532	False	0.5	1.7630726	6.7982187	7.723659	1.4421732	VTRNA1-1__ENST00000363120.1_binpos-78:99	False	0.45	-4.234672	-4.4461074	0.9509148	6.8698187	28S_binpos-1440:1470	False	0.35	2.956373	6.716498	8.434607	5.4187984
GTGCTCCTCTCTGTGCTTCCAGT	UCP3__ENST00000544614.1_binpos-145:174	False	0.29	0.48	Ensemble	protein_coding	HDAC6__ENST00000697347.1_binpos-3393:3422	protein_coding	HICO-Novel	True	False	False	['LC']	<span style="color:red">Seq, Seq-Rev, Seq-Seq, Seq-Struct</span>	<span style="color:green">>-----</span><span style="color:goldenrod">|</span><span style="color:red">--✗--<</span>	TCTCTGGCCTGTCTCCTGCAG	((((........)))).......	Novel	<span style="background-color:lightgreen">TCTCTG</span>GCCTGTCTCCTGCAG	False	False	True	UCP3__ENST00000544614.1_binpos-145:174	False	0.45	-1.9389645	-1.736065	0.88255423	-3.0454013	ASAP3__ENST00000635461.1_binpos-884:910	False	0.39	2.6592894	3.8667974	7.6346436	3.2289636	UCP3__ENST00000544614.1_binpos-145:174	False	0.48	14.23983	-2.6483288	3.7789953	9.231379	snoDB0801_binpos-56:84	False	0.41	3.965441	1.2663502	2.820129	5.768518	snoDB0801_binpos-56:84	True	0.26	2.3658152	4.911106	10.55725	6.1953764
GTGCTCTGAATGTCAAAG	snoDB0633_binpos-54:75	False	0.3	0.5	Ensemble	snoRNA	28S_binpos-3690:3720	rRNA	LOCO	True	True	False	['TCGA', 'LC']	<span style="color:red">Baseline, Seq, Seq-Rev, Seq-Seq, Seq-Struct</span>	<span style="color:green">>-----</span><span style="color:goldenrod">|</span><span style="color:red">--✗--<</span>	GATATGTGTCTGAAACTCTGAGGTCCAA	..................	Novel	GAT<span style="background-color:lightgreen">ATGT</span>GTCTGAAACTCTGAGGTCCAA	False	False	False	snoDB0917_binpos-29:58	False	0.4	3.4264026	5.532784	-0.382681	-0.41193423	snoDB0633_binpos-54:75	False	0.5	0.9752442	-1.2783157	-0.36088377	5.475624	snoDB0853_binpos-56:84	False	0.35	7.0637984	13.027081	8.356023	-0.100875586	snoDB0917_binpos-29:58	False	0.38	1.106809	4.435173	-2.3457057	4.781397	snoDB0801_binpos-56:84	False	0.35	3.9363682	4.30825	10.482599	5.591776
GTGCTCTGAATGTCAAAGT	snoDB0633_binpos-54:75	False	0.3	0.53	Ensemble	snoRNA	28S_binpos-3690:3720	rRNA	LOCO	True	True	False	['TCGA', 'LC']	<span style="color:red">Baseline, Seq, Seq-Rev, Seq-Seq, Seq-Struct</span>	<span style="color:green">>-----</span><span style="color:goldenrod">|</span><span style="color:red">--✗--<</span>	TGATGCAATCTCTGTGTG	..(((.(((...))).)))	Novel	TGATGCAAT<span style="background-color:lightgreen">CTCTG</span>TGTG	False	False	False	snoDB0917_binpos-29:58	False	0.44	3.1459057	5.7023964	-0.4076438	-0.43010953	snoDB0633_binpos-54:75	False	0.53	0.97513545	-1.2563509	-0.3601605	5.4762554	snoDB0853_binpos-56:84	False	0.4	3.677255	7.957934	9.011405	1.7861203	snoDB0917_binpos-29:58	False	0.39	1.1581826	4.2296906	-2.4111516	4.7352953	snoDB0917_binpos-29:58	False	0.41	3.9111414	4.2941484	10.524125	5.5773168
GTGCTCTGAATGTCAAAGTG	snoDB0917_binpos-29:58	False	0.28	0.5	Ensemble	snoRNA	28S_binpos-3690:3720	rRNA	LOCO	True	True	False	['TCGA', 'LC']	<span style="color:red">Seq, Seq-Rev, Seq-Seq, Seq-Struct</span>	<span style="color:green">>-----</span><span style="color:goldenrod">|</span><span style="color:red">--✗--<</span>	CCTGAGTGCAATCACTGATGTCTCCATGTC	..(((.(((...))).))).	Novel	CCTGA<span style="background-color:lightgreen">GTGC</span><span style="background-color:red">AATCACTG</span><span style="background-color:lightgreen">ATGTC</span>TCCATGTC	False	False	False	snoDB0917_binpos-29:58	False	0.4	3.322579	5.3712907	-0.39913088	-0.42705318	snoDB0854_binpos-56:84	False	0.45	0.9693003	-1.2629596	-0.36128	5.474368	snoDB0853_binpos-56:84	False	0.43	3.6747205	7.920633	8.958801	1.7671682	snoDB0917_binpos-29:58	False	0.5	1.1809696	4.1091127	-2.422095	4.7471833	snoDB0917_binpos-29:58	True	0.25	3.9060972	4.3225174	10.491892	5.584113
GTGCTCTGAATGTCAAAGTGA	snoDB0633_binpos-54:75	False	0.3	0.48	Ensemble	snoRNA	28S_binpos-3690:3720	rRNA	LOCO	True	True	False	['TCGA', 'LC']	<span style="color:red">Baseline, Seq, Seq-Rev, Seq-Seq, Seq-Struct</span>	<span style="color:green">>-----</span><span style="color:goldenrod">|</span><span style="color:red">--✗--<</span>	TGATGCAATCTCTGTGTG	..(((.(((...))).)))..	Novel	TGATGCAAT<span style="background-color:lightgreen">CTCTG</span>TGTG	False	False	False	snoDB0917_binpos-29:58	False	0.45	3.520526	5.2081923	-0.41754413	-0.41780987	snoDB0633_binpos-54:75	False	0.48	0.99747413	-2.4111996	-0.36378345	5.4670024	snoDB0853_binpos-56:84	False	0.43	16.162966	-1.8710061	8.472153	0.041204356	snoDB0917_binpos-29:58	False	0.48	1.1918626	4.081607	-2.475756	4.71004	snoDB0917_binpos-29:58	False	0.29	3.9085183	4.280965	10.5398855	5.5756903
GTGCTCTGAATGTCAAAGTGAAG	snoDB0853_binpos-56:84	False	0.3	0.41	Ensemble	snoRNA	28S_binpos-3690:3720	rRNA	LOCO	True	True	False	['TCGA', 'LC']	<span style="color:red">Baseline, Seq, Seq-Rev, Seq-Seq, Seq-Struct</span>	<span style="color:green">>-----</span><span style="color:goldenrod">|</span><span style="color:red">✗----<</span>	TTATTCAAAATGTCTGAACCTGTCTGAAG	..(((.(((...))).)))....	Novel	TTAT<span style="background-color:lightgreen">TCAAA</span>ATGTCTGAACCTGTCTGAAG	False	False	False	snoDB0963_binpos-196:218	False	0.32	2.4690967	4.6264253	-0.47870672	-0.36985672	snoDB0853_binpos-56:84	False	0.41	0.7043058	-2.7948506	-0.36750817	5.475666	snoDB0853_binpos-56:84	False	0.39	15.01393	-4.320846	8.546895	0.019030577	snoDB0917_binpos-29:58	False	0.35	1.1753151	3.9498208	-3.3642201	4.3315554	snoDB0801_binpos-56:84	False	0.35	3.911309	4.311049	10.534654	5.5695047
GTGCTCTGAATGTCAAAGTGAAGA	snoDB0853_binpos-56:84	False	0.3	0.45	Ensemble	snoRNA	28S_binpos-3690:3720	rRNA	LOCO	True	True	False	['TCGA', 'LC']	<span style="color:red">Baseline, Seq, Seq-Rev, Seq-Seq, Seq-Struct</span>	<span style="color:green">>-----</span><span style="color:goldenrod">|</span><span style="color:red">-✗---<</span>	TTATTCAAAATGTCTGAACCTGTCTGAAG	..(((.(((...))).))).....	Novel	TTAT<span style="background-color:lightgreen">TCAAA</span>ATGTCTGAACCTGTCTGAAG	False	False	False	snoDB0255_binpos-24:48	False	0.42	3.6629467	3.9620738	-0.48796248	-0.3535701	snoDB0853_binpos-56:84	False	0.45	0.6985726	-2.8064234	-0.3688204	5.474556	snoDB0853_binpos-56:84	False	0.43	12.021997	4.981877	8.530042	0.08213628	MT-CO1__ENST00000361624.2_binpos-1000:1020	False	0.38	1.1260058	4.0911446	-3.4907463	4.292706	snoDB0801_binpos-56:84	False	0.29	3.9292238	4.280336	10.537576	5.5707464
GTGCTCTGAATGTCAAAGTGAAGAA	snoDB1049_binpos-24:48	False	0.29	0.46	Ensemble	snoRNA	28S_binpos-3690:3720	rRNA	LOCO	True	False	False	['LC']	<span style="color:red">Baseline, Seq, Seq-Rev, Seq-Seq, Seq-Struct</span>	<span style="color:green">>-----</span><span style="color:goldenrod">|</span><span style="color:red">-✗---<</span>	ATGTCTGAACCTGTCTGAAGCATCCCAG	..(((.(((...))).)))......	Novel	ATG<span style="background-color:lightgreen">TCTGAA</span><span style="background-color:red">CCTGTCTG</span><span style="background-color:lightgreen">AAGCA</span>TCCCAG	False	False	False	MRPL32__ENST00000413995.1_binpos-160:180	False	0.36	4.5522747	3.8948426	-0.5046162	-0.33914262	snoDB0853_binpos-56:84	False	0.45	0.6808706	-2.8222723	-0.36701104	5.4739347	snoDB1049_binpos-24:48	False	0.46	11.960433	5.0116606	8.489128	0.005102343	MT-CO1__ENST00000361624.2_binpos-1000:1020	False	0.36	1.156497	4.2134166	-3.5404272	4.2733064	snoDB1049_binpos-24:48	False	0.31	3.9438732	4.314772	10.538089	5.5608153
GTGCTCTGAATGTCAAAGTGAAGAAA	snoDB0917_binpos-29:58	False	0.29	0.46	Ensemble	snoRNA	28S_binpos-3690:3720	rRNA	LOCO	True	True	False	['TCGA', 'LC']	<span style="color:red">Baseline, Seq, Seq-Rev, Seq-Seq, Seq-Struct</span>	<span style="color:green">>-----</span><span style="color:goldenrod">|</span><span style="color:red">-✗---<</span>	ATGTCTGAACCTGTCTGAAGCATCCCAG	..(((.(((...))).))).......	Novel	ATG<span style="background-color:lightgreen">TCTGAA</span><span style="background-color:red">CCTGTCTG</span><span style="background-color:lightgreen">AAGCA</span>TCCCAG	False	False	False	MRPL32__ENST00000413995.1_binpos-160:180	False	0.38	4.664604	3.9583821	-0.52237445	-0.32175553	snoDB0853_binpos-56:84	False	0.45	0.69746125	-2.836524	-0.37917858	5.475325	snoDB0917_binpos-29:58	False	0.46	11.923972	5.0156837	8.485999	0.008260974	snoDB0843_binpos-30:60	False	0.38	1.1092387	4.3416233	-3.5863094	4.2522974	snoDB1049_binpos-24:48	False	0.31	3.9810364	4.2838583	10.548762	5.57071
GTGCTCTGAATGTCAAAGTGAAGAAAT	MRPL32__ENST00000413995.1_binpos-160:180	False	0.28	0.56	Ensemble	protein_coding	28S_binpos-3690:3720	rRNA	LOCO	True	False	False	['LC']	<span style="color:red">Baseline, Seq, Seq-Rev, Seq-Seq, Seq-Struct</span>	<span style="color:green">>-----</span><span style="color:goldenrod">|</span><span style="color:red">----✗<</span>	TGAGTGGTGAAAATCTGATC	..(((.(((...))).)))........	Novel	TGAGTG<span style="background-color:lightgreen">GTGAA</span>AATCTGATC	False	False	False	MRPL32__ENST00000413995.1_binpos-160:180	False	0.56	4.3688426	4.5698767	-0.5408622	-0.33878672	snoDB0853_binpos-56:84	False	0.48	0.7259639	-2.7644815	-0.37063935	5.4799395	snoDB0853_binpos-56:84	False	0.44	11.938077	4.9870143	8.489593	0.006088319	snoDB0989_binpos-30:60	False	0.44	0.94115573	4.652582	-3.6462004	4.2459683	snoDB1049_binpos-24:48	False	0.33	3.9626439	4.273352	10.547404	5.5717554
GTGCTCTGAATGTCAAAGTGAAGAAATT	snoDB0853_binpos-56:84	False	0.3	0.52	Ensemble	snoRNA	28S_binpos-3690:3720	rRNA	LOCO	True	False	False	['LC']	<span style="color:red">Baseline, Seq, Seq-Rev, Seq-Seq, Seq-Struct</span>	<span style="color:green">>-----</span><span style="color:goldenrod">|</span><span style="color:red">--✗--<</span>	TTATTCAAAATGTCTGAACCTGTCTGAAG	..(((.(((...))).))).........	Novel	TTAT<span style="background-color:lightgreen">TCAAA</span>ATGTCTGAACCTGTCTGAAG	False	False	False	MRPL32__ENST00000413995.1_binpos-160:180	False	0.39	4.108178	4.895431	-0.5405246	-0.34700903	snoDB0853_binpos-56:84	False	0.52	0.68029004	-2.803285	-0.37277934	5.4781547	snoDB1049_binpos-24:48	False	0.43	11.88436	5.0097976	8.486945	0.03652274	snoDB0989_binpos-30:60	False	0.46	0.97136354	4.6849074	-3.6448662	4.235968	snoDB1049_binpos-24:48	False	0.36	3.951169	4.2990255	10.570121	5.5639772
GTGCTCTGAATGTCAAAGTGAAGAAATTC	H3C1__ENST00000613854.2_binpos-450:480	False	0.28	0.52	Ensemble	protein_coding	28S_binpos-3690:3720	rRNA	LOCO	True	False	False	['LC']	<span style="color:red">Baseline, Seq, Seq-Rev, Seq-Seq, Seq-Struct</span>	<span style="color:green">>-----</span><span style="color:goldenrod">|</span><span style="color:red">---✗-<</span>	TGAGTGGTGAAAATCTGATC	..(((.(((...))).)))..........	Novel	TGAGTG<span style="background-color:lightgreen">GTGAA</span>AATCTGATC	False	False	False	H3C1__ENST00000613854.2_binpos-450:480	False	0.52	4.4661684	4.5590377	-0.52512413	-0.36331245	snoDB0853_binpos-56:84	False	0.45	0.48575956	-2.8241866	-0.38978907	5.4886894	snoDB0896_binpos-210:237	False	0.52	11.647895	5.0141206	8.497678	0.025179422	snoDB0989_binpos-30:60	False	0.45	0.92010635	4.658276	-3.62986	4.213622	snoDB1049_binpos-24:48	False	0.38	3.9264178	4.265077	10.526995	5.566002
GTGCTCTGAATGTCAAAGTGAAGAAATTCA	snoDB0896_binpos-210:237	False	0.29	0.53	Ensemble	snoRNA	28S_binpos-3690:3720	rRNA	LOCO	True	False	False	['LC']	<span style="color:red">Baseline, Seq, Seq-Rev, Seq-Seq, Seq-Struct</span>	<span style="color:green">>-----</span><span style="color:goldenrod">|</span><span style="color:red">---✗-<</span>	AGATGAGTGGTGAAAATCTGATCAC	......(((((.((........)).)))))	Novel	AGATGAGTG<span style="background-color:lightgreen">GTGAA</span>AATCTGATCAC	False	False	False	MRPL32__ENST00000413995.1_binpos-160:180	False	0.43	4.118933	4.4467654	-0.5550704	-0.32133847	28S_binpos-4470:4500	False	0.47	-0.3999954	-2.5558476	-0.3839746	5.4718256	snoDB0896_binpos-210:237	False	0.53	11.303932	6.77393	13.446242	5.9734936	snoDB0989_binpos-30:60	False	0.4	1.0011364	4.656863	-3.648543	4.240446	snoDB1049_binpos-24:48	False	0.4	3.9361188	4.287299	10.567203	5.5670586
GTGCTCTGACCTCTGACCCTCTAG	ZYX__ENST00000644791.1_binpos-588:616	True	0.3	0.04	Ensemble	protein_coding	ZYX__ENST00000644791.1_binpos-588:616	protein_coding	HICO-Familiar	True	False	False	['LC']	<span style="color:green">Baseline, Seq, Seq-Rev, Seq-Seq, Seq-Struct</span>	<span style="color:green">>✓----</span><span style="color:goldenrod">|</span><span style="color:red">-----<</span>	GTGCTCTGACCTCTGACCCTCTAGC	........................	protein_coding	<span style="background-color:lightgreen">GTGCTCTGACCTCTGACCCTCTAG</span>C	False	False	True	ZYX__ENST00000644791.1_binpos-588:616	True	0.12	1.2415179	5.3186035	1.7470814	-2.4121096	ZYX__ENST00000644791.1_binpos-588:616	True	0.04	-6.284535	2.041125	7.1366754	3.1335764	ZYX__ENST00000644791.1_binpos-588:616	True	0.12	7.575914	3.3599849	1.6281399	16.532217	ZYX__ENST00000644791.1_binpos-588:616	True	0.08	1.7782667	1.4468168	1.4980925	4.832265	ZNF160__ENST00000596388.1_binpos-29:58	True	0.17	4.010409	5.678719	10.438914	5.6728363
GTGCTGAAATCCAGAGGCTGTTTCTGAGC	snoDB0255_binpos-48:68	True	0.28	0.0	Ensemble	snoRNA	snoDB0255_binpos-48:68	snoRNA	HICO-Familiar	True	True	False	['TCGA', 'LC']	<span style="color:green">Baseline, Seq, Seq-Rev, Seq-Seq, Seq-Struct</span>	<span style="color:green">>✓----</span><span style="color:goldenrod">|</span><span style="color:red">-----<</span>	GTGCTGAAATCCAGAGGCTGTTTCTGAGC	...........(((((.....)))))...	snoRNA	<span style="background-color:lightgreen">GTGCTGAAATCCAGAGGCTGTTTCTGAGC</span>	False	False	True	snoDB0255_binpos-48:68	True	0.0	5.3423905	3.7468896	-5.9021454	1.2271807	snoDB0255_binpos-48:68	True	0.0	0.18713644	-2.6445622	5.664557	6.3857894	RACK1__ENST00000514318.1_binpos-280:308	True	0.0	11.302975	6.8068166	4.7595067	3.9348314	snoDB0255_binpos-48:68	True	0.0	0.013346196	6.242506	-1.0350742	5.370668	snoDB0255_binpos-48:68	True	0.0	8.7810955	6.2736635	1.5801184	3.2168713
GTGCTGACCCCTGCGATTTCC	RNU1-1__ENST00000383925.1_binpos-84:112	True	0.28	0.0	Ensemble	snRNA	RNU1-1__ENST00000383925.1_binpos-84:112	snRNA	HICO-Familiar	False	True	False	['TCGA']	<span style="color:green">Baseline, Seq, Seq-Rev, Seq-Seq, Seq-Struct</span>	<span style="color:green">>✓----</span><span style="color:goldenrod">|</span><span style="color:red">-----<</span>	GTGCTGACCCCTGCGATTTCC	.(((........)))......	snRNA	<span style="background-color:lightgreen">GTGCTGACCCCTGCGATTTCC</span>	False	False	True	RNU1-1__ENST00000383925.1_binpos-84:112	True	0.0	7.6695805	7.110198	-0.47834808	-2.6240237	RNU1-1__ENST00000383925.1_binpos-84:112	True	0.0	5.4984865	3.7800686	15.259261	-0.88289356	RNU1-1__ENST00000383925.1_binpos-84:112	True	0.0	11.752374	-1.2536949	11.430253	0.10989973	RNU1-1__ENST00000383925.1_binpos-84:112	True	0.0	-2.6285782	-7.2604012	-4.2232995	-2.632726	RNU1-1__ENST00000383925.1_binpos-84:112	True	0.0	3.3238785	7.086913	9.531616	6.5799785
GTGCTGACCCCTGCGATTTCCC	RNU1-1__ENST00000383925.1_binpos-84:112	True	0.28	0.0	Ensemble	snRNA	RNU1-1__ENST00000383925.1_binpos-84:112	snRNA	HICO-Familiar	False	True	False	['TCGA']	<span style="color:green">Baseline, Seq, Seq-Rev, Seq-Seq, Seq-Struct</span>	<span style="color:green">>✓----</span><span style="color:goldenrod">|</span><span style="color:red">-----<</span>	GTGCTGACCCCTGCGATTTCCC	.(((........))).......	snRNA	<span style="background-color:lightgreen">GTGCTGACCCCTGCGATTTCCC</span>	False	False	True	RNU1-1__ENST00000383925.1_binpos-84:112	True	0.0	7.6989746	7.1057944	-0.4849895	-2.6320987	RNU1-1__ENST00000383925.1_binpos-84:112	True	0.0	5.5285854	3.7613707	15.258744	-0.8834556	RNU1-1__ENST00000383925.1_binpos-84:112	True	0.0	11.729899	-1.4161671	11.486668	0.13391165	RNU1-1__ENST00000383925.1_binpos-84:112	True	0.0	-2.628095	-7.262607	-4.2231717	-2.6336215	RNU1-1__ENST00000383925.1_binpos-84:112	True	0.0	3.3317015	6.996911	9.488916	6.5786676
GTGCTGACCCCTGCGATTTCCCC	RNU1-1__ENST00000383925.1_binpos-84:112	True	0.28	0.0	Ensemble	snRNA	RNU1-1__ENST00000383925.1_binpos-84:112	snRNA	HICO-Familiar	False	True	False	['TCGA']	<span style="color:green">Baseline, Seq, Seq-Rev, Seq-Seq, Seq-Struct</span>	<span style="color:green">>✓----</span><span style="color:goldenrod">|</span><span style="color:red">-----<</span>	GTGCTGACCCCTGCGATTTCCCC	.(((........)))........	snRNA	<span style="background-color:lightgreen">GTGCTGACCCCTGCGATTTCCCC</span>	False	False	True	RNU1-1__ENST00000383925.1_binpos-84:112	True	0.0	7.7064295	7.104871	-0.45748585	-2.616201	RNU1-1__ENST00000383925.1_binpos-84:112	True	0.0	5.5461407	3.805498	15.258911	-0.8846767	RNU1-1__ENST00000383925.1_binpos-84:112	True	0.0	11.725722	-1.3654001	14.663347	7.204096	RNU1-1__ENST00000383925.1_binpos-84:112	True	0.0	-2.6298485	-7.2677126	-4.222703	-2.634167	RNU1-1__ENST00000383925.1_binpos-84:112	True	0.0	3.2600853	7.041788	9.502224	6.572994
GTGCTGATAACGCCAAGGTCGCGGG	28S_binpos-0:30	False	0.3	0.48	Ensemble	rRNA		protein_coding;tRNA	LOCO	True	False	False	['LC']	<span style="color:red">Baseline, Seq, Seq-Rev, Seq-Seq, Seq-Struct</span>	<span style="color:green">>-----</span><span style="color:goldenrod">|</span><span style="color:red">--✗--<</span>	CTAAGGGCTGGGTCGGTCGGG	..........(((.......)))..	Novel	CTAAGG<span style="background-color:lightgreen">GCTG</span><span style="background-color:red">GGTCGGTCGG</span><span style="background-color:lightgreen">G</span>	False	False	False	5p-tRF__tRNA-Trp-CCA	False	0.44	1.9731843	11.288503	-3.5299544	4.679525	28S_binpos-0:30	False	0.48	-2.3776166	1.996524	2.1649268	2.9367616	misc-tRF__tRNA-Gln-CTG	False	0.46	14.686818	7.5015173	10.732663	2.9459422	RNY5_binpos-60:84	False	0.47	-2.5574777	-1.7951227	7.8336186	7.3680105	28S_binpos-420:450	False	0.4	8.290748	8.22108	11.187419	1.6904126
GTGCTGATAACGCCAAGGTCGCGGGT	28S_binpos-0:30	False	0.3	0.5	Ensemble	rRNA		protein_coding;tRNA	LOCO	True	False	False	['LC']	<span style="color:red">Baseline, Seq, Seq-Rev, Seq-Seq, Seq-Struct</span>	<span style="color:green">>-----</span><span style="color:goldenrod">|</span><span style="color:red">--✗--<</span>	CTAAGGGCTGGGTCGGTCGGG	..........(((.......)))...	Novel	CTAAGG<span style="background-color:lightgreen">GCTG</span><span style="background-color:red">GGTCGGTCGG</span><span style="background-color:lightgreen">G</span>	False	False	False	5p-tRF__tRNA-Trp-CCA	False	0.46	1.9441221	11.272093	-3.524989	4.6828585	28S_binpos-0:30	False	0.5	-2.3909373	1.8998305	2.1538725	2.9305909	snoDB0850_binpos-26:52	False	0.43	14.746424	7.2952867	10.737661	2.9349992	MYH10__ENST00000472728.1_binpos-270:300	False	0.42	-2.5486646	-1.7206782	7.840789	7.3612604	28S_binpos-420:450	False	0.42	8.327598	8.242475	11.186442	1.680151
GTGCTGATAACGCCAAGGTCGCGGGTT	5p-tRF__tRNA-Trp-CCA	False	0.28	0.48	Ensemble	tRNA		protein_coding;tRNA	LOCO	True	False	False	['LC']	<span style="color:red">Baseline, Seq, Seq-Rev, Seq-Seq, Seq-Struct</span>	<span style="color:green">>-----</span><span style="color:goldenrod">|</span><span style="color:red">--✗--<</span>	GACCTCGTGGCGCAACGGTAGCGC	..........(((.......)))....	Novel	GACCTC<span style="background-color:lightgreen">GTG</span><span style="background-color:red">GCGCA</span><span style="background-color:lightgreen">ACGG</span>TAGCGC	False	False	False	5p-tRF__tRNA-Trp-CCA	False	0.48	1.3172827	9.553882	-3.528526	4.6831603	28S_binpos-0:30	False	0.44	-3.2489235	0.20150356	2.150186	2.9345257	5p-tRF__tRNA-His-GTG	False	0.44	14.924894	6.6722302	10.732285	2.9527	16S_binpos-1350:1380	False	0.44	-2.5641387	-1.4943367	7.8369465	7.3498387	28S_binpos-420:450	False	0.44	8.334682	8.238292	11.204469	1.6672839
GTGCTGATAACGCCAAGGTCGCGGGTTT	28S_binpos-0:30	False	0.3	0.54	Ensemble	rRNA		protein_coding;tRNA	LOCO	True	False	False	['LC']	<span style="color:red">Baseline, Seq, Seq-Rev, Seq-Seq, Seq-Struct</span>	<span style="color:green">>-----</span><span style="color:goldenrod">|</span><span style="color:red">---✗-<</span>	TCGGCGGTCGGCGGGCGGCGGG	..........(((.......))).....	Novel	TCGGC<span style="background-color:lightgreen">GGTCG</span><span style="background-color:red">G</span><span style="background-color:lightgreen">CGGG</span>CGGCGGG	False	False	False	3p-CCA-tRF__MT-TE	False	0.5	0.6858716	9.143008	-3.530771	4.6814165	28S_binpos-0:30	False	0.54	-3.268312	0.13894014	2.148378	2.9274716	28S_binpos-450:480	False	0.46	14.874156	6.6988254	10.718321	2.9363408	16S_binpos-1350:1380	False	0.46	-2.6319468	-1.5669279	7.8364854	7.3452377	RND3__ENST00000454202.5_binpos-54:81	False	0.46	8.3395195	8.245139	11.191603	1.6596013
GTGCTGATCAGTAGTGGG	28S_binpos-2430:2460	False	0.3	0.5	Ensemble	rRNA	MRPL42__ENST00000549982.6_binpos-9040:9060;MRPL42__ENST00000552217.6_binpos-9030:9060;RN7SL1__ENST00000618786.1_binpos-210:240;RN7SL2__ENST00000490232.3_binpos-210:240;RN7SL3__ENST00000610674.1_binpos-210:240;TPM3__ENST00000651641.1_binpos-2560:2580	miscRNA;protein_coding	LOCO	True	True	False	['TCGA', 'LC']	<span style="color:red">Baseline, Seq, Seq-Rev, Seq-Seq, Seq-Struct</span>	<span style="color:green">>-----</span><span style="color:goldenrod">|</span><span style="color:red">--✗--<</span>	GTCGGTGCTGCAATCCAGAGGCTGTTTCTG	.((((....)))).....	Novel	GTCG<span style="background-color:lightgreen">GTGCTG</span><span style="background-color:red">CA</span><span style="background-color:lightgreen">ATC</span>CAGAGGCTGTTTCTG	False	False	False	5p-tRF__tRNA-Glu-TTC	False	0.38	2.8524733	10.306639	4.4487987	-0.044040103	28S_binpos-2430:2460	False	0.5	-1.6552542	3.768949	12.715206	-6.4648876	28S_binpos-2880:2910	False	0.32	3.0978043	7.525127	8.05824	3.7141361	5S_binpos-25:50	False	0.32	-0.8500579	1.2547046	-1.1642331	0.94854283	28S_binpos-210:240	False	0.39	7.1461167	9.871156	0.0645181	7.3871484
GTGCTGATCAGTAGTGGGA	28S_binpos-2430:2460	False	0.3	0.45	Ensemble	rRNA	MRPL42__ENST00000549982.6_binpos-9040:9060;MRPL42__ENST00000552217.6_binpos-9030:9060;RN7SL1__ENST00000618786.1_binpos-210:240;RN7SL2__ENST00000490232.3_binpos-210:240;RN7SL3__ENST00000610674.1_binpos-210:240;TPM3__ENST00000651641.1_binpos-2560:2580	miscRNA;protein_coding	LOCO	True	True	False	['TCGA', 'LC']	<span style="color:red">Baseline, Seq, Seq-Rev, Seq-Seq, Seq-Struct</span>	<span style="color:green">>-----</span><span style="color:goldenrod">|</span><span style="color:red">-✗---<</span>	GTCAGTCGGTCCTGAGAGAT	.((((....))))......	Novel	G<span style="background-color:lightgreen">TCAGT</span>CGGTCCTGAGAGAT	False	False	False	RNY3_binpos-81:102	False	0.38	3.1593764	10.255546	4.4673204	-0.048507135	28S_binpos-2430:2460	False	0.45	-1.6490364	3.8297791	12.7193	-6.459382	28S_binpos-2880:2910	False	0.32	3.198655	7.61456	8.099951	3.695402	snoDB0881_binpos-50:71	False	0.44	-0.72930807	1.2792658	-1.1673886	0.92442364	28S_binpos-210:240	False	0.42	7.1501718	9.905973	0.08238082	7.364615
GTGCTGATCAGTAGTGGGAT	snoDB0881_binpos-50:71	False	0.28	0.44	Ensemble	snoRNA	MRPL42__ENST00000549982.6_binpos-9040:9060;MRPL42__ENST00000552217.6_binpos-9030:9060;RN7SL1__ENST00000618786.1_binpos-210:240;RN7SL2__ENST00000490232.3_binpos-210:240;RN7SL3__ENST00000610674.1_binpos-210:240;TPM3__ENST00000651641.1_binpos-2560:2580	miscRNA;protein_coding	LOCO	True	True	False	['TCGA', 'LC']	<span style="color:red">Baseline, Seq, Seq-Rev, Seq-Seq, Seq-Struct</span>	<span style="color:green">>-----</span><span style="color:goldenrod">|</span><span style="color:red">-✗---<</span>	GTGTGATGCGAACTGGAGTCTGAGC	.((((....)))).......	Novel	<span style="background-color:lightgreen">GTG</span><span style="background-color:red">TGATGCGAACTGGAGT</span><span style="background-color:lightgreen">CTGA</span>GC	False	False	False	TMEM25__ENST00000526853.1_binpos-570:600	False	0.4	3.6426766	9.165207	4.471288	-0.046293307	18S_binpos-1484:1512	False	0.42	-1.6364051	3.8217618	12.72069	-6.4591646	28S_binpos-2880:2910	False	0.3	3.2574008	7.6250987	8.001314	3.6874712	snoDB0881_binpos-50:71	False	0.44	-0.69581103	1.2771106	-1.1829413	0.9643907	snoDB0617_binpos-26:52	False	0.4	7.1505094	9.841621	0.11393661	7.364848
GTGCTGATCAGTAGTGGGATC	CEP89__ENST00000591863.1_binpos-60:90	False	0.28	0.48	Ensemble	protein_coding	MRPL42__ENST00000549982.6_binpos-9040:9060;MRPL42__ENST00000552217.6_binpos-9030:9060;RN7SL1__ENST00000618786.1_binpos-210:240;RN7SL2__ENST00000490232.3_binpos-210:240	miscRNA;protein_coding	LOCO	False	True	False	['TCGA']	<span style="color:red">Baseline, Seq, Seq-Rev, Seq-Seq, Seq-Struct</span>	<span style="color:green">>-----</span><span style="color:goldenrod">|</span><span style="color:red">--✗--<</span>	CAGTGATGAGATCTGGCT	.....((((........))))	Novel	CAG<span style="background-color:lightgreen">TGAT</span><span style="background-color:red">GA</span><span style="background-color:lightgreen">GATC</span>TGGCT	False	False	False	CEP89__ENST00000591863.1_binpos-60:90	False	0.48	3.6620932	9.199923	4.4732127	-0.06038503	DDX58__ENST00000681352.1_binpos-3060:3090	False	0.46	-1.670504	3.8516788	12.722641	-6.4610023	CEP89__ENST00000591863.1_binpos-60:90	False	0.33	-1.9029882	-4.6291914	6.8393283	4.071573	snoDB0881_binpos-50:71	False	0.33	-0.63463545	1.298632	-1.1489958	0.89241254	snoDB0617_binpos-26:52	False	0.33	7.1954174	9.873281	0.07150263	7.376817
GTGCTGATCAGTAGTGGGATCGCG	5p-tRF__tRNA-Lys-TTT	False	0.3	0.48	Ensemble	tRNA	RN7SL1__ENST00000618786.1_binpos-210:240;RN7SL2__ENST00000490232.3_binpos-210:240	miscRNA	LOCO	True	False	False	['LC']	<span style="color:red">Baseline, Seq, Seq-Rev, Seq-Seq, Seq-Struct</span>	<span style="color:green">>-----</span><span style="color:goldenrod">|</span><span style="color:red">--✗--<</span>	CCTTCGATAGCTCAGCTGGTAGAGC	..((.((((........)))))).	Novel	CCTTCGATAGCTCA<span style="background-color:lightgreen">GCTG</span><span style="background-color:red">GTAG</span><span style="background-color:lightgreen">AGC</span>	False	False	False	FOXI2__ENST00000388920.5_binpos-30:60	False	0.41	2.4888134	9.35924	-7.319405	1.322981	5p-tRF__tRNA-Lys-TTT	False	0.48	-1.7171018	3.9230998	12.722539	-6.451813	misc-tRF__MT-TE	False	0.39	16.833336	4.469259	7.636492	5.6696687	snoDB0485_binpos-0:25	False	0.4	-1.9608154	-1.8790072	-1.0839314	0.73428845	28S_binpos-2040:2070	False	0.42	7.1483765	9.857792	0.10882158	7.3551016
GTGCTGATCAGTAGTGGGATCGCGCCTGTG	RNU11__ENST00000387069.1_binpos-112:134	False	0.29	0.53	Ensemble	snRNA	RN7SL1__ENST00000618786.1_binpos-210:240;RN7SL2__ENST00000490232.3_binpos-210:240	miscRNA	LOCO	True	False	False	['LC']	<span style="color:red">Baseline, Seq, Seq-Rev, Seq-Seq, Seq-Struct</span>	<span style="color:green">>-----</span><span style="color:goldenrod">|</span><span style="color:red">---✗-<</span>	GGGCTTGACTAGCTTGCTGTTT	((((.((((........)))))))).....	Novel	GGGCTTGAC<span style="background-color:lightgreen">TAG</span>CTTGCTGTTT	False	False	False	3p-CCA-tRF__tRNA-Tyr-GTA	False	0.47	5.3931136	8.649919	-7.323038	1.3520753	misc-tRF__tRNA-Gly-GCC	False	0.47	-5.4420233	1.8727885	12.72335	-6.428681	RNU11__ENST00000387069.1_binpos-112:134	False	0.53	12.691227	9.01498	7.9796343	6.840969	5.8S_binpos-0:27	False	0.5	-1.8829856	-2.0985818	-1.0264385	0.5926486	28S_binpos-210:240	False	0.43	7.10635	9.810903	0.11208704	7.3502297
GTGCTGATTGTCACGTTCTGATT	snoDB0935_binpos-44:64	True	0.28	0.0	Ensemble	snoRNA	snoDB0935_binpos-44:64	snoRNA	HICO-Familiar	True	True	False	['TCGA', 'LC']	<span style="color:green">Baseline, Seq, Seq-Rev, Seq-Seq, Seq-Struct</span>	<span style="color:green">>✓----</span><span style="color:goldenrod">|</span><span style="color:red">-----<</span>	GTGCTGATTGTCACGTTCTGATT	((((.....).))).........	snoRNA	<span style="background-color:lightgreen">GTGCTGATTGTCACGTTCTGATT</span>	False	False	True	snoDB0935_binpos-44:64	True	0.0	4.9790707	3.6807814	6.207923	4.5784082	snoDB0935_binpos-44:64	True	0.0	1.0860593	-2.2733839	7.92829	-1.1234105	snoDB0935_binpos-44:64	True	0.0	14.805789	-4.0799336	14.66986	7.3503904	snoDB0935_binpos-44:64	True	0.0	0.9743352	4.965483	14.76955	1.7321464	snoDB0935_binpos-44:64	True	0.08	3.1469252	6.550246	8.684565	5.47278
GTGCTGCCAGTTGAAGAACTGT	miR-22-3p	True	0.28	0.09	Ensemble	miRNA	UBXN2A__ENST00000309033.5_binpos-5970:6000;mir-22	miRNA;protein_coding	LOCO	False	True	False	['TCGA']	<span style="color:green">Baseline, Seq, Seq-Rev, Seq-Seq, Seq-Struct</span>	<span style="color:green">>-✓---</span><span style="color:goldenrod">|</span><span style="color:red">-----<</span>	AAGCTGCCAGTTGAAGAACTGT	.......(((((....))))).	miRNA	AA<span style="background-color:lightgreen">GCTGCCAGTTGAAGAACTGT</span>	False	False	False	miR-22-3p	True	0.09	0.090006664	3.3854902	5.824632	3.3990886	miR-22-3p	True	0.09	2.8566751	-1.3325208	16.3508	4.590102	miR-22-3p	True	0.09	13.433984	-5.6765323	2.386248	-0.13315938	miR-22-3p	True	0.09	7.411674	1.6719587	-4.3370695	7.369569	miR-22-3p	True	0.09	12.194255	10.642378	12.879777	12.447447
GTGCTGCGACATTTGAGCGT	WWC3__ENST00000380861.10_binpos-2725:2750	True	0.28	0.13	Ensemble	protein_coding	mir-372	miRNA	LOCO	False	True	False	['TCGA']	<span style="color:green">Seq, Seq-Rev, Seq-Struct</span>	<span style="color:green">>--✓--</span><span style="color:goldenrod">|</span><span style="color:red">-----<</span>	AAAGTGCTGCGACATTTGAGCGT	..(((.(((...))))))..	protein_coding	AAA<span style="background-color:lightgreen">GTGCTGCGACATTTGAGCGT</span>	False	False	False	WWC3__ENST00000380861.10_binpos-2725:2750	True	0.13	-1.5828248	9.582714	-2.4044905	13.478567	28S_binpos-4470:4500	False	0.5	1.4855363	0.68165	-0.8894961	12.2515	miR-372-3p	True	0.13	2.5301545	8.396033	10.695064	8.3014145	miR-372-3p	True	0.13	-1.8356006	2.2222536	-12.717288	6.938836	WWC3__ENST00000380861.10_binpos-2725:2750	False	0.3	6.1449456	5.902925	10.967944	2.9258962
GTGCTGGAGTACCTGACCGCC	snoDB0972_binpos-108:129	False	0.28	0.48	Ensemble	snoRNA	H2AC11__ENST00000359193.4_binpos-174:203;H2AC13__ENST00000358739.5_binpos-200:225;H2AC14__ENST00000333151.5_binpos-180:210;piR_0400_binpos-3538:3567	piRNA;protein_coding	LOCO	True	False	False	['LC']	<span style="color:red">Baseline, Seq, Seq-Rev, Seq-Seq, Seq-Struct</span>	<span style="color:green">>-----</span><span style="color:goldenrod">|</span><span style="color:red">--✗--<</span>	AGGGCTGACTGTACTACCCAA	((((....)))).........	Novel	AGGG<span style="background-color:lightgreen">CTGAC</span>TGTACTACCCAA	False	False	False	snoDB0972_binpos-108:129	False	0.48	-2.0067651	8.851014	1.4820379	2.609266	18S_binpos-1680:1708	False	0.39	-1.674763	4.567301	13.937906	4.593092	18S_binpos-1540:1568	False	0.48	17.664474	-2.116572	8.367655	3.7051814	snoDB0490_binpos-24:48	False	0.46	-2.6774774	-0.049544014	-5.1195207	2.7371674	28S_binpos-2940:2970	False	0.38	3.8939023	6.030065	7.9123497	6.177414
GTGCTGGGCCCATAACCCAGAGG	5p-tRF__tRNA-Glu-TTC	False	0.3	0.57	Ensemble	tRNA	misc-tRF__tRNA-iMet-CAT	tRNA	HICO-Familiar	True	False	False	['LC']	<span style="color:red">Baseline, Seq, Seq-Rev, Seq-Seq, Seq-Struct</span>	<span style="color:green">>-----</span><span style="color:goldenrod">|</span><span style="color:red">---✗-<</span>	CATGACCATAAAAAAATT	...(((((.......)))))...	Novel	CA<span style="background-color:lightgreen">TG</span><span style="background-color:red">ACCATA</span><span style="background-color:lightgreen">AAAAAA</span>TT	False	False	True	MIR493HG__ENST00000699458.1_binpos-1470:1500	False	0.48	0.78542966	10.47891	-6.595607	1.3873358	5p-tRF__tRNA-Glu-TTC	False	0.57	-0.22801818	-1.8008431	9.004649	11.130944	3p-CCA-tRF__tRNA-Ala-AGC	False	0.52	16.359873	-4.3801064	7.262085	4.8016753	5p-tRF__tRNA-Gly-GCC	False	0.46	0.47147042	1.2957737	-6.941485	5.4386926	HNRNPL__ENST00000635653.1_binpos-630:660	False	0.43	5.1765776	5.364807	9.864221	4.520361
GTGCTGGGCCCATAACCCAGAGGTCGATG	misc-tRF__tRNA-iMet-CAT	True	0.3	0.28	Ensemble	tRNA	misc-tRF__tRNA-iMet-CAT	tRNA	HICO-Familiar	True	False	False	['LC']	<span style="color:green">Seq-Rev, Seq-Seq</span>	<span style="color:green">>----✓</span><span style="color:goldenrod">|</span><span style="color:red">-----<</span>	CCCATAACCCAGAGGTCGATG	...(((((.......))))).........	tRNA	<span style="background-color:lightgreen">CCCATAACCCAGAGGTCGATG</span>	False	False	True	5S_binpos-50:75	False	0.48	2.42998	11.478172	-6.508619	1.4140779	misc-tRF__tRNA-iMet-CAT	True	0.28	-1.514742	-2.8988	8.955836	11.233656	NPC2__ENST00000554482.1_binpos-224:252	False	0.41	14.732931	6.077587	7.044611	5.8262134	3p-CCA-tRF__tRNA-Ala-AGC	True	0.28	-2.7469845	-1.1662015	-6.9184155	5.4798803	18S_binpos-1764:1792	False	0.41	4.8716908	3.674704	9.896179	4.5566545
GTGCTGGGCCCATAACCCAGAGGTCGATGG	5S_binpos-0:25	True	0.3	0.27	Ensemble	rRNA	misc-tRF__tRNA-iMet-CAT	tRNA	HICO-Familiar	True	False	False	['LC']	<span style="color:green">Seq-Rev, Seq-Seq</span>	<span style="color:green">>----✓</span><span style="color:goldenrod">|</span><span style="color:red">-----<</span>	CCCATAACCCAGAGGTCGATGG	...(((((.......)))))..........	rRNA	<span style="background-color:lightgreen">CCCATAACCCAGAGGTCGATGG</span>	False	False	True	snoDB0991_binpos-0:20	False	0.47	2.3079991	11.471036	-6.478519	1.412465	5S_binpos-0:25	True	0.27	-1.5144107	-2.8853066	8.953076	11.236182	5p-tRF__MT-TK	False	0.5	14.612342	6.1439586	7.3834686	7.055188	snoDB0051_binpos-0:25	True	0.27	-2.7386265	-1.2120819	-6.918185	5.4896197	snoDB0071_binpos-54:74	False	0.43	4.939539	3.7096524	9.875575	4.519951
GTGCTGTAGGCTTTTTCTTT	RNU7-1__ENST00000458811.1_binpos-21:42	True	0.28	0.26	Ensemble	snRNA		lncRNA;piRNA;protein_coding	LOCO	False	True	False	['TCGA']	<span style="color:green">Seq-Rev, Seq-Seq</span>	<span style="color:green">>----✓</span><span style="color:goldenrod">|</span><span style="color:red">-----<</span>	GTCTAGTAGGCTTTCTGGCTTTT	..(((...))).........	snRNA	GTCTA<span style="background-color:lightgreen">GTAGGCTTT</span><span style="background-color:red">CTGG</span><span style="background-color:lightgreen">CTTT</span>T	False	False	False	VTRNA1-2__ENST00000365241.1_binpos-60:89	False	0.45	7.5953474	7.1371946	-5.087908	-0.07504395	nan__ENST00000666735.1_binpos-87:116	True	0.3	2.4816303	2.4896886	3.4683	1.374978	RNU7-1__ENST00000458811.1_binpos-21:42	False	0.36	3.2044387	7.010389	7.378879	1.723763	RNU7-1__ENST00000458811.1_binpos-21:42	True	0.26	-2.6194012	-6.8596935	-1.8614889	8.160278	snoDB0853_binpos-84:112	False	0.4	3.5823858	0.380096	6.202132	6.8310585
GTGCTGTCTCCTGCCGAC	ZNF160__ENST00000596388.1_binpos-29:58	False	0.28	0.43	Ensemble	protein_coding	HBA1__ENST00000397797.1_binpos-0:30	protein_coding	HICO-Novel	True	False	False	['LC']	<span style="color:red">Baseline, Seq, Seq-Rev, Seq-Seq, Seq-Struct</span>	<span style="color:green">>-----</span><span style="color:goldenrod">|</span><span style="color:red">-✗---<</span>	AGTGCCACGTGTCTGGGCCAC	(.((........)))...	Novel	A<span style="background-color:lightgreen">GTGC</span><span style="background-color:red">CACG</span><span style="background-color:lightgreen">TGTCT</span>GGGCCAC	False	False	True	18S_binpos-1540:1568	False	0.42	-0.39677104	6.9152417	0.054237604	-2.2367933	5p-tRF__tRNA-His-GTG	False	0.35	-1.372824	3.8971956	6.539245	2.0571501	ADK__ENST00000673027.1_binpos-29:58	False	0.42	2.7045574	7.9703226	7.637332	2.8153632	ZNF160__ENST00000596388.1_binpos-29:58	False	0.43	-0.8678324	1.3464891	0.31308278	5.886715	45S-18S-head_binpos-1770:1800	False	0.28	2.720884	4.6226153	9.45146	6.7351704
GTGCTGTCTCCTGCCGACA	18S_binpos-1540:1568	False	0.28	0.5	Ensemble	rRNA	HBA1__ENST00000397797.1_binpos-0:30	protein_coding	HICO-Novel	True	False	False	['LC']	<span style="color:red">Baseline, Seq, Seq-Rev, Seq-Seq, Seq-Struct</span>	<span style="color:green">>-----</span><span style="color:goldenrod">|</span><span style="color:red">--✗--<</span>	CTGGCCCTCTCTGCCCTTCCGT	....((((.......))))	Novel	<span style="background-color:lightgreen">CTG</span><span style="background-color:red">GCCCTCT</span><span style="background-color:lightgreen">CTGCC</span>CTTCCGT	False	False	True	18S_binpos-1540:1568	False	0.5	-2.9680102	1.920599	0.05582232	-2.2022972	HPS4__ENST00000699245.1_binpos-756:784	False	0.41	2.0744374	3.2141728	6.424922	1.8916515	snoDB0175_binpos-28:56	False	0.42	2.350673	6.1562376	6.069144	3.552797	ZNF160__ENST00000596388.1_binpos-29:58	False	0.37	-0.6337892	1.165963	0.24555747	5.917324	TENT5C__ENST00000369448.4_binpos-29:58	False	0.32	2.7060342	4.638864	9.4456005	6.7504287
GTGCTGTCTCCTGCCGACAAG	ZNF160__ENST00000596388.1_binpos-29:58	False	0.29	0.46	Ensemble	protein_coding	HBA1__ENST00000397797.1_binpos-0:30	protein_coding	HICO-Novel	True	False	False	['LC']	<span style="color:red">Seq, Seq-Rev, Seq-Seq, Seq-Struct</span>	<span style="color:green">>-----</span><span style="color:goldenrod">|</span><span style="color:red">-✗---<</span>	ATGTCTGAACCTGTCTGAAGCATCCCAG	....((((.......))))..	Novel	ATGT<span style="background-color:lightgreen">CTG</span>AAC<span style="background-color:lightgreen">CTGTCT</span>GAAGCATCCCAG	False	False	True	TBCC__ENST00000372876.2_binpos-52:78	False	0.42	0.40693137	5.2538757	0.06283917	-2.1741245	HPS4__ENST00000699245.1_binpos-756:784	False	0.44	0.2283845	2.965328	6.3486023	1.8353705	ZNF160__ENST00000596388.1_binpos-29:58	False	0.46	15.885033	-2.7841644	3.0171595	3.6804047	snoDB0917_binpos-29:58	False	0.35	-0.091008835	1.1658685	0.12389706	5.9344063	TENT5C__ENST00000369448.4_binpos-29:58	True	0.27	2.7364974	4.615084	9.436512	6.7475677
GTGCTGTCTCCTGCCGACAAGA	ST8SIA5__ENST00000538168.5_binpos-4320:4350	False	0.28	0.54	Ensemble	protein_coding	HBA1__ENST00000397797.1_binpos-0:30	protein_coding	HICO-Novel	True	False	False	['LC']	<span style="color:red">Seq, Seq-Rev, Seq-Seq, Seq-Struct</span>	<span style="color:green">>-----</span><span style="color:goldenrod">|</span><span style="color:red">---✗-<</span>	TCTGTGCTCCAAACCTCTGTCTTAGCTT	....((((.......))))...	Novel	TCT<span style="background-color:lightgreen">GTG</span><span style="background-color:red">CTCCAAACCT</span><span style="background-color:lightgreen">CTGTCT</span>TAGCTT	False	False	True	ST8SIA5__ENST00000538168.5_binpos-4320:4350	False	0.54	0.7221081	4.0179152	0.0935704	-2.1190135	JAG1__ENST00000617357.1_binpos-319:348	False	0.41	0.2383583	2.9669704	6.3009243	1.80231	snoDB0255_binpos-24:48	False	0.5	14.423688	-5.595848	12.524324	0.42392543	TBCC__ENST00000372876.2_binpos-52:78	False	0.48	1.3131223	1.264534	0.018246762	5.89763	TENT5C__ENST00000369448.4_binpos-29:58	True	0.27	2.7282357	4.6115775	9.399144	6.7465763
GTGCTGTCTCCTGCCGACAAGACCAACG	3p-CCA-tRF__tRNA-Ala-AGC	False	0.3	0.54	Ensemble	tRNA	HBA1__ENST00000320868.9_binpos-29:58;HBA1__ENST00000397797.1_binpos-30:60;HBA1__ENST00000472694.1_binpos-27:54;HBA2__ENST00000251595.11_binpos-29:58;HBA2__ENST00000397806.1_binpos-29:58;HBA2__ENST00000482565.1_binpos-28:56	protein_coding	LOCO	True	False	False	['LC']	<span style="color:red">Baseline, Seq, Seq-Rev, Seq-Seq, Seq-Struct</span>	<span style="color:green">>-----</span><span style="color:goldenrod">|</span><span style="color:red">---✗-<</span>	GCTCCCAGAGAACCCGGAC	((..((((.......))))..)).....	Novel	G<span style="background-color:lightgreen">CTCC</span><span style="background-color:red">CAGAGAAC</span><span style="background-color:lightgreen">CCG</span>GAC	False	False	False	18S_binpos-1540:1568	False	0.43	4.2925177	5.5604434	-0.20581861	-1.5884693	3p-CCA-tRF__tRNA-Ala-AGC	False	0.54	-1.278797	2.0776622	6.0325847	1.6344798	snoDB0853_binpos-56:84	False	0.46	12.087021	6.582688	2.920034	3.7032182	snoDB0917_binpos-29:58	False	0.39	-0.12086839	1.8020762	-0.23423469	5.8270965	RNU1-1__ENST00000383925.1_binpos-84:112	False	0.36	2.7553189	4.599202	9.44486	6.7436
GTGCTGTCTCCTGCCGACAAGACCAACGTC	snoDB0255_binpos-24:48	False	0.29	0.5	Ensemble	snoRNA	HBA1__ENST00000320868.9_binpos-29:58;HBA1__ENST00000397797.1_binpos-30:60;HBA1__ENST00000472694.1_binpos-27:54;HBA2__ENST00000251595.11_binpos-29:58;HBA2__ENST00000397806.1_binpos-29:58;HBA2__ENST00000482565.1_binpos-28:56	protein_coding	LOCO	True	False	False	['LC']	<span style="color:red">Baseline, Seq, Seq-Rev, Seq-Seq, Seq-Struct</span>	<span style="color:green">>-----</span><span style="color:goldenrod">|</span><span style="color:red">--✗--<</span>	ACGTCTCGTCGCGCGCGCGTCC	((..((((.......))))..)).......	Novel	A<span style="background-color:lightgreen">CGTC</span>TCGTCGCGCGCGCGTCC	False	False	False	3p-CCA-tRF__tRNA-iMet-CAT	False	0.47	4.7125306	4.8189344	-0.17049567	-1.5267822	3p-CCA-tRF__tRNA-Ala-AGC	False	0.47	-1.2459164	2.0379744	6.04314	1.653002	snoDB0255_binpos-24:48	False	0.5	12.081589	6.435717	2.9377825	3.694311	snoDB0917_binpos-29:58	False	0.4	-0.27790737	1.9591744	-0.30536908	5.806439	WDR74__ENST00000538098.2_binpos-174:203	False	0.4	8.022876	0.9871522	9.445674	6.8257127
GTGCTGTGATGATGCCTTAATATTGTGG	28S_binpos-4560:4590	False	0.28	0.5	Ensemble	rRNA	snoDB0089_binpos-0:30	snoRNA	HICO-Novel	True	False	False	['LC']	<span style="color:red">Baseline, Seq, Seq-Rev, Seq-Seq, Seq-Struct</span>	<span style="color:green">>-----</span><span style="color:goldenrod">|</span><span style="color:red">--✗--<</span>	GTTGCCATGGTAATCCTG	............................	Novel	GT<span style="background-color:lightgreen">TGCC</span><span style="background-color:red">ATGG</span><span style="background-color:lightgreen">TAAT</span>CCTG	False	False	True	28S_binpos-4560:4590	False	0.5	4.0090327	3.4579122	-6.5799427	3.2535746	28S_binpos-4560:4590	False	0.46	1.1152092	-2.9061546	10.572196	6.9387603	NCKAP1__ENST00000360982.2_binpos-1080:1107	False	0.32	6.6791	4.249617	5.2568994	6.488767	misc-tRF__tRNA-Glu-CTC	False	0.43	1.0197238	4.734177	-2.4827816	12.3638	snoDB0853_binpos-84:112	False	0.39	1.3230426	3.209322	6.289004	0.67589927
GTGCTGTGATGATGCCTTAATATTGTGGTT	28S_binpos-4560:4590	False	0.28	0.47	Ensemble	rRNA	snoDB0089_binpos-0:30	snoRNA	HICO-Novel	True	False	False	['LC']	<span style="color:red">Baseline, Seq, Seq-Rev, Seq-Seq, Seq-Struct</span>	<span style="color:green">>-----</span><span style="color:goldenrod">|</span><span style="color:red">--✗--<</span>	GTTAGTTTTACCCTACTGATGATGTGTT	.............(((..........))).	Novel	GTTAGTTTTAC<span style="background-color:lightgreen">CCT</span>ACTGATGATGTGTT	False	False	True	28S_binpos-4560:4590	False	0.47	5.095001	3.499614	-6.5973544	3.2481394	28S_binpos-4560:4590	False	0.47	1.0928414	-2.9813094	10.561667	6.9577713	NCKAP1__ENST00000360982.2_binpos-1080:1107	False	0.4	11.212827	6.5290127	5.3374844	5.022911	RNU1-1__ENST00000383925.1_binpos-112:140	False	0.47	1.5132095	4.569858	-2.5009468	12.348101	16S_binpos-330:360	False	0.43	1.2995063	3.1576047	6.2284503	0.6432358
GTGCTGTTCGTGCAGGTAG	miR-93-5p	True	0.28	0.17	Ensemble	miRNA	mir-93	miRNA	LOCO	True	True	False	['TCGA', 'LC']	<span style="color:green">Seq, Seq-Rev, Seq-Seq, Seq-Struct</span>	<span style="color:green">>---✓-</span><span style="color:goldenrod">|</span><span style="color:red">-----<</span>	CAAAGTGCTGTTCGTGCAGGTAG	...((((....))))....	miRNA	CAAA<span style="background-color:lightgreen">GTGCTGTTCGTGCAGGTAG</span>	False	False	False	miR-93-5p	True	0.17	-0.53315383	8.223902	7.488545	-2.6430595	miR-93-5p	True	0.17	-1.9251666	4.4015346	-2.4836345	12.711765	miR-93-5p	True	0.17	1.9418671	6.149441	5.9388413	-2.2254126	miR-93-5p	True	0.17	-1.6663498	-2.2697158	5.585036	14.741225	RSBN1__ENST00000615321.1_binpos-26:52	False	0.32	8.545936	2.6194923	5.6470904	8.700723
GTGCTGTTTCCTACTTTATGG	snoDB0464_binpos-116:139	True	0.29	0.17	Ensemble	snoRNA	mir-142	miRNA	LOCO	False	True	False	['TCGA']	<span style="color:green">Seq, Seq-Rev, Seq-Seq, Seq-Struct</span>	<span style="color:green">>--✓--</span><span style="color:goldenrod">|</span><span style="color:red">-----<</span>	TGTAGTGTTTCCTACTTTATGGA	.....................	snoRNA	T<span style="background-color:lightgreen">GT</span><span style="background-color:red">AG</span><span style="background-color:lightgreen">TGTTTCCTACTTTATGG</span>A	False	False	False	MIR142HG__ENST00000579003.2_binpos-1260:1290	True	0.18	-2.97433	-0.78814393	-5.236082	10.609685	MIR142HG__ENST00000579003.2_binpos-1260:1290	True	0.29	3.6180968	-0.10257379	6.626008	-5.808657	snoDB0464_binpos-116:139	True	0.17	7.2977185	-7.170988	4.963343	8.457394	miR-142-3p	True	0.17	3.9933767	-2.8415666	-2.2021854	15.451228	MIR142HG__ENST00000579003.2_binpos-1260:1290	False	0.32	4.241557	-4.7666926	-2.1747923	5.2299476
GTGCTGTTTCCTACTTTATGGA	miR-142-3p	True	0.28	0.13	Ensemble	miRNA	mir-142	miRNA	LOCO	False	True	False	['TCGA']	<span style="color:green">Seq, Seq-Rev, Seq-Seq, Seq-Struct</span>	<span style="color:green">>--✓--</span><span style="color:goldenrod">|</span><span style="color:red">-----<</span>	TGTAGTGTTTCCTACTTTATGGA	........(((........)))	miRNA	T<span style="background-color:lightgreen">GT</span><span style="background-color:red">AG</span><span style="background-color:lightgreen">TGTTTCCTACTTTATGGA</span>	False	False	False	miR-142-3p	True	0.13	-2.9011831	-0.9662841	-5.236273	10.618869	MIR142HG__ENST00000579003.2_binpos-1260:1290	True	0.23	3.5841558	-0.10734063	6.6170235	-5.815053	miR-142-3p	True	0.13	5.2952914	-12.466525	4.341926	6.1074014	miR-142-3p	True	0.13	3.350838	1.689283	-2.1827161	15.437008	MIR142HG__ENST00000579003.2_binpos-1260:1290	False	0.29	4.246777	-4.770003	-2.1723993	5.2270856
GTGCTTATAGTGCAGGTAG	miR-20a-5p	True	0.3	0.17	Ensemble	miRNA	mir-20a	miRNA	LOCO	False	True	False	['TCGA']	<span style="color:green">Seq-Rev, Seq-Seq, Seq-Struct</span>	<span style="color:green">>--✓--</span><span style="color:goldenrod">|</span><span style="color:red">-----<</span>	TAAAGTGCTTATAGTGCAGGTAG	(((((...)))))......	miRNA	TAAA<span style="background-color:lightgreen">GTGCTTATAGTGCAGGTAG</span>	False	False	False	RNY4_binpos-75:96	False	0.45	2.4676678	11.024526	2.1250472	-9.443232	miR-20a-5p	True	0.17	3.5353696	-6.829493	17.403557	-6.2355933	miR-20a-5p	True	0.17	-2.2136774	0.91120476	11.608617	4.5320053	miR-20a-5p	True	0.17	-0.60094845	-3.6295834	12.5305805	3.8354957	RSBN1__ENST00000615321.1_binpos-26:52	False	0.37	7.9955397	10.326418	5.6317973	8.703453
GTGCTTATCAGACTGATGTTGA	miR-21-5p	True	0.3	0.09	Ensemble	miRNA	mir-21	miRNA	LOCO	False	True	False	['TCGA']	<span style="color:green">Baseline, Seq-Rev, Seq-Seq, Seq-Struct</span>	<span style="color:green">>-✓---</span><span style="color:goldenrod">|</span><span style="color:red">-----<</span>	TAGCTTATCAGACTGATGTTGA	.....(((((...)))))....	miRNA	TA<span style="background-color:lightgreen">GCTTATCAGACTGATGTTGA</span>	False	False	False	RNY1_binpos-90:113	False	0.54	2.6309364	2.0199177	1.9748354	11.049215	miR-21-5p	True	0.09	3.7977211	-3.2388484	11.282719	12.296422	miR-21-5p	True	0.09	14.191337	-5.1367135	16.006485	5.921659	miR-21-5p	True	0.09	3.4455898	2.788288	-0.009302094	-3.360896	miR-21-5p	True	0.09	8.494313	-2.3113184	-0.13015532	7.497692
GTGCTTCCCTGAGGCTGAGG	miR-3074-5p	False	0.29	0.54	Ensemble	miRNA	NARF__ENST00000582585.1_binpos-60:90	protein_coding	HICO-Novel	True	False	False	['LC']	<span style="color:red">Baseline, Seq, Seq-Rev, Seq-Seq, Seq-Struct</span>	<span style="color:green">>-----</span><span style="color:goldenrod">|</span><span style="color:red">---✗-<</span>	TTCAAGTTATGTCATCTTACTACTGAGA	..(((((...))))).....	Novel	TTCAAGTTATGTCAT<span style="background-color:lightgreen">CTT</span><span style="background-color:red">ACTA</span><span style="background-color:lightgreen">CTGAG</span>A	False	False	True	3p-CCA-tRF__tRNA-Ala-AGC	False	0.41	2.6401238	5.4186425	1.6785725	2.3580956	snoDB0089_binpos-60:85	False	0.35	0.13111834	4.0924344	7.9947205	3.7324204	miR-3074-5p	False	0.54	3.757875	7.2046857	7.594174	3.359052	snoDB0934_binpos-72:93	False	0.39	0.21736498	1.196138	3.511092	6.518719	SLC12A9__ENST00000487651.5_binpos-3690:3720	False	0.4	2.2186952	5.7966247	8.754375	5.8332586
GTGCTTCCCTGCTGACCTCT	TMEM107__ENST00000449985.6_binpos-957:986	True	0.28	0.25	Ensemble	protein_coding	ICA1L__ENST00000421334.1_binpos-275:300	protein_coding	HICO-Novel	True	False	False	['LC']	<span style="color:green">Seq-Rev</span>	<span style="color:green">>----✓</span><span style="color:goldenrod">|</span><span style="color:red">-----<</span>	GTGCTCTGACCTCTGACCCT	..((......))........	protein_coding	<span style="background-color:lightgreen">GTGCT</span><span style="background-color:red">CTGACC</span><span style="background-color:lightgreen">TCTGACCCT</span>	False	False	True	OSER1__ENST00000255174.3_binpos-29:58	False	0.5	1.53053	5.1671042	0.03110854	-3.0551035	misc-tRF__tRNA-Gly-GCC	False	0.5	2.3513498	2.8705394	8.587007	3.0814743	RNU1-1__ENST00000383925.1_binpos-56:84	False	0.45	3.711856	7.6072335	7.6063366	1.5558357	TMEM107__ENST00000449985.6_binpos-957:986	True	0.25	5.9726973	0.86860704	2.775015	6.2735114	COL1A1__ENST00000494334.1_binpos-125:150	False	0.35	3.0518298	6.0477448	8.939629	5.560647
GTGCTTCCGCGGGGATTTCTG	28S_binpos-4980:5010	False	0.28	0.58	Ensemble	rRNA	CABLES2__ENST00000279101.10_binpos-1650:1672;LRRC27__ENST00000475747.5_binpos-840:870;piR_0095_binpos-14526:14553	piRNA;protein_coding	LOCO	True	False	False	['LC']	<span style="color:red">Baseline, Seq, Seq-Rev, Seq-Seq, Seq-Struct</span>	<span style="color:green">>-----</span><span style="color:goldenrod">|</span><span style="color:red">----✗<</span>	CGTAGTTGGATCTTGGGAGCGGGCGG	.....(((....)))......	Novel	CGTAGTTGGAT<span style="background-color:lightgreen">CTT</span><span style="background-color:red">GGGA</span><span style="background-color:lightgreen">GCGGG</span>CGG	False	False	False	RND3__ENST00000454202.5_binpos-54:81	False	0.57	-3.1975276	7.42506	-2.9243193	-3.2126338	28S_binpos-2730:2760	False	0.42	-2.27503	3.2735727	13.848774	9.133903	DHRS4__ENST00000643517.1_binpos-30:60	False	0.52	17.534445	-1.999911	7.1397676	1.7322757	28S_binpos-4980:5010	False	0.58	-0.74992853	0.9540409	8.467788	4.648074	18S_binpos-728:756	False	0.38	4.6083226	7.21987	6.987027	2.4875038
GTGCTTCCGCGGGGATTTCTGA	MIR142HG__ENST00000579003.2_binpos-1290:1320	False	0.28	0.64	Ensemble	lncRNA	CABLES2__ENST00000279101.10_binpos-1650:1672	protein_coding	LOCO	True	False	False	['LC']	<span style="color:red">Baseline, Seq, Seq-Rev, Seq-Seq, Seq-Struct</span>	<span style="color:green">>-----</span><span style="color:goldenrod">|</span><span style="color:red">----✗<</span>	CGTAGTTGGATCTTGGGAGCGGGCG	.....(((....))).......	Novel	CGTAGTTGGAT<span style="background-color:lightgreen">CTT</span><span style="background-color:red">GGGA</span><span style="background-color:lightgreen">GCGGG</span>CG	False	False	False	RND3__ENST00000454202.5_binpos-54:81	False	0.45	-3.255926	6.773286	-2.9187934	-3.21092	5S_binpos-50:75	False	0.46	-2.27889	3.2773721	13.861879	9.125992	PAAF1__ENST00000381783.4_binpos-54:81	False	0.55	16.069084	-6.217981	7.1627674	1.6539286	MIR142HG__ENST00000579003.2_binpos-1290:1320	False	0.64	-0.887848	1.0726027	8.455134	4.655168	18S_binpos-728:756	False	0.36	4.564598	7.194861	7.059816	2.5314624
GTGCTTCGCATGTACGAGGCCCCGGGT	misc-tRF__tRNA-Ala-TGC	True	0.28	0.19	Ensemble	tRNA	misc-tRF__tRNA-Ala-CGC	tRNA	HICO-Novel	True	False	False	['LC']	<span style="color:green">Seq, Seq-Rev, Seq-Seq</span>	<span style="color:green">>---✓-</span><span style="color:goldenrod">|</span><span style="color:red">-----<</span>	GCTTTGCACGTATGAGGCCCCGGGT	..((((((......)))))).......	tRNA	<span style="background-color:lightgreen">GCTT</span><span style="background-color:red">TGCACGTAT</span><span style="background-color:lightgreen">GAGGCCCCGGGT</span>	False	False	True	misc-tRF__tRNA-Ala-TGC	True	0.19	3.0888112	10.845824	-4.659876	-3.9124618	misc-tRF__tRNA-Ala-TGC	True	0.19	-4.986154	0.57068676	5.1070714	5.1894927	5S_binpos-50:75	False	0.44	14.824071	6.513241	6.790067	5.0991993	misc-tRF__tRNA-Ala-TGC	True	0.19	-3.381269	-4.8627563	1.3357083	1.3398145	RNU2-1__ENST00000618664.1_binpos-168:191	False	0.36	-0.68850607	8.340727	13.10668	6.514555
GTGCTTCGCGTGTACGAGGCCCCGGGT	45S-18S-head_binpos-1590:1620	False	0.28	0.44	Ensemble	rRNA	misc-tRF__tRNA-Ala-CGC	tRNA	LOCO	True	False	False	['LC']	<span style="color:red">Baseline, Seq, Seq-Rev, Seq-Seq, Seq-Struct</span>	<span style="color:green">>-----</span><span style="color:goldenrod">|</span><span style="color:red">-✗---<</span>	GCCACCGCGGTGGTGGCCGAGTG	..((((((......)))))).......	Novel	GCCAC<span style="background-color:lightgreen">CGCG</span><span style="background-color:red">GTGGTGGC</span><span style="background-color:lightgreen">CGAG</span>TG	False	False	False	45S-18S-head_binpos-1590:1620	False	0.44	1.6347075	11.7181015	-4.3717327	-4.2936015	misc-tRF__tRNA-Gly-GCC	False	0.41	-1.9780368	6.246183	5.125821	5.2452426	5S_binpos-0:25	False	0.4	15.164957	6.4181	6.7973967	5.094982	18S_binpos-1400:1428	False	0.44	-3.4082534	-4.856755	1.3358964	1.3366879	28S_binpos-1890:1920	False	0.36	-0.6871566	8.3422165	13.1017685	6.5152454
GTGCTTCGCTGTACGAGGCCCCGGGT	28S_binpos-480:510	False	0.3	0.5	Ensemble	rRNA	no_annotation	no_annotation	no_annotation	True	False	False	['LC']	<span style="color:red">Baseline, Seq, Seq-Rev, Seq-Seq, Seq-Struct</span>	<span style="color:green">>-----</span><span style="color:goldenrod">|</span><span style="color:red">--✗--<</span>	GCGCCCCGGGCGGGTCGCGCCGTCGGGCCC	..((((((.....)))))).......	Novel	GC<span style="background-color:lightgreen">GCCCCGGG</span>CGGGTCGCGCCGTCGGGCCC	False	False	False	ERP44__ENST00000688230.1_binpos-56:84	False	0.47	-0.85171825	11.233529	-4.329245	-4.293723	28S_binpos-480:510	False	0.5	-4.6695504	3.7662654	4.307289	9.361656	28S_binpos-1890:1920	False	0.4	15.027578	6.4414644	6.780508	5.1109114	18S_binpos-1400:1428	False	0.5	-3.4055567	-4.8846664	1.3363618	1.34053	45S-18S-head_binpos-1590:1620	False	0.31	8.383618	8.271185	17.211237	1.8890394
GTGCTTCGCTTGTACGAGGCCCCGGGT	5.8S_binpos-108:135	False	0.3	0.52	Ensemble	rRNA	misc-tRF__tRNA-Ala-CGC	tRNA	LOCO	True	False	False	['LC']	<span style="color:red">Baseline, Seq, Seq-Rev, Seq-Seq, Seq-Struct</span>	<span style="color:green">>-----</span><span style="color:goldenrod">|</span><span style="color:red">--✗--<</span>	CGTCCTCGCGAGGCCCCCCGGCCGGC	..((((((......)))))).......	Novel	CGTCC<span style="background-color:lightgreen">TCG</span><span style="background-color:red">CGAGGC</span><span style="background-color:lightgreen">CCCCCGGCC</span>GGC	False	False	False	ERP44__ENST00000688230.1_binpos-56:84	False	0.44	-0.8240023	11.573426	-4.238503	-4.358595	5.8S_binpos-108:135	False	0.52	-1.9465195	6.1613035	5.1424384	5.240435	18S_binpos-1400:1428	False	0.4	15.025028	6.440529	6.7787943	5.122486	18S_binpos-1400:1428	False	0.5	-3.5460443	-5.501207	1.3378416	1.3798589	18S_binpos-1708:1736	False	0.33	-0.68984556	8.332794	13.109535	6.5122094
GTGCTTGACTAGCTTGCTGTTT	snoDB0485_binpos-0:25	True	0.28	0.0	Ensemble	snoRNA	RNY5_binpos-60:84	YRNA	LOCO	False	True	False	['TCGA']	<span style="color:green">Baseline, Seq, Seq-Rev, Seq-Seq, Seq-Struct</span>	<span style="color:green">>✓----</span><span style="color:goldenrod">|</span><span style="color:red">-----<</span>	GTGCTTGACTAGCTTGCTGTTT	..(((.....))).........	snoRNA	<span style="background-color:lightgreen">GTGCTTGACTAGCTTGCTGTTT</span>	False	False	False	snoDB0485_binpos-0:25	True	0.0	10.779086	5.610631	-5.132651	0.2908663	RNY5_binpos-60:84	True	0.0	6.7831025	3.0368917	3.4645643	-1.94304	snoDB0120_binpos-0:30	True	0.0	5.2924123	-3.630139	7.653283	1.7880654	RNY5_binpos-60:84	True	0.0	6.9448357	0.11166177	-7.739892	15.512763	16S_binpos-0:30	True	0.0	-1.5464119	13.276076	15.923913	15.392456
GTGCTTGGCATGCACGAGGCCCCGGGT	misc-tRF__tRNA-Ala-TGC	True	0.28	0.22	Ensemble	tRNA	misc-tRF__tRNA-Ala-AGC	tRNA	LOCO	True	False	False	['LC']	<span style="color:green">Seq, Seq-Rev, Seq-Struct</span>	<span style="color:green">>---✓-</span><span style="color:goldenrod">|</span><span style="color:red">-----<</span>	GCTTTGCACGTATGAGGCCCCGGGT	..((((((...((.....)).))))))	tRNA	GCTT<span style="background-color:lightgreen">TGCAC</span><span style="background-color:red">GTAT</span><span style="background-color:lightgreen">GAGGCCCCGGGT</span>	False	False	False	misc-tRF__tRNA-Ala-TGC	True	0.22	1.8735578	9.448064	-4.473824	-4.4201355	28S_binpos-2970:3000	False	0.48	-5.085749	0.54089665	5.084295	5.121609	misc-tRF__tRNA-Ala-AGC	True	0.26	11.154449	1.9765193	10.573444	3.2380526	misc-tRF__tRNA-Ala-TGC	True	0.22	-3.198859	-4.5513062	1.6242323	1.0016657	RNU2-1__ENST00000618664.1_binpos-168:191	False	0.3	-0.68813777	8.34166	13.107824	6.513712
GTGCTTGGCATGTACGAGGTCCCGGGT	misc-tRF__tRNA-Gly-GCC	True	0.3	0.3	Ensemble	tRNA	misc-tRF__tRNA-Ala-AGC	tRNA	LOCO	True	False	False	['LC']	<span style="color:green">Seq-Seq</span>	<span style="color:green">>-----</span><span style="color:goldenrod">?</span><span style="color:red">-----<</span>	TTGTGGTGCGAGAGGTCCCGGGT	..((((((.((.......)).))))))	tRNA	TTGTG<span style="background-color:lightgreen">GTGC</span><span style="background-color:red">GAGAGGTCCCG</span><span style="background-color:lightgreen">GGT</span>	False	False	False	18S_binpos-1400:1428	False	0.59	3.9452875	8.5036	-4.3351393	-4.2889614	misc-tRF__tRNA-Gly-GCC	True	0.3	-4.9057446	0.5598884	5.235589	5.452957	3p-CCA-tRF__tRNA-Tyr-GTA	False	0.52	11.330063	1.9755543	7.2456765	5.6291585	5p-tRF__tRNA-Glu-TTC	False	0.44	-3.1429362	-4.56599	1.2500261	1.4211494	RNU2-1__ENST00000618664.1_binpos-168:191	False	0.44	-0.68754524	8.336367	13.108408	6.5151863
GTGCTTGGCGTGCACGAGGCCCCGGGT	28S_binpos-3240:3270	False	0.3	0.52	Ensemble	rRNA	misc-tRF__tRNA-Ala-AGC	tRNA	LOCO	True	False	False	['LC']	<span style="color:red">Baseline, Seq, Seq-Rev, Seq-Seq, Seq-Struct</span>	<span style="color:green">>-----</span><span style="color:goldenrod">|</span><span style="color:red">--✗--<</span>	GGTGGCCGAGTGCGGCTCGTCGCCT	..((((((.(.((.....)))))))))	Novel	GG<span style="background-color:lightgreen">TGGC</span>CGAGTGCGGCTCGTCGCCT	False	False	False	FOXI2__ENST00000388920.5_binpos-30:60	False	0.41	-0.986013	12.022002	-4.1648455	-4.4392176	28S_binpos-3240:3270	False	0.52	-5.2744274	0.54178816	5.0620737	5.1267624	28S_binpos-4740:4770	False	0.48	11.082913	1.775805	7.3472166	4.679078	28S_binpos-1500:1530	False	0.48	-3.505496	-4.94811	1.6430221	0.97877437	RNU2-1__ENST00000618664.1_binpos-168:191	False	0.33	-0.6797763	8.344044	13.112132	6.5118246
GTGCTTGGCGTGTACGAGGTCCCGGGT	28S_binpos-4950:4980	True	0.3	0.26	Ensemble	rRNA	misc-tRF__tRNA-Ala-AGC	tRNA	LOCO	True	False	False	['LC']	<span style="color:green">Seq-Seq</span>	<span style="color:green">>----✓</span><span style="color:goldenrod">|</span><span style="color:red">-----<</span>	TTGTGGTGCGAGAGGTCCCGGGT	..((((((.(..........)))))))	rRNA	TTGTG<span style="background-color:lightgreen">GTGC</span><span style="background-color:red">GAGAGGTCCCG</span><span style="background-color:lightgreen">GGT</span>	False	False	False	SNHG3__ENST00000437681.1_binpos-999:1026	False	0.52	3.562668	10.92487	-4.3246956	-4.279279	28S_binpos-4950:4980	True	0.26	-1.9886311	6.2156487	5.165581	5.4083195	CERK__ENST00000216264.13_binpos-3952:3978	False	0.56	11.244525	1.8944739	7.4226785	6.0916247	snoDB0855_binpos-50:70	False	0.56	-3.194664	-4.652007	1.2584233	1.4008822	18S_binpos-1400:1428	False	0.44	-0.68694466	8.339248	13.1189165	6.515181
GTGCTTGGCTGAGGAGCCAATGG	28S_binpos-4620:4650	True	0.28	0.04	Ensemble	rRNA	28S_binpos-4620:4650	rRNA	HICO-Familiar	True	False	False	['LC']	<span style="color:green">Baseline, Seq, Seq-Rev, Seq-Seq, Seq-Struct</span>	<span style="color:green">>✓----</span><span style="color:goldenrod">|</span><span style="color:red">-----<</span>	GTGCTTGGCTGAGGAGCCAATG	....((((((....))))))...	rRNA	<span style="background-color:lightgreen">GTGCTTGGCTGAGGAGCCAATG</span>	False	False	True	28S_binpos-4620:4650	True	0.04	-1.8399029	4.083908	-2.40356	4.542609	28S_binpos-4620:4650	True	0.13	0.41206643	-0.22919786	0.9183224	9.962447	28S_binpos-4620:4650	True	0.08	14.554187	-3.4233623	6.2243776	4.585947	28S_binpos-4620:4650	True	0.09	-1.5497011	2.9028986	0.31972146	14.463459	28S_binpos-4260:4290	True	0.21	5.175964	6.785523	3.9014122	5.100194
GTGCTTGGCTGAGGAGCCAATGGG	28S_binpos-4620:4650	True	0.29	0.04	Ensemble	rRNA	28S_binpos-4620:4650	rRNA	HICO-Familiar	True	False	False	['LC']	<span style="color:green">Baseline, Seq, Seq-Rev, Seq-Seq, Seq-Struct</span>	<span style="color:green">>✓----</span><span style="color:goldenrod">|</span><span style="color:red">-----<</span>	TGTGCTTGGCTGAGGAGCCAATGGG	....((((((....))))))....	rRNA	T<span style="background-color:lightgreen">GTGCTTGGCTGAGGAGCCAATGGG</span>	False	False	True	28S_binpos-4620:4650	True	0.08	-2.2631776	3.9715488	-2.4110253	4.543575	28S_binpos-4620:4650	True	0.08	0.45013553	-0.17433798	0.9178912	9.956624	28S_binpos-4620:4650	True	0.04	14.515436	3.9705095	6.0567183	4.726331	28S_binpos-4620:4650	True	0.08	-1.6049062	2.8976307	0.32064718	14.460857	COL1A2__ENST00000492110.1_binpos-300:330	True	0.17	5.148402	6.807353	3.9265907	5.0915327
GTGCTTGGCTGAGGAGCCAATGGGG	28S_binpos-4620:4650	True	0.29	0.04	Ensemble	rRNA	28S_binpos-4620:4650	rRNA	HICO-Familiar	True	False	False	['LC']	<span style="color:green">Baseline, Seq, Seq-Rev, Seq-Seq, Seq-Struct</span>	<span style="color:green">>✓----</span><span style="color:goldenrod">|</span><span style="color:red">-----<</span>	TGCTTGGCTGAGGAGCCAATGGGG	....((((((....)))))).....	rRNA	<span style="background-color:lightgreen">TGCTTGGCTGAGGAGCCAATGGGG</span>	False	False	True	28S_binpos-4620:4650	True	0.07	-2.6918392	4.089261	-2.4106197	4.544467	28S_binpos-4620:4650	True	0.12	0.3022844	-0.36386174	0.9179563	9.956538	28S_binpos-4620:4650	True	0.04	14.5910015	4.0464416	6.059412	4.7957377	28S_binpos-4620:4650	True	0.08	-1.7375565	2.8740416	0.31980577	14.45882	28S_binpos-4260:4290	True	0.14	5.168362	6.7716823	3.9191413	5.1003766
GTGCTTGGCTGAGGAGCCAATGGGGC	28S_binpos-4620:4650	True	0.28	0.04	Ensemble	rRNA	28S_binpos-4620:4650	rRNA	HICO-Familiar	True	False	False	['LC']	<span style="color:green">Baseline, Seq, Seq-Rev, Seq-Seq, Seq-Struct</span>	<span style="color:green">>✓----</span><span style="color:goldenrod">|</span><span style="color:red">-----<</span>	TGTGCTTGGCTGAGGAGCCAATGGGGC	((.(((((((....)))))..)).))	rRNA	T<span style="background-color:lightgreen">GTGCTTGGCTGAGGAGCCAATGGGGC</span>	False	False	True	28S_binpos-4620:4650	True	0.04	-2.9114652	6.312089	-2.421124	4.4997096	28S_binpos-4620:4650	True	0.15	0.30742672	-0.38055068	0.9187717	9.954664	28S_binpos-4620:4650	True	0.08	13.840745	7.8547816	6.2197776	4.640594	28S_binpos-4620:4650	True	0.04	-1.7431811	2.859081	0.32038713	14.456276	28S_binpos-4260:4290	True	0.1	5.220762	6.794032	3.903658	5.115978
GTGCTTGGCTGAGGAGCCAATGGGGCG	28S_binpos-4620:4650	True	0.28	0.07	Ensemble	rRNA	28S_binpos-4620:4650	rRNA	HICO-Familiar	True	False	False	['LC']	<span style="color:green">Baseline, Seq, Seq-Rev, Seq-Seq, Seq-Struct</span>	<span style="color:green">>-✓---</span><span style="color:goldenrod">|</span><span style="color:red">-----<</span>	GTGCTTGGCTGAGGAGCCAATGGGGCGAA	((.(((((((....)))))..)).)).	rRNA	<span style="background-color:lightgreen">GTGCTTGGCTGAGGAGCCAATGGGGCG</span>AA	False	False	True	28S_binpos-4620:4650	True	0.07	-1.9760667	10.429081	-2.445372	4.445566	28S_binpos-4620:4650	True	0.1	0.24823765	-0.60365975	0.9211077	9.962268	28S_binpos-4620:4650	True	0.07	13.832832	7.9984045	6.2063017	4.661256	28S_binpos-4620:4650	True	0.07	-2.0008433	2.786728	0.31524026	14.451955	28S_binpos-4260:4290	True	0.07	5.2285833	6.836891	3.8797498	5.0874224
GTGCTTGGCTGAGGAGCCAATGGGGCGAAG	28S_binpos-4650:4680	True	0.3	0.0	Ensemble	rRNA	28S_binpos-4650:4680	rRNA	HICO-Familiar	True	False	False	['LC']	<span style="color:green">Baseline, Seq, Seq-Rev, Seq-Seq, Seq-Struct</span>	<span style="color:green">>✓----</span><span style="color:goldenrod">|</span><span style="color:red">-----<</span>	GTGCTTGGCTGAGGAGCCAATGGGGCGAAG	((.(((((((....)))))..)).))....	rRNA	<span style="background-color:lightgreen">GTGCTTGGCTGAGGAGCCAATGGGGCGAAG</span>	False	False	True	28S_binpos-4650:4680	True	0.03	-1.9670302	9.557906	-2.5708933	4.1795034	28S_binpos-4650:4680	True	0.0	0.13501379	-0.7061741	-1.8419874	3.741235	28S_binpos-4650:4680	True	0.0	12.5528	7.9548106	8.692556	7.0591726	28S_binpos-4650:4680	True	0.0	-2.034507	2.7171009	0.29253003	14.462854	28S_binpos-3090:3120	True	0.03	5.236047	6.844823	3.508888	5.305628
GTGCTTGGCTGCACGAGGCCCCGGGT	FOXI2__ENST00000388920.5_binpos-30:60	False	0.28	0.5	Ensemble	protein_coding	no_annotation	no_annotation	no_annotation	True	False	False	['LC']	<span style="color:red">Baseline, Seq, Seq-Rev, Seq-Seq, Seq-Struct</span>	<span style="color:green">>-----</span><span style="color:goldenrod">|</span><span style="color:red">--✗--<</span>	GGTGCGGCACCGCTGGCC	((((......))))...(((...)))	Novel	G<span style="background-color:lightgreen">GTGC</span><span style="background-color:red">GGCACCGC</span><span style="background-color:lightgreen">TGGC</span>C	False	False	False	FOXI2__ENST00000388920.5_binpos-30:60	False	0.5	-0.0047096	9.438542	-4.1289315	-4.5189424	COL1A1__ENST00000494334.1_binpos-125:150	False	0.46	-2.2178395	2.494491	14.474577	-5.849511	COL1A1__ENST00000494334.1_binpos-125:150	False	0.42	10.675414	2.0776691	7.147168	3.7872584	28S_binpos-2040:2070	False	0.35	-3.446207	-5.0736294	1.6520015	0.97093064	45S-18S-head_binpos-1590:1620	False	0.31	8.367461	8.241505	17.211647	1.887952
GTGCTTGGCTGTACGAGGTCCCGGGT	28S_binpos-4170:4200	False	0.3	0.5	Ensemble	rRNA	no_annotation	no_annotation	no_annotation	True	False	False	['LC']	<span style="color:red">Baseline, Seq, Seq-Rev, Seq-Seq, Seq-Struct</span>	<span style="color:green">>-----</span><span style="color:goldenrod">|</span><span style="color:red">--✗--<</span>	CTGTGGTCGCGGCTGGGGAC	..((((((((......))..))))))	Novel	CTGT<span style="background-color:lightgreen">GGTC</span>GCGGCTGGGGAC	False	False	False	RNU1-1__ENST00000383925.1_binpos-140:164	False	0.38	1.5620005	9.822184	-4.2408557	-4.2441964	28S_binpos-4170:4200	False	0.5	-1.8529229	-0.56588644	4.1771836	9.343928	RNY1_binpos-90:113	False	0.5	11.202192	1.8346343	7.4623475	6.0682435	VMP1__ENST00000592790.1_binpos-3325:3350	False	0.46	-3.0682309	-4.7685714	1.2458291	1.4210863	45S-18S-head_binpos-1590:1620	False	0.42	8.371699	8.264971	17.211126	1.8887932
GTGCTTGGCTTGCACGAGGCCCCGG	snoDB0255_binpos-24:48	False	0.29	0.52	Ensemble	snoRNA	misc-tRF__tRNA-Ala-AGC	tRNA	LOCO	True	False	False	['LC']	<span style="color:red">Baseline, Seq, Seq-Rev, Seq-Seq, Seq-Struct</span>	<span style="color:green">>-----</span><span style="color:goldenrod">|</span><span style="color:red">--✗--<</span>	TTAACTTGACCGCTCTGCCCA	......(((((.....)))))....	Novel	TTAA<span style="background-color:lightgreen">CTTG</span><span style="background-color:red">ACCGCTCTGCC</span><span style="background-color:lightgreen">CA</span>	False	False	False	FOXI2__ENST00000388920.5_binpos-30:60	False	0.48	-1.0732201	9.147536	-4.142334	-4.5178485	RNU5E-1__ENST00000362477.1_binpos-90:120	False	0.44	-5.3173795	0.57426524	5.0930963	5.080143	snoDB0255_binpos-24:48	False	0.52	14.571476	4.612835	6.1340156	5.1900096	28S_binpos-3600:3630	False	0.48	-3.4710913	-4.9939957	1.6536365	0.9699787	28S_binpos-2310:2340	False	0.33	-0.6776098	8.349792	13.126816	6.4993114
GTGCTTGGCTTGCACGAGGCCCCGGG	misc-tRF__tRNA-Gly-GCC	False	0.3	0.5	Ensemble	tRNA	misc-tRF__tRNA-Ala-AGC	tRNA	LOCO	True	False	False	['LC']	<span style="color:red">Baseline, Seq, Seq-Rev, Seq-Seq, Seq-Struct</span>	<span style="color:green">>-----</span><span style="color:goldenrod">|</span><span style="color:red">--✗--<</span>	CTGCCACGCGGGAGGCCC	......(((((.....))))).....	Novel	C<span style="background-color:lightgreen">TGC</span><span style="background-color:red">CACGCGGGAGG</span><span style="background-color:lightgreen">CCC</span>	False	False	False	FOXI2__ENST00000388920.5_binpos-30:60	False	0.46	-1.2581068	10.03951	-4.144263	-4.5138464	misc-tRF__tRNA-Gly-GCC	False	0.5	-5.3510003	0.5681677	5.0851955	5.076436	misc-tRF__tRNA-His-GTG	False	0.38	14.680099	4.707038	6.1750135	5.176165	28S_binpos-2040:2070	False	0.46	-3.465205	-5.13072	1.6584327	0.9676776	28S_binpos-2310:2340	False	0.3	-0.678293	8.34382	13.111945	6.5092793
GTGCTTGGCTTGCACGAGGCCCCGGGT	FOXI2__ENST00000388920.5_binpos-30:60	False	0.28	0.41	Ensemble	protein_coding	misc-tRF__tRNA-Ala-AGC	tRNA	LOCO	True	False	False	['LC']	<span style="color:red">Baseline, Seq, Seq-Rev, Seq-Seq, Seq-Struct</span>	<span style="color:green">>-----</span><span style="color:goldenrod">|</span><span style="color:red">-✗---<</span>	TTCGAACGCACTTGCGGCCCCGGGT	..(((((((((.....)))))..))))	Novel	TTCGAACGCA<span style="background-color:lightgreen">CTTGC</span><span style="background-color:red">GGCC</span><span style="background-color:lightgreen">CCGGGT</span>	False	False	False	FOXI2__ENST00000388920.5_binpos-30:60	False	0.41	-2.503028	10.531182	-4.1331205	-4.5062065	5.8S_binpos-108:135	False	0.33	-5.3250566	0.5371658	5.097477	5.08911	5.8S_binpos-108:135	False	0.41	14.649065	4.763302	7.268674	4.0155106	28S_binpos-2040:2070	False	0.41	-3.4976428	-5.4772444	1.6721296	0.9433682	28S_binpos-2310:2340	False	0.3	-0.68496305	8.335567	13.111303	6.5133963
GTGCTTGGCTTGCACGAGGCCCCGGGTT	FOXI2__ENST00000388920.5_binpos-30:60	False	0.28	0.39	Ensemble	protein_coding	misc-tRF__tRNA-Ala-AGC	tRNA	LOCO	True	False	False	['LC']	<span style="color:red">Baseline, Seq, Seq-Rev, Seq-Seq, Seq-Struct</span>	<span style="color:green">>-----</span><span style="color:goldenrod">|</span><span style="color:red">✗----<</span>	ACGCACTTGCGGCCCCGGGTTC	..(((((((((.....)))))..)))).	Novel	ACGCA<span style="background-color:lightgreen">CTTGC</span><span style="background-color:red">GGCC</span><span style="background-color:lightgreen">CCGGGTTC</span>	False	False	False	FOXI2__ENST00000388920.5_binpos-30:60	False	0.39	-1.6311984	9.8888035	-4.142085	-4.5122275	5.8S_binpos-108:135	False	0.36	-5.3407373	0.5105638	5.09379	5.082211	5.8S_binpos-108:135	False	0.36	14.212537	9.266828	7.23904	3.930238	28S_binpos-3600:3630	False	0.36	-3.6592388	-5.558175	1.6580043	0.9619791	28S_binpos-1200:1230	False	0.32	-0.6680072	8.336102	13.112714	6.5169435
GTGCTTGGCTTGTACGAGGTCCCGGGT	misc-tRF__tRNA-Gly-GCC	True	0.3	0.3	Ensemble	tRNA	misc-tRF__tRNA-Ala-AGC	tRNA	LOCO	True	False	False	['LC']	<span style="color:green">Seq-Seq</span>	<span style="color:green">>-----</span><span style="color:goldenrod">?</span><span style="color:red">-----<</span>	TTGGGCTGCGAGAGGTCCCGGGT	..(((((((((.....)))..))))))	tRNA	<span style="background-color:lightgreen">TTGG</span><span style="background-color:red">GCTGCGA</span><span style="background-color:lightgreen">GAGGTCCCGGGT</span>	False	False	False	RNU1-1__ENST00000383925.1_binpos-140:164	False	0.41	1.6278669	9.655527	-4.1730647	-4.1937313	misc-tRF__tRNA-Gly-GCC	True	0.3	-2.0208263	6.195969	5.1596813	5.425726	28S_binpos-4980:5010	False	0.48	11.222835	1.7723477	7.600249	6.011767	VMP1__ENST00000592790.1_binpos-3325:3350	False	0.5	-3.0835748	-4.8350697	1.2628645	1.4144995	28S_binpos-1200:1230	False	0.33	-0.6888527	8.333129	13.110789	6.515634
GTGCTTGTGGACTGCTTGGTGGGGC	28S_binpos-3600:3630	False	0.28	0.45	Ensemble	rRNA	no_annotation	no_annotation	no_annotation	True	False	False	['LC']	<span style="color:red">Baseline, Seq, Seq-Rev, Seq-Seq, Seq-Struct</span>	<span style="color:green">>-----</span><span style="color:goldenrod">|</span><span style="color:red">--✗--<</span>	GGCATCTTGCTGGTGTTGATGGCTGTGGT	((.(....).)).((((....))))	Novel	GGCATCTTGC<span style="background-color:lightgreen">TGGTG</span>TTGATGGCTGTGGT	False	False	False	MALAT1__ENST00000534336.2_binpos-8400:8428	False	0.44	-0.8041595	4.6007915	-3.1313133	-2.9418776	PMEL__ENST00000549564.1_binpos-390:420	False	0.4	-4.552832	-1.5417354	8.005425	5.019454	MALAT1__ENST00000534336.2_binpos-8400:8428	False	0.4	10.430391	2.1646688	9.782054	4.147342	28S_binpos-3600:3630	False	0.45	-4.080717	-5.038554	-5.0393286	4.6435885	COL1A1__ENST00000494334.1_binpos-125:150	False	0.4	3.771563	13.831197	5.9409413	8.994215
GTGCTTTGCACGCGTGGGT	IQSEC1__ENST00000273221.8_binpos-3720:3750	False	0.3	0.55	Ensemble	protein_coding	misc-tRF__tRNA-Ser-GCT	tRNA	HICO-Familiar	True	False	False	['LC']	<span style="color:red">Baseline, Seq, Seq-Rev, Seq-Seq, Seq-Struct</span>	<span style="color:green">>-----</span><span style="color:goldenrod">|</span><span style="color:red">---✗-<</span>	TTCGTGGCTGCGGTCGCTCCGG	((((...))))........	Novel	TT<span style="background-color:lightgreen">CGTGG</span>CTGCGGTCGCTCCGG	False	False	True	IQSEC1__ENST00000273221.8_binpos-3720:3750	False	0.42	-3.9800272	1.840862	-3.3325737	3.9764285	IQSEC1__ENST00000273221.8_binpos-3720:3750	False	0.55	-1.1623288	3.1747897	9.874365	5.211592	TSPYL1__ENST00000368608.4_binpos-58:87	False	0.42	-2.4028275	1.2592044	10.845259	6.723223	snoDB0855_binpos-25:50	False	0.47	-3.9183612	-4.4336567	-5.0152984	5.1143723	FOXI2__ENST00000388920.5_binpos-30:60	False	0.32	5.195364	7.2523923	5.8669906	6.0243406
GTGCTTTGTGCTTTTCGCCGCG	TIPARP__ENST00000295924.12_binpos-30:60	True	0.28	0.27	Ensemble	protein_coding	UBTF__ENST00000393606.7_binpos-56:84	protein_coding	HICO-Novel	True	False	False	['LC']	<span style="color:green">Seq</span>	<span style="color:green">>----✓</span><span style="color:goldenrod">|</span><span style="color:red">-----<</span>	GGCTTTCTGCGTTCGCGGC	..((...(((.....))).)).	protein_coding	G<span style="background-color:lightgreen">GCTTT</span><span style="background-color:red">CTGCGT</span><span style="background-color:lightgreen">TCGCG</span>GC	False	False	True	TIPARP__ENST00000295924.12_binpos-30:60	True	0.27	-3.7001576	2.108487	6.5703464	-0.8285307	CCNL1__ENST00000466101.1_binpos-0:27	False	0.41	0.037927452	4.57668	20.263203	4.288068	miR-1468-5p	False	0.41	11.780411	-1.5161811	8.627084	0.98920125	IQSEC1__ENST00000273221.8_binpos-3720:3750	False	0.36	4.9933095	1.0419484	2.6844723	7.643473	45S-18S-head_binpos-1950:1980	False	0.36	4.191656	10.99976	8.307767	7.0936646
GTGCTTTTGGCTTCCTTTCCAGT	5.8S_binpos-0:27	False	0.3	0.48	Ensemble	rRNA	mir-7855	miRNA	LOCO	True	False	False	['LC']	<span style="color:red">Baseline, Seq, Seq-Rev, Seq-Seq, Seq-Struct</span>	<span style="color:green">>-----</span><span style="color:goldenrod">|</span><span style="color:red">--✗--<</span>	TCCCACTGCTTCCCTTGACTAG	......((((........)))).	Novel	TCCCACT<span style="background-color:lightgreen">GCTTCC</span>CTTGACTAG	False	False	False	VTRNA1-2__ENST00000365241.1_binpos-60:89	False	0.39	-2.5832095	1.5805662	1.8199582	-3.4222443	5.8S_binpos-0:27	False	0.48	2.7309914	4.2240458	7.5089254	2.4531024	VTRNA1-2__ENST00000365241.1_binpos-60:89	False	0.39	13.971259	-4.6752443	12.102584	1.7699745	MEG9__ENST00000699460.1_binpos-1856:1885	False	0.42	3.759988	1.2334319	3.361118	5.233773	28S_binpos-2610:2640	False	0.35	2.5793345	5.217862	9.970377	6.176693
GTGGAAAACTAATGACTGAGC	snoDB0262_binpos-48:68	True	0.3	0.0	Ensemble	snoRNA	snoDB0262_binpos-48:68	snoRNA	HICO-Familiar	False	True	False	['TCGA']	<span style="color:green">Baseline, Seq, Seq-Rev, Seq-Seq, Seq-Struct</span>	<span style="color:green">>✓----</span><span style="color:goldenrod">|</span><span style="color:red">-----<</span>	GTGGAAAACTAATGACTGAGC	.....................	snoRNA	<span style="background-color:lightgreen">GTGGAAAACTAATGACTGAGC</span>	False	False	True	snoDB0262_binpos-48:68	True	0.05	2.7804136	2.5757093	-6.4547806	0.7943893	snoDB0262_binpos-48:68	True	0.0	0.6328302	-1.7346611	3.0416567	10.706679	snoDB0262_binpos-48:68	True	0.0	7.250118	-5.552035	6.154223	11.254456	snoDB0262_binpos-48:68	True	0.0	0.19152687	5.483177	12.600391	-2.8443344	snoDB0262_binpos-48:68	True	0.0	6.5236325	4.992307	9.577426	9.667308
GTGGAAAACTAATGACTGAGCA	snoDB0262_binpos-48:68	True	0.28	0.0	Ensemble	snoRNA	snoDB0262_binpos-48:68	snoRNA	HICO-Familiar	True	False	False	['LC']	<span style="color:green">Baseline, Seq, Seq-Rev, Seq-Seq, Seq-Struct</span>	<span style="color:green">>✓----</span><span style="color:goldenrod">|</span><span style="color:red">-----<</span>	GTGGAAAACTAATGACTGAGCA	......................	snoRNA	<span style="background-color:lightgreen">GTGGAAAACTAATGACTGAGCA</span>	False	False	True	snoDB0262_binpos-48:68	True	0.08	5.0773664	5.4813523	-6.4553337	0.78998935	snoDB0262_binpos-48:68	True	0.05	0.6068757	-1.8009881	3.0428967	10.707481	snoDB0262_binpos-48:68	True	0.05	3.7407985	-5.060185	4.5570626	12.942788	snoDB0262_binpos-48:68	True	0.0	0.26870593	5.413882	12.596867	-2.8430107	snoDB0262_binpos-48:68	True	0.05	6.5635633	4.876274	9.629232	9.6654005
GTGGAAAACTAATGACTGAGCACA	snoDB0262_binpos-48:68	True	0.28	0.0	Ensemble	snoRNA	snoDB0262_binpos-48:68	snoRNA	HICO-Familiar	True	True	False	['TCGA', 'LC']	<span style="color:green">Baseline, Seq, Seq-Rev, Seq-Seq, Seq-Struct</span>	<span style="color:green">>✓----</span><span style="color:goldenrod">|</span><span style="color:red">-----<</span>	GTGGAAAACTAATGACTGAGCACA	(((.................))).	snoRNA	<span style="background-color:lightgreen">GTGGAAAACTAATGACTGAGCACA</span>	False	False	True	snoDB0262_binpos-48:68	True	0.0	5.3069873	5.3312836	-6.4531784	0.79713243	snoDB0262_binpos-48:68	True	0.0	0.65423715	-1.866874	3.0490403	10.697618	snoDB0262_binpos-48:68	True	0.0	16.225595	4.0509458	6.212266	11.287385	snoDB0262_binpos-48:68	True	0.0	0.20749693	4.4542847	12.594984	-2.8417656	snoDB0262_binpos-48:68	True	0.0	6.5332875	4.879182	9.604096	9.670694
GTGGAAAGGATGAAGAGCTGACTGATGGGA	snoDB0484_binpos-104:126	False	0.29	0.53	Ensemble	snoRNA	no_annotation	no_annotation	no_annotation	True	False	False	['LC']	<span style="color:red">Baseline, Seq, Seq-Rev, Seq-Seq, Seq-Struct</span>	<span style="color:green">>-----</span><span style="color:goldenrod">|</span><span style="color:red">---✗-<</span>	AAAATGGCTGAGTGAAGCATTGGACTGTA	..............................	Novel	AAAATG<span style="background-color:lightgreen">GCTGA</span>GTGAAGCATTGGACTGTA	False	False	False	28S_binpos-390:420	False	0.4	5.1186395	3.1850376	4.8967595	0.42649096	snoDB0440_binpos-60:86	False	0.4	0.25717422	-2.2454617	5.7898374	-1.6707181	snoDB0484_binpos-104:126	False	0.53	12.447674	17.219236	13.720938	7.0168014	CARD8__ENST00000518596.5_binpos-750:780	False	0.4	-0.13401578	5.9806	-2.2520804	5.4698935	28S_binpos-1860:1890	False	0.4	2.1081817	10.749006	11.397625	3.8416162
GTGGAACACAATGAACTGAAC	snoDB0515_binpos-46:67	True	0.28	0.0	Ensemble	snoRNA	snoDB0515_binpos-46:67	snoRNA	HICO-Familiar	False	True	False	['TCGA']	<span style="color:green">Baseline, Seq, Seq-Rev, Seq-Seq, Seq-Struct</span>	<span style="color:green">>✓----</span><span style="color:goldenrod">|</span><span style="color:red">-----<</span>	GTGGAACACAATGAACTGAAC	(((...)))............	snoRNA	<span style="background-color:lightgreen">GTGGAACACAATGAACTGAAC</span>	False	False	True	snoDB0515_binpos-46:67	True	0.0	3.9324532	4.6641116	-5.1583023	1.1729163	snoDB0515_binpos-46:67	True	0.0	0.8697432	-2.440023	8.161857	8.532988	snoDB0515_binpos-46:67	True	0.0	15.979326	-1.6257786	9.252484	2.8483007	snoDB0515_binpos-46:67	True	0.0	0.08374669	5.5777373	-7.220257	13.155904	snoDB0515_binpos-46:67	True	0.0	9.774076	0.694635	9.5628	9.785469
GTGGAACACAATGAACTGAACTCT	CCAR1__ENST00000483264.1_binpos-29:58	True	0.28	0.0	Ensemble	protein_coding	CCAR1__ENST00000483264.1_binpos-29:58	protein_coding	HICO-Familiar	True	True	False	['TCGA', 'LC']	<span style="color:green">Baseline, Seq, Seq-Rev, Seq-Seq, Seq-Struct</span>	<span style="color:green">>✓----</span><span style="color:goldenrod">|</span><span style="color:red">-----<</span>	GTGGAACACAATGAACTGAACTCT	(((...)))...............	protein_coding	<span style="background-color:lightgreen">GTGGAACACAATGAACTGAACTCT</span>	False	False	True	CCAR1__ENST00000483264.1_binpos-29:58	True	0.0	-0.4649573	6.153637	-8.810804	-6.0430875	CCAR1__ENST00000483264.1_binpos-29:58	True	0.0	-0.39807856	2.3395114	8.23477	8.500968	CCAR1__ENST00000483264.1_binpos-29:58	True	0.0	13.020747	4.824363	12.065676	4.8257203	CCAR1__ENST00000483264.1_binpos-29:58	True	0.0	-0.017275842	1.2532868	-7.2106194	13.167828	CCAR1__ENST00000483264.1_binpos-29:58	True	0.0	9.771921	0.71657705	9.5654955	9.789016
GTGGAACCTGGCGCTAAACC	5p-tRF__tRNA-Glu-TTC	True	0.28	0.0	Ensemble	tRNA	28S_binpos-4950:4980	rRNA	LOCO	False	True	False	['TCGA']	<span style="color:green">Baseline, Seq, Seq-Rev, Seq-Seq, Seq-Struct</span>	<span style="color:green">>✓----</span><span style="color:goldenrod">|</span><span style="color:red">-----<</span>	GTGGAACCTGGCGCTAAACC	(((........)))......	tRNA	<span style="background-color:lightgreen">GTGGAACCTGGCGCTAAACC</span>	False	False	False	5p-tRF__tRNA-Glu-TTC	True	0.0	-2.9352531	9.302024	-5.641205	-0.21508993	28S_binpos-4950:4980	True	0.0	-3.2812364	-1.71699	0.89666474	-8.606354	EIF4A1__ENST00000584901.5_binpos-756:783	True	0.0	1.8164277	7.8628335	9.453043	3.1868596	28S_binpos-4950:4980	True	0.0	-4.303175	-0.6881478	-0.7436263	1.2575337	snoDB0935_binpos-44:64	True	0.0	5.0546064	5.8936453	7.8822923	3.6701565
GTGGAAGGTAGACGGCCAGAG	miR-6892-5p	False	0.28	0.48	Ensemble	miRNA	miR-3190-3p	miRNA	IsomiR	True	False	False	['LC']	<span style="color:red">Baseline, Seq, Seq-Rev, Seq-Seq, Seq-Struct</span>	<span style="color:green">>-----</span><span style="color:goldenrod">|</span><span style="color:red">--✗--<</span>	GTAAGGGACCGGAGAGTAGGA	.(((..(.....)..)))...	Novel	GT<span style="background-color:lightgreen">AAGG</span><span style="background-color:red">GACCGGAGA</span><span style="background-color:lightgreen">GTAG</span>GA	False	False	False	miR-6892-5p	False	0.48	-1.5296812	3.3910315	-7.622717	-3.9259253	miR-6892-5p	False	0.43	-3.9353323	3.6132994	7.1021457	8.087088	TANGO2__ENST00000450019.5_binpos-1612:1638	False	0.48	16.759243	-1.62253	10.6807995	2.4388509	28S_binpos-4590:4620	False	0.32	-0.27571785	-0.10399934	6.929001	15.593362	28S_binpos-3930:3960	False	0.38	7.340178	8.423014	-0.98709834	-1.8667444
GTGGAAGGTAGACGGCCAGAGA	miR-6892-5p	False	0.3	0.5	Ensemble	miRNA	miR-3190-3p	miRNA	IsomiR	True	False	False	['LC']	<span style="color:red">Baseline, Seq, Seq-Rev, Seq-Seq, Seq-Struct</span>	<span style="color:green">>-----</span><span style="color:goldenrod">|</span><span style="color:red">--✗--<</span>	GAGAGGGAGCCTGAGAAACG	.(((..(.....)..)))....	Novel	G<span style="background-color:lightgreen">AGAG</span>GGAGCCTGAGAAACG	False	False	False	miR-6892-5p	False	0.41	-1.1038449	3.2880623	-7.618857	-3.9302325	miR-6892-5p	False	0.5	-3.932258	3.5665715	7.1194224	8.10663	miR-6892-5p	False	0.41	14.921271	-6.0454984	10.687576	2.4500034	28S_binpos-4590:4620	False	0.5	-0.20167777	-0.060172807	6.930429	15.592557	28S_binpos-3930:3960	False	0.41	7.353531	8.427521	-0.9896704	-1.8672159
GTGGAATGCGAGTGCCTA	28S_binpos-1830:1860	True	0.28	0.05	Ensemble	rRNA	28S_binpos-1830:1860	rRNA	HICO-Familiar	True	False	False	['LC']	<span style="color:green">Baseline, Seq, Seq-Rev, Seq-Seq, Seq-Struct</span>	<span style="color:green">>✓----</span><span style="color:goldenrod">|</span><span style="color:red">-----<</span>	GTGGAATGCGAGTGCCTAG	.......((....))...	rRNA	<span style="background-color:lightgreen">GTGGAATGCGAGTGCCTA</span>G	False	False	True	28S_binpos-1830:1860	True	0.05	3.280236	11.124067	-10.169453	-7.5376053	28S_binpos-1830:1860	True	0.25	-1.0630482	0.46350297	-0.07229993	6.0151854	28S_binpos-1830:1860	True	0.2	2.140016	6.964688	6.6756644	3.0453389	28S_binpos-1830:1860	True	0.14	-1.5099374	-4.7770095	5.9182034	-3.7659633	28S_binpos-1830:1860	True	0.22	1.8974434	9.234134	8.524457	-7.130259
GTGGAATGCGAGTGCCTAG	28S_binpos-1830:1860	True	0.28	0.0	Ensemble	rRNA	28S_binpos-1830:1860	rRNA	HICO-Familiar	True	False	False	['LC']	<span style="color:green">Baseline, Seq, Seq-Rev, Seq-Seq, Seq-Struct</span>	<span style="color:green">>✓----</span><span style="color:goldenrod">|</span><span style="color:red">-----<</span>	GTGGAATGCGAGTGCCTAG	.......((....))....	rRNA	<span style="background-color:lightgreen">GTGGAATGCGAGTGCCTAG</span>	False	False	True	28S_binpos-1830:1860	True	0.0	1.6686332	10.436442	-10.172037	-7.53975	28S_binpos-1830:1860	True	0.21	-1.0985762	0.607414	-0.07870872	6.0148296	28S_binpos-1830:1860	True	0.15	2.2011106	6.8178587	6.6811633	3.027101	28S_binpos-1830:1860	True	0.14	-1.5010979	-4.7667875	5.9283314	-3.7739515	28S_binpos-1830:1860	True	0.17	1.8653585	9.252772	8.491046	-7.1035757
GTGGAATGCGAGTGCCTAGT	28S_binpos-1830:1860	True	0.28	0.05	Ensemble	rRNA	28S_binpos-1830:1860	rRNA	HICO-Familiar	True	False	False	['LC']	<span style="color:green">Baseline, Seq, Seq-Rev, Seq-Seq, Seq-Struct</span>	<span style="color:green">>✓----</span><span style="color:goldenrod">|</span><span style="color:red">-----<</span>	GTGGAATGCGAGTGCCTAG	.......((....)).....	rRNA	<span style="background-color:lightgreen">GTGGAATGCGAGTGCCTAG</span>	False	False	True	28S_binpos-1830:1860	True	0.05	1.2469155	10.7722435	-10.1700735	-7.5366282	28S_binpos-1830:1860	True	0.17	-1.2486365	0.59865016	-0.07673471	6.0143337	28S_binpos-1830:1860	True	0.1	2.1819742	6.684604	6.6574993	3.0319781	28S_binpos-1830:1860	True	0.09	-1.4811693	-4.5170283	5.93837	-3.7837195	RSBN1__ENST00000615321.1_binpos-26:52	True	0.13	1.8576669	9.252214	8.520371	-7.128579
GTGGAATGCGAGTGCCTAGTG	28S_binpos-1830:1860	True	0.29	0.05	Ensemble	rRNA	28S_binpos-1830:1860	rRNA	HICO-Familiar	True	False	False	['LC']	<span style="color:green">Baseline, Seq, Seq-Rev, Seq-Seq, Seq-Struct</span>	<span style="color:green">>✓----</span><span style="color:goldenrod">|</span><span style="color:red">-----<</span>	TGGAATGCGAGTGCCTAGTG	.......((....))......	rRNA	<span style="background-color:lightgreen">TGGAATGCGAGTGCCTAGTG</span>	False	False	True	28S_binpos-1830:1860	True	0.09	-0.07395853	11.082849	-10.180126	-7.545589	28S_binpos-1830:1860	True	0.12	-1.2048624	0.5568603	-0.071496174	6.0150795	28S_binpos-1830:1860	True	0.05	17.269552	-1.4823333	6.6165605	3.0145967	28S_binpos-1830:1860	True	0.05	0.40845108	-2.2577946	5.93557	-3.7796924	28S_binpos-1830:1860	True	0.09	1.8492973	9.255139	8.522873	-7.126463
GTGGAATGCGAGTGCCTAGTGG	28S_binpos-1830:1860	True	0.28	0.0	Ensemble	rRNA	28S_binpos-1830:1860	rRNA	HICO-Familiar	True	False	False	['LC']	<span style="color:green">Baseline, Seq, Seq-Rev, Seq-Seq, Seq-Struct</span>	<span style="color:green">>✓----</span><span style="color:goldenrod">|</span><span style="color:red">-----<</span>	GTGGAATGCGAGTGCCTAGTGG	.......((....)).......	rRNA	<span style="background-color:lightgreen">GTGGAATGCGAGTGCCTAGTGG</span>	False	False	True	28S_binpos-1830:1860	True	0.12	0.7869521	11.611981	-10.187377	-7.5530634	28S_binpos-1830:1860	True	0.08	-1.2394913	0.5813927	-0.07411675	6.017951	28S_binpos-1830:1860	True	0.08	15.476355	-6.6549373	7.6256404	-0.7179548	28S_binpos-1830:1860	True	0.0	1.373739	-4.5921755	5.9372306	-3.7898161	28S_binpos-1830:1860	True	0.04	1.8459451	9.264661	8.517109	-7.130399
GTGGAATGCGAGTGCCTAGTGGG	28S_binpos-1830:1860	True	0.3	0.04	Ensemble	rRNA	28S_binpos-1830:1860	rRNA	HICO-Familiar	True	False	False	['LC']	<span style="color:green">Baseline, Seq, Seq-Rev, Seq-Seq, Seq-Struct</span>	<span style="color:green">>✓----</span><span style="color:goldenrod">|</span><span style="color:red">-----<</span>	GTGGAATGCGAGTGCCTAGTGGGC	..............((....)).	rRNA	<span style="background-color:lightgreen">GTGGAATGCGAGTGCCTAGTGGG</span>C	False	False	True	28S_binpos-1830:1860	True	0.08	0.9060188	11.515104	-10.184793	-7.5514855	28S_binpos-1830:1860	True	0.04	-1.2977556	0.57151604	-0.06664822	6.0193615	28S_binpos-1830:1860	True	0.04	16.396206	-4.836669	6.3260975	2.791945	28S_binpos-1830:1860	True	0.04	1.3780928	-4.5711365	5.979826	-3.8337646	28S_binpos-1830:1860	True	0.0	1.8388549	9.265821	8.519985	-7.135739
GTGGAATGCGAGTGCCTAGTGGGCC	28S_binpos-1830:1860	True	0.29	0.0	Ensemble	rRNA	28S_binpos-1830:1860	rRNA	HICO-Familiar	True	False	False	['LC']	<span style="color:green">Baseline, Seq, Seq-Rev, Seq-Seq, Seq-Struct</span>	<span style="color:green">>✓----</span><span style="color:goldenrod">|</span><span style="color:red">-----<</span>	GTGGAATGCGAGTGCCTAGTGGGCC	.............((((...)))).	rRNA	<span style="background-color:lightgreen">GTGGAATGCGAGTGCCTAGTGGGCC</span>	False	False	True	28S_binpos-1830:1860	True	0.08	0.33983794	10.508179	-10.185082	-7.548724	28S_binpos-1830:1860	True	0.04	-1.6331241	-2.1182673	-0.056106128	6.017905	28S_binpos-1830:1860	True	0.0	13.28392	8.451788	6.368918	3.04918	28S_binpos-1830:1860	True	0.12	1.3758285	-4.5576653	5.983468	-3.8432145	18S_binpos-1540:1568	True	0.08	1.829786	9.285412	8.524944	-7.133807
GTGGAATGCGAGTGCCTAGTGGGCCA	28S_binpos-1830:1860	True	0.29	0.04	Ensemble	rRNA	28S_binpos-1830:1860	rRNA	HICO-Familiar	True	False	False	['LC']	<span style="color:green">Baseline, Seq, Seq-Rev, Seq-Seq, Seq-Struct</span>	<span style="color:green">>✓----</span><span style="color:goldenrod">|</span><span style="color:red">-----<</span>	GTGGAATGCGAGTGCCTAGTGGGCC	...........(.((((...))))).	rRNA	<span style="background-color:lightgreen">GTGGAATGCGAGTGCCTAGTGGGCC</span>	False	False	True	28S_binpos-1830:1860	True	0.12	0.39108986	10.806797	-10.178501	-7.5429263	28S_binpos-1830:1860	True	0.08	-1.6314913	-2.1384764	-0.056390677	6.0280867	28S_binpos-1830:1860	True	0.04	13.013865	8.377025	6.463356	3.176586	28S_binpos-1830:1860	True	0.15	-3.2859776	-0.38879576	5.9826994	-3.8527565	28S_binpos-2550:2580	True	0.12	1.8609204	9.255583	8.524176	-7.131075
GTGGAATGCGAGTGCCTAGTGGGCCAC	28S_binpos-1830:1860	True	0.28	0.07	Ensemble	rRNA	28S_binpos-1830:1860	rRNA	HICO-Familiar	True	False	False	['LC']	<span style="color:green">Baseline, Seq, Seq-Rev, Seq-Seq, Seq-Struct</span>	<span style="color:green">>-✓---</span><span style="color:goldenrod">|</span><span style="color:red">-----<</span>	TGGAATGCGAGTGCCTAGTGGGCCACT	((((..(((.........)))..))))	rRNA	<span style="background-color:lightgreen">TGGAATGCGAGTGCCTAGTGGGCCAC</span>T	False	False	True	28S_binpos-1830:1860	True	0.07	1.1554105	8.307528	-10.171389	-7.5360084	28S_binpos-1830:1860	True	0.11	-1.65711	-2.1583612	-0.043547593	5.9975452	28S_binpos-1830:1860	True	0.07	13.197323	5.6367073	9.741572	6.0514617	28S_binpos-1830:1860	True	0.15	-3.2661896	-0.39618635	5.980683	-3.8569984	28S_binpos-2550:2580	True	0.15	1.8333017	9.28539	8.523052	-7.132186
GTGGAATGCGAGTGCCTAGTGGGCCACT	28S_binpos-1830:1860	True	0.28	0.04	Ensemble	rRNA	28S_binpos-1830:1860	rRNA	HICO-Familiar	True	False	False	['LC']	<span style="color:green">Baseline, Seq, Seq-Rev, Seq-Seq, Seq-Struct</span>	<span style="color:green">>✓----</span><span style="color:goldenrod">|</span><span style="color:red">-----<</span>	TGGAATGCGAGTGCCTAGTGGGCCACT	((((..(((.........)))..)))).	rRNA	<span style="background-color:lightgreen">TGGAATGCGAGTGCCTAGTGGGCCACT</span>	False	False	True	28S_binpos-1830:1860	True	0.04	1.4216138	8.115609	-10.164314	-7.5295677	28S_binpos-1830:1860	True	0.14	-1.6997582	-2.1353734	-0.053036027	6.0277452	28S_binpos-1830:1860	True	0.11	12.663774	7.8173666	9.73036	6.055363	28S_binpos-1830:1860	True	0.1	-3.2539148	-0.38709936	5.983081	-3.858372	28S_binpos-2760:2790	True	0.18	1.8354158	9.293347	8.524717	-7.136682
GTGGAATGCGAGTGCCTAGTGGGCCACTT	28S_binpos-1830:1860	True	0.28	0.07	Ensemble	rRNA	28S_binpos-1830:1860	rRNA	HICO-Familiar	True	False	False	['LC']	<span style="color:green">Baseline, Seq, Seq-Rev, Seq-Seq, Seq-Struct</span>	<span style="color:green">>-✓---</span><span style="color:goldenrod">|</span><span style="color:red">-----<</span>	TGGAATGCGAGTGCCTAGTGGGCCACT	((((..(((.........)))..))))..	rRNA	<span style="background-color:lightgreen">TGGAATGCGAGTGCCTAGTGGGCCACT</span>	False	False	True	28S_binpos-1830:1860	True	0.07	1.9569294	6.9088683	-10.144481	-7.5065255	28S_binpos-1830:1860	True	0.1	-1.7533616	-2.1378784	-0.056247566	6.0335264	28S_binpos-1830:1860	True	0.14	12.755821	7.612393	6.58242	3.398079	28S_binpos-1830:1860	True	0.07	-3.244418	-0.33142543	5.9701905	-3.8476906	28S_binpos-2550:2580	True	0.21	1.8078848	9.279047	8.530257	-7.1330914
GTGGAATGCGAGTGCCTAGTGGGCCACTTT	28S_binpos-1830:1860	True	0.28	0.03	Ensemble	rRNA	28S_binpos-1830:1860	rRNA	HICO-Familiar	True	False	False	['LC']	<span style="color:green">Baseline, Seq, Seq-Rev, Seq-Seq, Seq-Struct</span>	<span style="color:green">>✓----</span><span style="color:goldenrod">|</span><span style="color:red">-----<</span>	TGGAATGCGAGTGCCTAGTGGGCCACTTT	.........((((((((...))).))))).	rRNA	<span style="background-color:lightgreen">TGGAATGCGAGTGCCTAGTGGGCCACTTT</span>	False	False	True	28S_binpos-1830:1860	True	0.27	2.4230485	5.6884575	-10.126899	-7.4904685	28S_binpos-1830:1860	True	0.07	-1.8100669	-2.1338403	-0.059467703	6.040371	28S_binpos-1830:1860	True	0.17	12.136822	7.696997	6.5061564	3.4760287	28S_binpos-1830:1860	True	0.03	-3.2446926	-0.33827317	5.9604983	-3.8333132	18S_binpos-1652:1680	True	0.23	1.6525437	9.296526	8.523243	-7.1271563
GTGGAATGGTTAGCACTCTGGACT	5p-tRF__tRNA-Gly-GCC	True	0.28	0.0	Ensemble	tRNA	ZBED9-AS1__ENST00000499525.1_binpos-510:540;misc-tRF__tRNA-Gln-CTG;misc-tRF__tRNA-Gln-TTG	lncRNA;tRNA	LOCO	False	True	False	['TCGA']	<span style="color:green">Baseline, Seq, Seq-Rev, Seq-Seq, Seq-Struct</span>	<span style="color:green">>✓----</span><span style="color:goldenrod">|</span><span style="color:red">-----<</span>	GTGGAATGGTTAGCACTCTGGACT	..(((.((.....)).))).....	tRNA	<span style="background-color:lightgreen">GTGGAATGGTTAGCACTCTGGACT</span>	False	False	False	5p-tRF__tRNA-Gly-GCC	True	0.0	5.2840047	10.018121	-4.925632	0.1858911	28S_binpos-3630:3660	True	0.0	0.8649825	-7.2230263	10.499237	3.4652143	misc-tRF__tRNA-Cys-GCA	True	0.0	13.294767	5.8755317	9.474717	2.0356047	misc-tRF__tRNA-Gln-CTG	True	0.0	-5.5774417	-7.3363123	-0.026261572	3.3971035	snoDB0490_binpos-48:69	True	0.0	9.28003	3.4736612	11.267137	1.4773403
GTGGAATGTTTAGGACCACTAG	miR-203a-3p	True	0.28	0.05	Ensemble	miRNA	miR-203a-3p	miRNA	IsomiR	False	True	False	['TCGA']	<span style="color:green">Baseline, Seq, Seq-Rev, Seq-Seq, Seq-Struct</span>	<span style="color:green">>✓----</span><span style="color:goldenrod">|</span><span style="color:red">-----<</span>	GTGAAATGTTTAGGACCACTAG	((((...........))))...	miRNA	<span style="background-color:lightgreen">GTG</span><span style="background-color:red">A</span><span style="background-color:lightgreen">AATGTTTAGGACCACTAG</span>	False	False	False	miR-203a-3p	True	0.05	1.4893336	2.8433897	-2.5427139	6.1079373	miR-203a-3p	True	0.05	2.6419747	-4.4843416	-5.359655	-0.8550006	miR-203a-3p	True	0.05	14.217837	-6.1837153	1.8775542	1.5610733	miR-203a-3p	True	0.05	4.258402	-4.1345196	6.6507335	-4.703754	miR-203a-3p	True	0.05	10.784742	-6.490863	6.75842	15.007332
GTGGAATGTTTAGGACCACTAGA	miR-203a-3p	True	0.28	0.09	Ensemble	miRNA	miR-203a-3p	miRNA	IsomiR	False	True	False	['TCGA']	<span style="color:green">Baseline, Seq, Seq-Rev, Seq-Seq, Seq-Struct</span>	<span style="color:green">>-✓---</span><span style="color:goldenrod">|</span><span style="color:red">-----<</span>	GTGAAATGTTTAGGACCACTAG	((((...........))))....	miRNA	<span style="background-color:lightgreen">GTG</span><span style="background-color:red">A</span><span style="background-color:lightgreen">AATGTTTAGGACCACTAG</span>	False	False	False	miR-203a-3p	True	0.09	1.7096716	2.8543806	-2.5438812	6.108154	miR-203a-3p	True	0.09	2.6374516	-4.4588923	-5.3601193	-0.8552288	miR-203a-3p	True	0.09	14.843383	-3.5685344	1.9060209	1.5940561	miR-203a-3p	True	0.09	4.187452	-4.0031123	6.6635227	-4.713877	miR-203a-3p	True	0.09	10.781383	-6.490525	6.7563663	15.008565
GTGGAATGTTTAGGACCACTAGT	miR-203a-3p	True	0.28	0.09	Ensemble	miRNA	mir-203a	miRNA	LOCO	False	True	False	['TCGA']	<span style="color:green">Baseline, Seq, Seq-Rev, Seq-Seq, Seq-Struct</span>	<span style="color:green">>-✓---</span><span style="color:goldenrod">|</span><span style="color:red">-----<</span>	GTGAAATGTTTAGGACCACTAG	((((...........))))....	miRNA	<span style="background-color:lightgreen">GTG</span><span style="background-color:red">A</span><span style="background-color:lightgreen">AATGTTTAGGACCACTAG</span>	False	False	False	miR-203a-3p	True	0.09	1.1861341	2.2477357	-2.5457702	6.1131783	miR-203a-3p	True	0.09	2.6420465	-4.4763627	-5.3749886	-0.8703219	miR-203a-3p	True	0.09	14.807905	-3.5674624	1.8977579	1.5920012	miR-203a-3p	True	0.09	4.254702	-4.0527186	6.6166706	-4.6725316	miR-203a-3p	True	0.09	10.781734	-6.491883	6.7435536	15.020332
GTGGAATTTGAATATCTGAAA	snoDB0843_binpos-60:84	True	0.28	0.0	Ensemble	snoRNA	snoDB0843_binpos-60:84	snoRNA	HICO-Familiar	True	True	False	['TCGA', 'LC']	<span style="color:green">Baseline, Seq, Seq-Rev, Seq-Seq, Seq-Struct</span>	<span style="color:green">>✓----</span><span style="color:goldenrod">|</span><span style="color:red">-----<</span>	GTGGAATTTGAATATCTGAAA	.....................	snoRNA	<span style="background-color:lightgreen">GTGGAATTTGAATATCTGAAA</span>	False	False	True	snoDB0843_binpos-60:84	True	0.0	4.3239	4.583018	-4.5287075	1.1198446	snoDB0843_binpos-60:84	True	0.0	0.20137078	-2.5372722	5.359596	-1.6954339	snoDB0843_binpos-60:84	True	0.0	7.1274214	-5.3649564	6.34573	10.127192	snoDB0843_binpos-60:84	True	0.0	-0.03234625	5.498957	-10.059163	5.3017254	snoDB0843_binpos-60:84	True	0.0	7.1076627	4.6548333	10.59034	3.925068
GTGGACCTGCGGAAGGATCATTA	18S_binpos-1848:1869	True	0.28	0.04	Ensemble	rRNA	18S_binpos-1848:1869	rRNA	LOCO	True	False	False	['LC']	<span style="color:green">Baseline, Seq, Seq-Rev, Seq-Seq, Seq-Struct</span>	<span style="color:green">>✓----</span><span style="color:goldenrod">|</span><span style="color:red">-----<</span>	GTGAACCTGCGGAAGGATCATTA	((((.(((.....))).))))..	rRNA	<span style="background-color:lightgreen">GTG</span><span style="background-color:red">A</span><span style="background-color:lightgreen">ACCTGCGGAAGGATCATTA</span>	False	False	False	18S_binpos-1848:1869	True	0.04	-3.4480793	3.575318	-0.69809735	6.055945	18S_binpos-1848:1869	True	0.04	-2.0374863	-0.5042212	9.456781	12.933947	18S_binpos-1848:1869	True	0.04	16.272497	-4.8006277	10.24618	4.547597	18S_binpos-1848:1869	True	0.08	-3.5557249	-0.62220514	-1.2320932	13.962321	18S_binpos-140:168	True	0.04	6.645531	4.3568892	18.071243	-0.813878
GTGGACGGGAGCGGCGGG	28S_binpos-2100:2130	True	0.28	0.05	Ensemble	rRNA	28S_binpos-2100:2130	rRNA	HICO-Familiar	True	False	False	['LC']	<span style="color:green">Baseline, Seq, Seq-Rev, Seq-Seq, Seq-Struct</span>	<span style="color:green">>✓----</span><span style="color:goldenrod">|</span><span style="color:red">-----<</span>	GTGGACGGGAGCGGCGGGG	((.(.(....)).))...	rRNA	<span style="background-color:lightgreen">GTGGACGGGAGCGGCGGG</span>G	False	False	True	28S_binpos-2100:2130	True	0.11	-2.6527462	10.885959	3.2267613	-9.442479	28S_binpos-2100:2130	True	0.28	-2.9766123	4.572428	4.7915883	9.213936	28S_binpos-2100:2130	True	0.11	0.75160605	8.083893	10.386146	1.5198702	28S_binpos-2100:2130	True	0.05	-4.368166	-1.0916102	-2.2173367	-0.2777384	28S_binpos-3090:3120	True	0.18	5.961228	8.8119	4.7522664	3.7361782
GTGGACGGGAGCGGCGGGG	28S_binpos-2100:2130	True	0.28	0.0	Ensemble	rRNA	28S_binpos-2100:2130	rRNA	HICO-Familiar	True	False	False	['LC']	<span style="color:green">Baseline, Seq, Seq-Rev, Seq-Seq, Seq-Struct</span>	<span style="color:green">>✓----</span><span style="color:goldenrod">|</span><span style="color:red">-----<</span>	GTGGACGGGAGCGGCGGGG	((.(.(....)).))....	rRNA	<span style="background-color:lightgreen">GTGGACGGGAGCGGCGGGG</span>	False	False	True	28S_binpos-2100:2130	True	0.05	-2.6555054	10.970704	3.2244837	-9.469835	28S_binpos-2100:2130	True	0.24	-3.0561829	4.6230583	4.7900033	9.208201	28S_binpos-2100:2130	True	0.05	0.6822752	8.001754	10.423036	1.5221483	28S_binpos-2100:2130	True	0.0	-4.2662487	-1.1344746	-2.2853465	-0.31066725	28S_binpos-4080:4110	True	0.14	5.971116	8.81605	4.7439723	3.7309222
GTGGACGGGAGCGGCGGGGG	28S_binpos-2100:2130	True	0.28	0.05	Ensemble	rRNA	28S_binpos-2100:2130	rRNA	HICO-Familiar	True	False	False	['LC']	<span style="color:green">Baseline, Seq, Seq-Rev, Seq-Seq, Seq-Struct</span>	<span style="color:green">>✓----</span><span style="color:goldenrod">|</span><span style="color:red">-----<</span>	GTGGACGGGAGCGGCGGGG	((.(.(....)).)).....	rRNA	<span style="background-color:lightgreen">GTGGACGGGAGCGGCGGGG</span>	False	False	True	28S_binpos-2100:2130	True	0.09	-2.7067354	11.3094	3.2417815	-9.460652	28S_binpos-2100:2130	True	0.2	-3.0282705	4.581609	4.7756257	9.197215	28S_binpos-2100:2130	True	0.09	0.9602942	7.733437	10.405657	1.5164655	28S_binpos-2100:2130	True	0.05	-4.473546	-0.9185809	-2.299469	-0.3081696	28S_binpos-3090:3120	True	0.09	5.988623	8.820235	4.7422485	3.729291
GTGGACGGGAGCGGCGGGGGC	28S_binpos-2100:2130	True	0.28	0.1	Ensemble	rRNA	28S_binpos-2100:2130	rRNA	HICO-Familiar	True	False	False	['LC']	<span style="color:green">Baseline, Seq, Seq-Rev, Seq-Seq, Seq-Struct</span>	<span style="color:green">>-✓---</span><span style="color:goldenrod">|</span><span style="color:red">-----<</span>	GTGGACGGGAGCGGCGGGG	((.(.(....)).))......	rRNA	<span style="background-color:lightgreen">GTGGACGGGAGCGGCGGGG</span>	False	False	True	28S_binpos-2100:2130	True	0.14	-3.1688073	11.649867	3.2461438	-9.479406	28S_binpos-2100:2130	True	0.16	-3.0579064	4.6250963	4.7859454	9.212992	28S_binpos-2100:2130	True	0.14	17.79343	-2.082572	10.412207	1.5242856	28S_binpos-2100:2130	True	0.1	-4.525876	-0.7563697	-2.3035374	-0.32862705	28S_binpos-3090:3120	True	0.05	6.041285	8.827331	4.746727	3.7261107
GTGGACGGGAGCGGCGGGGGCG	28S_binpos-2100:2130	True	0.28	0.08	Ensemble	rRNA	28S_binpos-2100:2130	rRNA	HICO-Familiar	True	False	False	['LC']	<span style="color:green">Baseline, Seq, Seq-Rev, Seq-Seq, Seq-Struct</span>	<span style="color:green">>-✓---</span><span style="color:goldenrod">|</span><span style="color:red">-----<</span>	AGTGGACGGGAGCGGCGGGGGCGG	.....((....))((....)).	rRNA	A<span style="background-color:lightgreen">GTGGACGGGAGCGGCGGGGGCG</span>G	False	False	True	28S_binpos-2100:2130	True	0.15	-2.9777002	11.714195	3.249952	-9.46838	28S_binpos-2100:2130	True	0.09	-3.1122496	4.590545	4.731146	9.167348	28S_binpos-2100:2130	True	0.15	16.209885	-6.1791673	10.377785	1.5419822	28S_binpos-2100:2130	True	0.08	-4.5914917	-0.6605944	-2.3110054	-0.33185944	28S_binpos-3090:3120	True	0.0	5.995659	8.858892	4.7061596	3.7686374
GTGGACGGGAGCGGCGGGGGCGG	28S_binpos-2100:2130	True	0.28	0.04	Ensemble	rRNA	28S_binpos-2100:2130	rRNA	HICO-Familiar	True	False	False	['LC']	<span style="color:green">Baseline, Seq, Seq-Rev, Seq-Seq, Seq-Struct</span>	<span style="color:green">>✓----</span><span style="color:goldenrod">|</span><span style="color:red">-----<</span>	AGTGGACGGGAGCGGCGGGGGCGG	.....((....))((....))..	rRNA	A<span style="background-color:lightgreen">GTGGACGGGAGCGGCGGGGGCGG</span>	False	False	True	28S_binpos-2100:2130	True	0.12	-2.885939	11.812321	3.2588537	-9.480386	28S_binpos-2100:2130	True	0.08	-3.0744872	4.598207	4.7318006	9.157841	28S_binpos-2100:2130	True	0.12	16.650843	-4.35806	10.373688	1.5304582	28S_binpos-2100:2130	True	0.04	-4.6988473	-0.58333826	-2.3317988	-0.34792852	28S_binpos-3090:3120	True	0.04	6.0164504	8.805415	4.7049503	3.676421
GTGGACGGGAGCGGCGGGGGCGGC	28S_binpos-2100:2130	True	0.3	0.04	Ensemble	rRNA	28S_binpos-2100:2130	rRNA	HICO-Familiar	True	False	False	['LC']	<span style="color:green">Baseline, Seq, Seq-Rev, Seq-Seq, Seq-Struct</span>	<span style="color:green">>✓----</span><span style="color:goldenrod">|</span><span style="color:red">-----<</span>	GTGGACGGGAGCGGCGGGGGCGGCG	..........((.((....)).))	rRNA	<span style="background-color:lightgreen">GTGGACGGGAGCGGCGGGGGCGGC</span>G	False	False	True	28S_binpos-2100:2130	True	0.08	-2.9225006	11.764533	3.2699373	-9.515703	28S_binpos-2100:2130	True	0.04	-3.134489	4.6374693	4.697287	9.1530905	28S_binpos-2100:2130	True	0.08	15.806303	5.102725	10.379903	1.4739734	28S_binpos-2100:2130	True	0.08	-4.8281174	-0.43783972	-2.3656912	-0.3849399	28S_binpos-3090:3120	True	0.08	6.0204716	8.82726	4.7802873	3.7410553
GTGGACGGGAGCGGCGGGGGCGGCG	28S_binpos-2100:2130	True	0.3	0.0	Ensemble	rRNA	28S_binpos-2100:2130	rRNA	HICO-Familiar	True	False	False	['LC']	<span style="color:green">Baseline, Seq, Seq-Rev, Seq-Seq, Seq-Struct</span>	<span style="color:green">>✓----</span><span style="color:goldenrod">|</span><span style="color:red">-----<</span>	GTGGACGGGAGCGGCGGGGGCGGCG	..........((.((....)).)).	rRNA	<span style="background-color:lightgreen">GTGGACGGGAGCGGCGGGGGCGGCG</span>	False	False	True	28S_binpos-2100:2130	True	0.04	-2.9036741	11.738543	3.276978	-9.518272	28S_binpos-2100:2130	True	0.0	-3.1789284	4.670451	4.6464815	9.156457	28S_binpos-2100:2130	True	0.04	14.715093	8.105638	10.4025955	1.4957936	28S_binpos-2100:2130	True	0.12	-4.8878245	-0.36669752	-2.404152	-0.4125113	28S_binpos-3090:3120	True	0.12	6.012749	8.821558	4.7837534	3.787431
GTGGACGGGAGCGGCGGGGGCGGCGC	28S_binpos-2100:2130	True	0.28	0.0	Ensemble	rRNA	28S_binpos-2100:2130	rRNA	HICO-Familiar	True	False	False	['LC']	<span style="color:green">Baseline, Seq, Seq-Rev, Seq-Seq, Seq-Struct</span>	<span style="color:green">>✓----</span><span style="color:goldenrod">|</span><span style="color:red">-----<</span>	GTGGACGGGAGCGGCGGGGGCGGCGC	..........(((.((....)).)))	rRNA	<span style="background-color:lightgreen">GTGGACGGGAGCGGCGGGGGCGGCGC</span>	False	False	True	28S_binpos-2100:2130	True	0.0	-2.722912	11.802417	3.259262	-9.505303	28S_binpos-2100:2130	True	0.04	-3.2018595	4.700956	4.528179	9.114491	28S_binpos-2100:2130	True	0.0	14.988581	7.2119465	10.40998	1.4861703	28S_binpos-2100:2130	True	0.15	-4.8959517	-0.3119705	-2.4149513	-0.43125924	28S_binpos-3090:3120	True	0.15	6.0120187	8.836308	4.782985	3.8073208
GTGGACGGGAGCGGCGGGGGCGGCGCG	28S_binpos-2100:2130	True	0.28	0.04	Ensemble	rRNA	28S_binpos-2100:2130	rRNA	HICO-Familiar	True	False	False	['LC']	<span style="color:green">Baseline, Seq, Seq-Rev, Seq-Seq, Seq-Struct</span>	<span style="color:green">>✓----</span><span style="color:goldenrod">|</span><span style="color:red">-----<</span>	GTGGACGGGAGCGGCGGGGGCGGCGC	..........(((.((....)).))).	rRNA	<span style="background-color:lightgreen">GTGGACGGGAGCGGCGGGGGCGGCGC</span>	False	False	True	28S_binpos-2100:2130	True	0.04	-2.6181355	11.749036	3.2948558	-9.539355	28S_binpos-2100:2130	True	0.07	-3.1891315	4.6845393	4.457853	9.130428	28S_binpos-2100:2130	True	0.04	14.726915	7.995209	10.401741	1.4907193	28S_binpos-2100:2130	True	0.19	-5.06004	-0.25663045	-2.4379294	-0.4537211	28S_binpos-3090:3120	True	0.19	6.0442123	8.785888	4.8225746	3.884824
GTGGACGGGAGCGGCGGGGGCGGCGCGC	28S_binpos-2100:2130	True	0.28	0.07	Ensemble	rRNA	28S_binpos-2100:2130	rRNA	HICO-Familiar	True	False	False	['LC']	<span style="color:green">Baseline, Seq, Seq-Rev, Seq-Seq, Seq-Struct</span>	<span style="color:green">>-✓---</span><span style="color:goldenrod">|</span><span style="color:red">-----<</span>	GTGGACGGGAGCGGCGGGGGCGGCGC	..........(((.((....)).)))..	rRNA	<span style="background-color:lightgreen">GTGGACGGGAGCGGCGGGGGCGGCGC</span>	False	False	True	28S_binpos-2100:2130	True	0.07	-2.4240952	11.549311	3.295544	-9.542667	28S_binpos-2100:2130	True	0.11	-3.227583	4.6999426	4.3209043	9.121794	28S_binpos-2100:2130	True	0.07	14.744126	7.942672	10.40153	1.4771885	28S_binpos-2100:2130	True	0.21	-5.067794	-0.24609277	-2.4553776	-0.47188714	28S_binpos-3090:3120	True	0.21	6.0338078	8.791719	4.8789434	3.954699
GTGGACGGGAGCGGCGGGGGCGGCGCGCG	28S_binpos-2100:2130	True	0.28	0.1	Ensemble	rRNA	28S_binpos-2100:2130	rRNA	HICO-Familiar	True	False	False	['LC']	<span style="color:green">Baseline, Seq, Seq-Rev, Seq-Seq, Seq-Struct</span>	<span style="color:green">>-✓---</span><span style="color:goldenrod">|</span><span style="color:red">-----<</span>	GTGGACGGGAGCGGCGGGGGCGGCGC	.....((.(.((.((....)).)).).))	rRNA	<span style="background-color:lightgreen">GTGGACGGGAGCGGCGGGGGCGGCGC</span>	False	False	True	28S_binpos-2100:2130	True	0.1	-2.2852805	11.415785	3.3126638	-9.543169	28S_binpos-2100:2130	True	0.14	-3.2305305	4.736194	4.2342405	9.090491	28S_binpos-2100:2130	True	0.1	14.626572	8.226896	8.405913	5.1015873	28S_binpos-2100:2130	True	0.14	-5.1551347	-0.24898323	-2.4915857	-0.50799596	28S_binpos-3090:3120	True	0.24	6.02734	8.793337	4.9518557	4.075128
GTGGACGGGAGCGGCGGGGGCGGCGCGCGC	28S_binpos-2100:2130	True	0.28	0.1	Ensemble	rRNA	28S_binpos-2100:2130	rRNA	HICO-Familiar	True	False	False	['LC']	<span style="color:green">Baseline, Seq, Seq-Rev, Seq-Seq, Seq-Struct</span>	<span style="color:green">>-✓---</span><span style="color:goldenrod">|</span><span style="color:red">-----<</span>	GGACGGGAGCGGCGGGGGCGGCGCGCGCG	.....((.(.((.((....)).)).).)).	rRNA	<span style="background-color:lightgreen">GGACGGGAGCGGCGGGGGCGGCGCGCGC</span>G	False	False	True	28S_binpos-2100:2130	True	0.13	-2.1363807	11.204858	3.3088744	-9.541018	28S_binpos-2100:2130	True	0.17	-3.2113335	4.7154336	3.9853654	9.033608	28S_binpos-2100:2130	True	0.13	14.651701	8.226445	7.9555387	5.6463366	28S_binpos-2100:2130	True	0.1	-5.1257815	-0.2394274	-2.5053513	-0.5300791	RASSF1__ENST00000494145.1_binpos-812:841	True	0.27	6.0102105	8.87211	4.873349	4.2475104
GTGGACGGGAGCGGCGGGGGCGGT	28S_binpos-2100:2130	True	0.3	0.08	Ensemble	rRNA	28S_binpos-2100:2130	rRNA	LOCO	True	False	False	['LC']	<span style="color:green">Baseline, Seq, Seq-Rev, Seq-Seq, Seq-Struct</span>	<span style="color:green">>-✓---</span><span style="color:goldenrod">|</span><span style="color:red">-----<</span>	GTGGACGGGAGCGGCGGGGGCGGCG	..........((.((....)).))	rRNA	<span style="background-color:lightgreen">GTGGACGGGAGCGGCGGGGGCGG</span>CG	False	False	False	28S_binpos-2100:2130	True	0.12	-2.66295	11.880559	3.2621024	-9.494281	28S_binpos-2100:2130	True	0.08	-3.14328	4.5564947	4.710981	9.15604	28S_binpos-2100:2130	True	0.12	15.805145	5.1272936	10.373575	1.4398783	28S_binpos-2100:2130	True	0.08	-4.762668	-0.43667638	-2.3487616	-0.3851499	28S_binpos-3090:3120	True	0.08	6.014197	8.842467	4.75053	3.7318547
GTGGACGGTGTGAGGCCG	28S_binpos-210:240	True	0.28	0.14	Ensemble	rRNA	28S_binpos-210:240	rRNA	HICO-Familiar	True	False	False	['LC']	<span style="color:green">Seq, Seq-Rev, Seq-Seq, Seq-Struct</span>	<span style="color:green">>--✓--</span><span style="color:goldenrod">|</span><span style="color:red">-----<</span>	CGTGGACGGTGTGAGGCCGGT	.....((((.....))))	rRNA	C<span style="background-color:lightgreen">GTGGACGGTGTGAGGCCG</span>GT	False	False	True	28S_binpos-210:240	True	0.14	2.0491488	8.802993	-4.0962744	5.354129	28S_binpos-210:240	True	0.14	-2.277283	3.0399318	0.8099703	9.596336	28S_binpos-210:240	True	0.14	1.9169765	8.275648	10.141015	5.0181975	28S_binpos-210:240	True	0.14	-4.9251356	-1.6613842	-6.812492	13.490479	DMWD__ENST00000377735.7_binpos-1080:1110	False	0.37	10.1908655	8.298556	9.953531	2.8283832
GTGGACGGTGTGAGGCCGG	28S_binpos-210:240	True	0.28	0.1	Ensemble	rRNA	28S_binpos-210:240	rRNA	HICO-Familiar	True	False	False	['LC']	<span style="color:green">Seq, Seq-Rev, Seq-Seq, Seq-Struct</span>	<span style="color:green">>-✓---</span><span style="color:goldenrod">|</span><span style="color:red">-----<</span>	CGTGGACGGTGTGAGGCCGGT	.....((((.....)))).	rRNA	C<span style="background-color:lightgreen">GTGGACGGTGTGAGGCCGG</span>T	False	False	True	28S_binpos-210:240	True	0.1	2.3351736	8.887466	-4.1086097	5.363344	28S_binpos-210:240	True	0.1	-2.2729409	3.0044432	0.7962327	9.589155	28S_binpos-210:240	True	0.1	1.6618835	7.947568	10.157946	5.0252857	28S_binpos-210:240	True	0.1	-4.945389	-1.6489843	-6.8066826	13.486365	28S_binpos-4080:4110	False	0.34	10.202274	8.297098	9.9418125	2.8222244
GTGGACGGTGTGAGGCCGGT	28S_binpos-210:240	True	0.28	0.05	Ensemble	rRNA	28S_binpos-210:240	rRNA	HICO-Familiar	True	False	False	['LC']	<span style="color:green">Seq, Seq-Rev, Seq-Seq, Seq-Struct</span>	<span style="color:green">>✓----</span><span style="color:goldenrod">|</span><span style="color:red">-----<</span>	CGTGGACGGTGTGAGGCCGGT	.....((((.....))))..	rRNA	C<span style="background-color:lightgreen">GTGGACGGTGTGAGGCCGGT</span>	False	False	True	28S_binpos-210:240	True	0.05	2.4185688	8.854121	-4.104792	5.367289	28S_binpos-210:240	True	0.05	-2.612336	2.6187081	0.8062284	9.595957	28S_binpos-210:240	True	0.13	1.6169711	7.309685	10.139812	5.032039	28S_binpos-210:240	True	0.13	-5.0292287	-1.6622565	-6.810889	13.4969635	DMWD__ENST00000377735.7_binpos-1080:1110	False	0.31	10.192699	8.297176	9.939684	2.8433323
GTGGACGGTGTGAGGCCGGTA	28S_binpos-210:240	True	0.3	0.0	Ensemble	rRNA	28S_binpos-210:240	rRNA	HICO-Familiar	True	False	False	['LC']	<span style="color:green">Seq, Seq-Rev, Seq-Seq, Seq-Struct</span>	<span style="color:green">>✓----</span><span style="color:goldenrod">|</span><span style="color:red">-----<</span>	GTGGACGGTGTGAGGCCGGTA	.....((((.....))))...	rRNA	<span style="background-color:lightgreen">GTGGACGGTGTGAGGCCGGTA</span>	False	False	True	28S_binpos-210:240	True	0.1	3.2352188	8.983864	-4.0880327	5.36511	28S_binpos-210:240	True	0.0	-2.894621	2.4744034	0.8035151	9.595594	28S_binpos-210:240	True	0.1	17.451233	-2.9312582	10.156468	5.039375	28S_binpos-210:240	True	0.09	-4.1466684	-1.6722647	-6.7993517	13.506793	28S_binpos-4860:4890	False	0.28	10.191022	8.296246	9.950156	2.822362
GTGGACGGTGTGAGGCCGGTAG	28S_binpos-210:240	True	0.28	0.04	Ensemble	rRNA	28S_binpos-210:240	rRNA	HICO-Familiar	True	False	False	['LC']	<span style="color:green">Baseline, Seq, Seq-Rev, Seq-Seq, Seq-Struct</span>	<span style="color:green">>✓----</span><span style="color:goldenrod">|</span><span style="color:red">-----<</span>	CGTGGACGGTGTGAGGCCGGTAG	.....((((.....))))....	rRNA	C<span style="background-color:lightgreen">GTGGACGGTGTGAGGCCGGTAG</span>	False	False	True	28S_binpos-210:240	True	0.14	4.278276	9.067946	-4.0808606	5.3676176	28S_binpos-210:240	True	0.05	-2.8356862	2.475549	0.78916126	9.589767	28S_binpos-210:240	True	0.05	16.201117	-6.878197	10.158046	5.01036	28S_binpos-210:240	True	0.04	-4.101518	-1.6837482	-6.8142614	13.5151	28S_binpos-4860:4890	True	0.24	10.201866	8.300725	9.949406	2.8250113
GTGGACGGTGTGAGGCCGGTAGC	28S_binpos-210:240	True	0.3	0.09	Ensemble	rRNA	28S_binpos-210:240	rRNA	HICO-Familiar	True	False	False	['LC']	<span style="color:green">Baseline, Seq, Seq-Rev, Seq-Seq, Seq-Struct</span>	<span style="color:green">>-✓---</span><span style="color:goldenrod">|</span><span style="color:red">-----<</span>	GTGGACGGTGTGAGGCCGGTA	((...((((.....))))...))	rRNA	<span style="background-color:lightgreen">GTGGACGGTGTGAGGCCGGTA</span>	False	False	True	28S_binpos-210:240	True	0.15	3.890369	10.1924925	-4.0667753	5.360359	28S_binpos-210:240	True	0.09	-3.040154	2.3160613	0.78748566	9.582885	28S_binpos-210:240	True	0.09	4.5286384	-12.931048	10.130592	5.0572767	28S_binpos-210:240	True	0.09	-4.0966	-1.7159706	-6.8115053	13.515518	3p-CCA-tRF__tRNA-Trp-CCA	True	0.21	10.202104	8.30136	9.941465	2.8023355
GTGGACGGTGTGAGGCCGGTAGCG	28S_binpos-210:240	True	0.28	0.11	Ensemble	rRNA	28S_binpos-210:240	rRNA	HICO-Familiar	True	False	False	['LC']	<span style="color:green">Baseline, Seq, Seq-Rev, Seq-Seq, Seq-Struct</span>	<span style="color:green">>-✓---</span><span style="color:goldenrod">|</span><span style="color:red">-----<</span>	GTGGACGGTGTGAGGCCGGTAGCGGCC	((...((((.....))))...)).	rRNA	<span style="background-color:lightgreen">GTGGACGGTGTGAGGCCGGTAGCG</span>GCC	False	False	True	28S_binpos-210:240	True	0.11	3.899875	10.198356	-4.06878	5.3521204	28S_binpos-210:240	True	0.12	-3.0889807	2.337733	0.78481126	9.579109	28S_binpos-210:240	True	0.11	16.845802	4.5060554	9.939514	5.037561	28S_binpos-210:240	True	0.12	-4.168722	-1.7103179	-6.8153925	13.529569	3p-CCA-tRF__tRNA-Trp-CCA	True	0.17	10.210166	8.303523	9.951789	2.823098
GTGGACGGTGTGAGGCCGGTAGCGG	28S_binpos-210:240	True	0.28	0.07	Ensemble	rRNA	28S_binpos-210:240	rRNA	HICO-Familiar	True	False	False	['LC']	<span style="color:green">Baseline, Seq, Seq-Rev, Seq-Seq, Seq-Struct</span>	<span style="color:green">>-✓---</span><span style="color:goldenrod">|</span><span style="color:red">-----<</span>	GTGGACGGTGTGAGGCCGGTAGCGGCC	((...((((.....))))...))..	rRNA	<span style="background-color:lightgreen">GTGGACGGTGTGAGGCCGGTAGCGG</span>CC	False	False	True	28S_binpos-210:240	True	0.07	3.8063645	10.2501335	-4.072324	5.351492	28S_binpos-210:240	True	0.16	-3.0724738	2.3336568	0.7825706	9.579955	28S_binpos-210:240	True	0.07	13.327437	9.213331	10.121839	5.083107	28S_binpos-210:240	True	0.08	-4.143788	-1.7213173	-6.8104725	13.540553	28S_binpos-2130:2160	True	0.14	10.198354	8.305238	9.940833	2.8186955
GTGGACGGTGTGAGGCCGGTAGCGGC	28S_binpos-210:240	True	0.28	0.04	Ensemble	rRNA	28S_binpos-210:240	rRNA	HICO-Familiar	True	False	False	['LC']	<span style="color:green">Baseline, Seq, Seq-Rev, Seq-Seq, Seq-Struct</span>	<span style="color:green">>✓----</span><span style="color:goldenrod">|</span><span style="color:red">-----<</span>	GTGGACGGTGTGAGGCCGGTAGCGGCC	((...((((.....))))...))...	rRNA	<span style="background-color:lightgreen">GTGGACGGTGTGAGGCCGGTAGCGGC</span>C	False	False	True	28S_binpos-210:240	True	0.04	3.805452	10.242768	-4.070621	5.3575516	28S_binpos-210:240	True	0.13	-3.26047	2.3090463	0.78073907	9.575913	28S_binpos-210:240	True	0.04	13.1026325	9.211781	10.079669	5.1055217	28S_binpos-210:240	True	0.04	-4.16437	-1.7814381	-6.8011413	13.548782	28S_binpos-2130:2160	True	0.1	10.187837	8.305153	9.942572	2.815125
GTGGACGGTGTGAGGCCGGTAGCGGCC	28S_binpos-210:240	True	0.28	0.0	Ensemble	rRNA	28S_binpos-210:240	rRNA	HICO-Familiar	True	False	False	['LC']	<span style="color:green">Baseline, Seq, Seq-Rev, Seq-Seq, Seq-Struct</span>	<span style="color:green">>✓----</span><span style="color:goldenrod">|</span><span style="color:red">-----<</span>	GTGGACGGTGTGAGGCCGGTAGCGGCC	.............(((((....)))))	rRNA	<span style="background-color:lightgreen">GTGGACGGTGTGAGGCCGGTAGCGGCC</span>	False	False	True	28S_binpos-210:240	True	0.0	3.2618392	10.13673	-4.0717845	5.354811	28S_binpos-210:240	True	0.17	-3.2928288	2.3215036	0.780946	9.577261	28S_binpos-210:240	True	0.0	10.984259	2.21302	10.118767	5.0851126	28S_binpos-210:240	True	0.07	-4.1487794	-1.8964741	-6.802419	13.554109	GNAI2__ENST00000441156.5_binpos-58:87	True	0.07	10.194221	8.310061	9.9206	2.8052282
GTGGACGGTGTGAGGCCGGTAGCGGCCC	28S_binpos-210:240	True	0.28	0.04	Ensemble	rRNA	28S_binpos-210:240	rRNA	HICO-Familiar	True	False	False	['LC']	<span style="color:green">Baseline, Seq, Seq-Rev, Seq-Seq, Seq-Struct</span>	<span style="color:green">>✓----</span><span style="color:goldenrod">|</span><span style="color:red">-----<</span>	GTGGACGGTGTGAGGCCGGTAGCGGCC	.............(((((....))))).	rRNA	<span style="background-color:lightgreen">GTGGACGGTGTGAGGCCGGTAGCGGCC</span>	False	False	True	28S_binpos-210:240	True	0.04	2.2869062	9.549912	-4.071946	5.3566813	28S_binpos-210:240	True	0.2	-3.7599397	2.465215	0.7697238	9.568303	28S_binpos-210:240	True	0.04	13.751661	9.115642	10.124246	5.101996	28S_binpos-210:240	True	0.07	-4.1040993	-2.0098798	-6.797251	13.560872	28S_binpos-480:510	True	0.03	10.19285	8.312112	9.93734	2.8334246
GTGGACGGTGTGAGGCCGGTAGCGGCCCC	28S_binpos-210:240	True	0.28	0.03	Ensemble	rRNA	28S_binpos-210:240	rRNA	HICO-Familiar	True	False	False	['LC']	<span style="color:green">Baseline, Seq, Seq-Rev, Seq-Seq, Seq-Struct</span>	<span style="color:green">>✓----</span><span style="color:goldenrod">|</span><span style="color:red">-----<</span>	GTGGACGGTGTGAGGCCGGTAGCGGCCCCC	.............(((((....)))))..	rRNA	<span style="background-color:lightgreen">GTGGACGGTGTGAGGCCGGTAGCGGCCCC</span>C	False	False	True	28S_binpos-210:240	True	0.07	2.2700603	9.228541	-4.0703573	5.3586473	28S_binpos-210:240	True	0.21	-3.7306888	2.4436955	0.78262967	9.573738	28S_binpos-210:240	True	0.07	13.775759	9.120038	10.121686	5.088184	28S_binpos-210:240	True	0.03	-4.0912127	-2.066824	-6.794335	13.573918	28S_binpos-210:240	True	0.0	10.199606	8.310641	9.948368	2.8141587
GTGGACGGTGTGAGGCCGGTAGCGGCCCCC	28S_binpos-210:240	True	0.28	0.0	Ensemble	rRNA	28S_binpos-210:240	rRNA	HICO-Familiar	True	False	False	['LC']	<span style="color:green">Baseline, Seq, Seq-Rev, Seq-Seq, Seq-Struct</span>	<span style="color:green">>✓----</span><span style="color:goldenrod">|</span><span style="color:red">-----<</span>	GTGGACGGTGTGAGGCCGGTAGCGGCCCCC	.............(((((....)))))...	rRNA	<span style="background-color:lightgreen">GTGGACGGTGTGAGGCCGGTAGCGGCCCCC</span>	False	False	True	28S_binpos-210:240	True	0.1	2.337683	8.836133	-4.0753098	5.352489	28S_binpos-210:240	True	0.17	-3.7483244	2.4437108	0.7758465	9.57534	28S_binpos-210:240	True	0.1	13.878428	9.005338	10.105429	5.091597	28S_binpos-210:240	True	0.0	-4.1074944	-2.209856	-6.7984953	13.576248	GNAI2__ENST00000441156.5_binpos-58:87	True	0.03	10.195937	8.309652	9.954626	2.8157818
GTGGACTTGGAGTCAGAAGG	miR-378d	True	0.28	0.2	Ensemble	miRNA	mir-378a	miRNA	LOCO	True	False	False	['LC']	<span style="color:green">Seq-Rev</span>	<span style="color:green">>---✓-</span><span style="color:goldenrod">|</span><span style="color:red">-----<</span>	ACTGGACTTGGAGTCAGAAA	...((((...))))......	miRNA	AC<span style="background-color:lightgreen">TGGACTTGGAGTCAGAA</span>A	False	False	False	snoDB0641_binpos-52:72	False	0.45	0.80855256	2.5329862	5.7039275	-5.8754683	RPS25__ENST00000629062.1_binpos-990:1020	False	0.5	1.3719177	-0.3709644	5.349481	-10.75813	snoDB0485_binpos-0:25	False	0.4	4.1597137	7.0362062	7.2124624	2.1756973	miR-378d	True	0.2	1.4989806	1.666504	8.7189665	7.017607	28S_binpos-4350:4380	False	0.29	10.920463	8.776978	1.8975279	-1.5115201
GTGGACTTGGAGTCAGAAGGA	miR-378d	True	0.28	0.19	Ensemble	miRNA	mir-378a	miRNA	LOCO	True	False	False	['LC']	<span style="color:green">Seq-Rev</span>	<span style="color:green">>---✓-</span><span style="color:goldenrod">|</span><span style="color:red">-----<</span>	ACTGGACTTGGAGTCAGAAA	...((((...)))).......	miRNA	AC<span style="background-color:lightgreen">TGGACTTGGAGTCAGAA</span>A	False	False	False	miR-3170	False	0.41	1.2162201	2.7134356	5.7126174	-5.8826056	RPS25__ENST00000629062.1_binpos-990:1020	False	0.39	1.3466545	-0.3869607	5.349534	-10.755566	snoDB0485_binpos-0:25	False	0.38	16.464157	-0.47517547	7.2015886	2.150157	miR-378d	True	0.19	1.5157175	1.7438297	8.689045	7.009017	28S_binpos-4350:4380	False	0.29	10.942458	8.773983	1.8958088	-1.5167419
GTGGACTTGGAGTCAGAAGGC	miR-378d	True	0.29	0.24	Ensemble	miRNA	mir-378a	miRNA	LOCO	True	False	False	['LC']	<span style="color:green">Baseline, Seq-Rev, Seq-Struct</span>	<span style="color:green">>----✓</span><span style="color:goldenrod">|</span><span style="color:red">-----<</span>	ACTGGACTTGGAGTCAGAAA	...((((...)))).......	miRNA	AC<span style="background-color:lightgreen">TGGACTTGGAGTCAGAA</span>A	False	False	False	snoDB0641_binpos-52:72	False	0.38	0.20364355	1.2468253	5.7639184	-5.9329696	TIPARP__ENST00000295924.12_binpos-0:30	False	0.38	1.3343964	-0.43781057	5.343155	-10.763285	miR-378d	True	0.24	16.582891	-0.8959455	7.186537	2.1723022	miR-378d	True	0.24	0.23428814	1.9807638	8.7334	7.043547	28S_binpos-4350:4380	True	0.24	10.934495	8.779216	1.89197	-1.520809
GTGGACTTGGAGTCAGAAGGCA	miR-378d	False	0.28	0.5	Ensemble	miRNA	mir-378a	miRNA	LOCO	True	False	False	['LC']	<span style="color:red">Seq, Seq-Rev, Seq-Seq, Seq-Struct</span>	<span style="color:green">>-----</span><span style="color:goldenrod">|</span><span style="color:red">--✗--<</span>	TTGGTGGTTCAGTGGTAGAA	...((((...))))........	Novel	TTG<span style="background-color:lightgreen">GTGG</span><span style="background-color:red">TTCAGTGG</span><span style="background-color:lightgreen">TAGA</span>A	False	False	False	5p-tRF__tRNA-Gly-GCC	False	0.48	0.20921297	1.2995822	5.791929	-5.977915	3p-CCA-tRF__tRNA-Ala-AGC	False	0.36	1.3297693	-0.3806724	5.3404627	-10.764472	28S_binpos-1560:1590	False	0.45	14.697187	-5.6948533	7.1194925	1.9412919	miR-378d	False	0.5	0.10725218	1.9853013	8.726688	7.05272	piR_0521_binpos-2106:2132	True	0.27	10.9314785	8.777278	1.8867586	-1.5253755
GTGGACTTGGAGTCAGAAGGCT	miR-378d	True	0.29	0.27	Ensemble	miRNA	mir-378a	miRNA	LOCO	True	False	False	['LC']	<span style="color:green">Baseline, Seq-Struct</span>	<span style="color:green">>----✓</span><span style="color:goldenrod">|</span><span style="color:red">-----<</span>	ACTGGACTTGGAGTCAGAAA	...((((...))))........	miRNA	AC<span style="background-color:lightgreen">TGGACTTGGAGTCAGAA</span>A	False	False	False	RNU5A-1__ENST00000362698.1_binpos-60:90	False	0.45	-0.63313365	2.4203842	5.8055835	-5.9679513	3p-CCA-tRF__tRNA-Ala-AGC	False	0.36	1.3606164	-0.42584443	5.3433447	-10.763567	miR-378d	True	0.27	14.449869	-5.6824985	7.1472807	1.9171222	MEG9__ENST00000699460.1_binpos-1856:1885	False	0.5	0.27835202	1.9568019	8.7276125	7.0493207	28S_binpos-4350:4380	True	0.27	10.937206	8.776474	1.8835542	-1.5292009
GTGGAGAAAACAGAAAATTCTGAGT	snoDB0489_binpos-54:75	True	0.29	0.11	Ensemble	snoRNA	snoDB0489_binpos-54:75	snoRNA	HICO-Familiar	True	False	False	['LC']	<span style="color:green">Baseline, Seq, Seq-Rev, Seq-Seq, Seq-Struct</span>	<span style="color:green">>-✓---</span><span style="color:goldenrod">|</span><span style="color:red">-----<</span>	AGTGGAGAAAACAGAAAATTCTGAGTAG	..........((((....))))...	snoRNA	A<span style="background-color:lightgreen">GTGGAGAAAACAGAAAATTCTGAGT</span>AG	False	False	True	snoDB0489_binpos-54:75	True	0.12	4.1109085	5.8311706	0.06276084	12.935503	snoDB0489_binpos-54:75	True	0.14	-0.042653035	-2.3253646	6.9061728	9.42522	snoDB0489_binpos-54:75	True	0.11	12.746736	5.7068677	4.366907	0.23158237	snoDB0489_binpos-54:75	True	0.11	0.4627534	5.6015315	-11.384034	11.837311	snoDB0771_binpos-52:78	True	0.07	7.3542147	4.8537965	5.2397795	7.244383
GTGGAGAAAACAGAAAATTCTGAGTA	snoDB0489_binpos-54:75	True	0.29	0.07	Ensemble	snoRNA	snoDB0489_binpos-54:75	snoRNA	HICO-Familiar	True	False	False	['LC']	<span style="color:green">Baseline, Seq, Seq-Rev, Seq-Seq, Seq-Struct</span>	<span style="color:green">>-✓---</span><span style="color:goldenrod">|</span><span style="color:red">-----<</span>	AGTGGAGAAAACAGAAAATTCTGAGTAG	..........((((....))))....	snoRNA	A<span style="background-color:lightgreen">GTGGAGAAAACAGAAAATTCTGAGTA</span>G	False	False	True	snoDB0489_binpos-54:75	True	0.15	5.058054	5.181341	0.059353843	12.944559	snoDB0489_binpos-54:75	True	0.15	-0.27795982	-3.1081176	6.923917	9.463422	snoDB0489_binpos-54:75	True	0.07	12.742926	5.7291074	4.359768	0.20879878	snoDB0489_binpos-54:75	True	0.07	0.44965398	5.594349	-11.385612	11.839337	snoDB0771_binpos-52:78	True	0.04	7.3368745	4.8711166	5.20498	7.2373834
GTGGAGAAAACAGAAAATTCTGAGTAG	snoDB0489_binpos-54:75	True	0.29	0.04	Ensemble	snoRNA	snoDB0489_binpos-54:75	snoRNA	HICO-Familiar	True	False	False	['LC']	<span style="color:green">Baseline, Seq, Seq-Rev, Seq-Seq, Seq-Struct</span>	<span style="color:green">>✓----</span><span style="color:goldenrod">|</span><span style="color:red">-----<</span>	AGTGGAGAAAACAGAAAATTCTGAGTAG	..........((((....)))).....	snoRNA	A<span style="background-color:lightgreen">GTGGAGAAAACAGAAAATTCTGAGTAG</span>	False	False	True	snoDB0489_binpos-54:75	True	0.11	5.0454106	5.06731	0.055635534	12.942808	snoDB0489_binpos-54:75	True	0.11	-0.30704916	-3.0979252	6.9034324	9.43805	snoDB0489_binpos-54:75	True	0.04	12.800804	5.7885637	4.3404126	0.16516656	snoDB0489_binpos-54:75	True	0.04	0.46421835	5.4165707	-11.387313	11.840664	snoDB0771_binpos-52:78	True	0.0	7.302218	4.9297066	5.217769	7.2400312
GTGGAGAAAACAGAAAATTCTGAGTAGA	snoDB0489_binpos-54:75	True	0.28	0.04	Ensemble	snoRNA	snoDB0489_binpos-54:75	snoRNA	LOCO	True	False	False	['LC']	<span style="color:green">Baseline, Seq, Seq-Rev, Seq-Seq, Seq-Struct</span>	<span style="color:green">>✓----</span><span style="color:goldenrod">|</span><span style="color:red">-----<</span>	GTGGAGAAAACAGAAAATTCTGAGTAGC	..........((((....))))......	snoRNA	<span style="background-color:lightgreen">GTGGAGAAAACAGAAAATTCTGAGTAG</span>C	False	False	False	snoDB0489_binpos-54:75	True	0.14	5.1557097	4.739786	0.04585536	12.914293	snoDB0489_binpos-54:75	True	0.11	-0.2955266	-3.0737414	6.923827	9.465288	snoDB0489_binpos-54:75	True	0.07	12.754464	5.752024	4.2940717	0.072175734	snoDB0489_binpos-54:75	True	0.04	0.19592136	4.6211243	-11.374461	11.829554	snoDB0771_binpos-52:78	True	0.04	7.289357	5.009682	5.1844053	7.245226
GTGGAGAAAACAGAAAATTCTGAGTAGC	snoDB0489_binpos-54:75	True	0.28	0.0	Ensemble	snoRNA	snoDB0489_binpos-54:75	snoRNA	HICO-Familiar	True	False	False	['LC']	<span style="color:green">Baseline, Seq, Seq-Rev, Seq-Seq, Seq-Struct</span>	<span style="color:green">>✓----</span><span style="color:goldenrod">|</span><span style="color:red">-----<</span>	GTGGAGAAAACAGAAAATTCTGAGTAGC	..........((((....))))......	snoRNA	<span style="background-color:lightgreen">GTGGAGAAAACAGAAAATTCTGAGTAGC</span>	False	False	True	snoDB0489_binpos-54:75	True	0.04	4.9007025	5.597528	0.057145104	12.946904	snoDB0489_binpos-54:75	True	0.07	-0.3067719	-3.0915956	6.900698	9.481474	snoDB0489_binpos-54:75	True	0.07	13.0899935	4.7414594	4.3222075	0.12600487	snoDB0489_binpos-54:75	True	0.0	0.349818	4.849031	-11.380481	11.836433	snoDB0771_binpos-52:78	True	0.04	7.2742977	4.978588	5.281154	7.2370505
GTGGAGAAGGGTTCCATA	28S_binpos-2400:2430	True	0.28	0.11	Ensemble	rRNA	28S_binpos-2400:2430	rRNA	LOCO	True	False	False	['LC']	<span style="color:green">Baseline, Seq, Seq-Rev, Seq-Seq</span>	<span style="color:green">>-✓---</span><span style="color:goldenrod">|</span><span style="color:red">-----<</span>	AGTGGAGAAGGGTTCCAT	((((((.....)))))).	rRNA	A<span style="background-color:lightgreen">GTGGAGAAGGGTTCCAT</span>	False	False	False	28S_binpos-2400:2430	True	0.11	-0.18978885	10.359852	-3.3101926	-2.412213	28S_binpos-2400:2430	True	0.23	5.96749	1.4767984	4.9010015	7.8480854	28S_binpos-2400:2430	False	0.33	-2.3340893	0.93390906	3.7946994	6.289641	28S_binpos-2400:2430	True	0.19	2.1217005	-2.0815213	9.120172	6.1723833	28S_binpos-4500:4530	True	0.14	5.5105996	5.2738895	4.907496	7.666885
GTGGAGAAGGGTTCCATG	28S_binpos-2400:2430	True	0.28	0.1	Ensemble	rRNA	28S_binpos-2400:2430	rRNA	HICO-Familiar	True	False	False	['LC']	<span style="color:green">Baseline, Seq, Seq-Rev, Seq-Seq, Seq-Struct</span>	<span style="color:green">>-✓---</span><span style="color:goldenrod">|</span><span style="color:red">-----<</span>	GTGGAGAAGGGTTCCATGTG	((((((.....)))))).	rRNA	<span style="background-color:lightgreen">GTGGAGAAGGGTTCCATG</span>TG	False	False	True	28S_binpos-2400:2430	True	0.1	0.4489587	9.976313	-3.307857	-2.4085028	28S_binpos-2400:2430	True	0.18	-1.4145466	0.7702711	4.8984303	7.8514934	28S_binpos-2400:2430	True	0.18	-2.288617	0.96935105	3.7749507	6.337376	28S_binpos-2400:2430	True	0.14	2.008402	-1.7955841	9.1213	6.170483	28S_binpos-2400:2430	True	0.14	5.4792247	5.308003	4.9382644	7.6508956
GTGGAGAAGGGTTCCATGT	28S_binpos-2400:2430	True	0.28	0.05	Ensemble	rRNA	28S_binpos-2400:2430	rRNA	HICO-Familiar	True	False	False	['LC']	<span style="color:green">Baseline, Seq, Seq-Rev, Seq-Seq, Seq-Struct</span>	<span style="color:green">>✓----</span><span style="color:goldenrod">|</span><span style="color:red">-----<</span>	GTGGAGAAGGGTTCCATGTG	((((((.....))))))..	rRNA	<span style="background-color:lightgreen">GTGGAGAAGGGTTCCATGT</span>G	False	False	True	28S_binpos-2400:2430	True	0.05	1.2345027	9.715417	-3.3175018	-2.4135425	28S_binpos-2400:2430	True	0.14	1.9010808	-0.14640333	4.9212737	7.844148	28S_binpos-2400:2430	True	0.1	-2.3121858	0.972363	3.7582858	6.372582	28S_binpos-2400:2430	True	0.1	1.9975691	-1.735421	9.14516	6.1652546	28S_binpos-2400:2430	True	0.1	5.4909306	5.2857046	4.9528623	7.684122
GTGGAGAAGGGTTCCATGTG	28S_binpos-2400:2430	True	0.28	0.0	Ensemble	rRNA	28S_binpos-2400:2430	rRNA	HICO-Familiar	True	False	False	['LC']	<span style="color:green">Baseline, Seq, Seq-Rev, Seq-Seq, Seq-Struct</span>	<span style="color:green">>✓----</span><span style="color:goldenrod">|</span><span style="color:red">-----<</span>	GTGGAGAAGGGTTCCATGTG	((((((.....))))))...	rRNA	<span style="background-color:lightgreen">GTGGAGAAGGGTTCCATGTG</span>	False	False	True	28S_binpos-2400:2430	True	0.0	1.8330545	9.821714	-3.3027577	-2.3764265	28S_binpos-2400:2430	True	0.09	1.9118617	-0.1363409	4.9080596	7.8387246	28S_binpos-2400:2430	True	0.05	-2.3114097	0.9998424	3.7544863	6.381016	28S_binpos-2400:2430	True	0.05	2.0347579	-1.6403964	9.126421	6.171441	28S_binpos-2400:2430	True	0.05	5.493247	5.294984	4.926091	7.6707854
GTGGAGAAGGGTTCCATGTGA	28S_binpos-2400:2430	True	0.28	0.05	Ensemble	rRNA	28S_binpos-2400:2430	rRNA	HICO-Familiar	True	False	False	['LC']	<span style="color:green">Baseline, Seq, Seq-Rev, Seq-Seq, Seq-Struct</span>	<span style="color:green">>✓----</span><span style="color:goldenrod">|</span><span style="color:red">-----<</span>	GTGGAGAAGGGTTCCATGTG	((((((.....))))))....	rRNA	<span style="background-color:lightgreen">GTGGAGAAGGGTTCCATGTG</span>	False	False	True	28S_binpos-2400:2430	True	0.05	1.9404302	9.894251	-3.2964866	-2.368151	28S_binpos-2400:2430	True	0.05	1.9789416	-0.09689638	4.910426	7.837852	28S_binpos-2400:2430	True	0.05	-0.8948194	1.2819909	3.7519438	6.3867245	28S_binpos-2400:2430	True	0.1	2.1577303	-1.5495774	9.1331625	6.1665	28S_binpos-2400:2430	True	0.0	5.515784	5.290635	4.928779	7.676049
GTGGAGAAGGGTTCCATGTGAA	28S_binpos-2400:2430	True	0.3	0.0	Ensemble	rRNA	28S_binpos-2400:2430	rRNA	HICO-Familiar	True	False	False	['LC']	<span style="color:green">Baseline, Seq, Seq-Rev, Seq-Seq, Seq-Struct</span>	<span style="color:green">>✓----</span><span style="color:goldenrod">|</span><span style="color:red">-----<</span>	GTGGAGAAGGGTTCCATGTGAA	((((((.....)))))).....	rRNA	<span style="background-color:lightgreen">GTGGAGAAGGGTTCCATGTGAA</span>	False	False	True	28S_binpos-2400:2430	True	0.09	2.1672733	9.80875	-3.2470562	-2.2993815	28S_binpos-2400:2430	True	0.0	1.995362	-0.054400165	4.928935	7.8298388	28S_binpos-2400:2430	True	0.0	15.0765505	-6.6631947	12.150709	7.4396896	28S_binpos-2400:2430	True	0.08	2.2954507	-1.5181888	9.133419	6.1672564	28S_binpos-2400:2430	True	0.05	5.552279	5.2721386	4.9158573	7.6721783
GTGGAGAAGGGTTCCATGTGAAC	28S_binpos-2400:2430	True	0.3	0.04	Ensemble	rRNA	28S_binpos-2400:2430	rRNA	HICO-Familiar	True	False	False	['LC']	<span style="color:green">Baseline, Seq, Seq-Rev, Seq-Seq, Seq-Struct</span>	<span style="color:green">>✓----</span><span style="color:goldenrod">|</span><span style="color:red">-----<</span>	GTGGAGAAGGGTTCCATGTGAA	((((((.....))))))......	rRNA	<span style="background-color:lightgreen">GTGGAGAAGGGTTCCATGTGAA</span>	False	False	True	28S_binpos-2400:2430	True	0.08	2.0119064	9.69601	-3.2814994	-2.352455	28S_binpos-2400:2430	True	0.04	-0.5938844	-0.93918616	4.938092	7.836799	28S_binpos-2400:2430	True	0.04	16.248863	-3.998735	11.501289	8.373959	28S_binpos-2400:2430	True	0.04	-0.60653394	2.316967	9.144999	6.1677265	misc-tRF__MT-TH	True	0.08	5.503818	5.279938	4.906207	7.669489
GTGGAGAAGGGTTCCATGTGAACA	28S_binpos-2400:2430	True	0.28	0.0	Ensemble	rRNA	28S_binpos-2400:2430	rRNA	HICO-Familiar	True	False	False	['LC']	<span style="color:green">Baseline, Seq, Seq-Rev, Seq-Seq, Seq-Struct</span>	<span style="color:green">>✓----</span><span style="color:goldenrod">|</span><span style="color:red">-----<</span>	GTGGAGAAGGGTTCCATGTGAACA	((((((.....)))))).......	rRNA	<span style="background-color:lightgreen">GTGGAGAAGGGTTCCATGTGAACA</span>	False	False	True	28S_binpos-2400:2430	True	0.04	2.0224757	9.112981	-3.2705727	-2.347206	28S_binpos-2400:2430	True	0.04	-0.58738804	-0.96452194	4.950334	7.835081	28S_binpos-2400:2430	True	0.04	14.662118	5.4273305	3.7548192	6.413663	28S_binpos-2400:2430	True	0.0	-0.59962004	2.3095007	9.143714	6.169577	misc-tRF__MT-TH	True	0.04	5.510625	5.27233	4.9275966	7.666865
GTGGAGAAGGGTTCCATGTGAACAG	28S_binpos-2400:2430	True	0.28	0.0	Ensemble	rRNA	28S_binpos-2400:2430	rRNA	HICO-Familiar	True	True	False	['TCGA', 'LC']	<span style="color:green">Baseline, Seq, Seq-Rev, Seq-Seq, Seq-Struct</span>	<span style="color:green">>✓----</span><span style="color:goldenrod">|</span><span style="color:red">-----<</span>	GTGGAGAAGGGTTCCATGTGAACAG	((((((.....))))))........	rRNA	<span style="background-color:lightgreen">GTGGAGAAGGGTTCCATGTGAACAG</span>	False	False	True	28S_binpos-2400:2430	True	0.0	-0.04860273	8.301292	-3.2456756	-2.3079958	28S_binpos-2400:2430	True	0.0	-0.5649511	-0.9787432	4.9600987	7.836666	28S_binpos-2400:2430	True	0.0	14.341085	5.5518765	3.7500525	6.433193	28S_binpos-2400:2430	True	0.0	-0.57942706	2.3218367	9.151501	6.175683	28S_binpos-2400:2430	True	0.0	5.541304	5.3107443	4.922685	7.6596375
GTGGAGAAGGGTTCCATGTGAACAGC	28S_binpos-2400:2430	True	0.28	0.04	Ensemble	rRNA	28S_binpos-2400:2430	rRNA	HICO-Familiar	True	False	False	['LC']	<span style="color:green">Baseline, Seq, Seq-Rev, Seq-Seq, Seq-Struct</span>	<span style="color:green">>✓----</span><span style="color:goldenrod">|</span><span style="color:red">-----<</span>	GTGGAGAAGGGTTCCATGTGAACAG	((((((.....)))))).........	rRNA	<span style="background-color:lightgreen">GTGGAGAAGGGTTCCATGTGAACAG</span>	False	False	True	28S_binpos-2400:2430	True	0.04	1.9060193	8.305149	-3.1191435	-2.192931	28S_binpos-2400:2430	True	0.04	-0.5660042	-1.029159	4.948464	7.8575068	28S_binpos-2400:2430	True	0.04	14.260821	5.5768085	3.7607214	6.430712	28S_binpos-2400:2430	True	0.04	-0.5059179	2.2657614	9.149883	6.175322	28S_binpos-2400:2430	True	0.04	5.495923	5.2842894	4.9226856	7.674655
GTGGAGAAGGGTTCCATGTGAACAGCA	28S_binpos-2400:2430	True	0.28	0.07	Ensemble	rRNA	28S_binpos-2400:2430	rRNA	HICO-Familiar	True	False	False	['LC']	<span style="color:green">Baseline, Seq, Seq-Rev, Seq-Seq, Seq-Struct</span>	<span style="color:green">>-✓---</span><span style="color:goldenrod">|</span><span style="color:red">-----<</span>	GTGGAGAAGGGTTCCATGTGAACAG	((((((.....))))))..........	rRNA	<span style="background-color:lightgreen">GTGGAGAAGGGTTCCATGTGAACAG</span>	False	False	True	28S_binpos-2400:2430	True	0.07	1.8096457	8.259885	-3.0703843	-2.1579125	28S_binpos-2400:2430	True	0.07	-0.65532464	-0.9424559	4.96482	7.833471	28S_binpos-2400:2430	True	0.07	14.248773	5.6447635	3.740307	6.4396377	28S_binpos-2400:2430	True	0.07	-0.3927033	2.2180438	9.153937	6.1783495	28S_binpos-4470:4500	True	0.07	5.51694	5.2888756	4.915539	7.663274
GTGGAGAAGGGTTCCATGTGAACAGCAGT	28S_binpos-2400:2430	True	0.3	0.07	Ensemble	rRNA	28S_binpos-2400:2430	rRNA	HICO-Familiar	True	False	False	['LC']	<span style="color:green">Baseline, Seq, Seq-Rev, Seq-Seq, Seq-Struct</span>	<span style="color:green">>-✓---</span><span style="color:goldenrod">|</span><span style="color:red">-----<</span>	GGAGAAGGGTTCCATGTGAACAGCAGT	((((((.....))))))............	rRNA	<span style="background-color:lightgreen">GGAGAAGGGTTCCATGTGAACAGCAGT</span>	False	False	True	28S_binpos-2400:2430	True	0.14	2.036062	7.3941193	-3.0396762	-2.1490736	28S_binpos-2400:2430	True	0.07	-0.6639273	-1.0398427	4.9830832	7.8338566	28S_binpos-2400:2430	True	0.14	14.090904	5.777744	3.7587345	6.441249	28S_binpos-2400:2430	True	0.14	-0.50921255	2.2345793	-7.4170127	1.3997791	28S_binpos-2400:2430	True	0.14	5.523335	5.283476	4.918279	7.6530557
GTGGAGAAGGGTTCCATGTGAACAGCAGTT	28S_binpos-2400:2430	True	0.3	0.1	Ensemble	rRNA	28S_binpos-2400:2430	rRNA	HICO-Familiar	True	False	False	['LC']	<span style="color:green">Baseline, Seq, Seq-Rev, Seq-Seq, Seq-Struct</span>	<span style="color:green">>-✓---</span><span style="color:goldenrod">|</span><span style="color:red">-----<</span>	GGAGAAGGGTTCCATGTGAACAGCAGT	((((((.....)))))).............	rRNA	<span style="background-color:lightgreen">GGAGAAGGGTTCCATGTGAACAGCAGT</span>	False	False	True	28S_binpos-2400:2430	True	0.17	2.5506032	6.5050406	-2.995138	-2.13794	28S_binpos-2400:2430	True	0.1	-0.6982636	-0.97322625	4.9907794	7.823734	28S_binpos-2400:2430	True	0.17	14.065869	5.7912116	0.23375657	11.424179	28S_binpos-2400:2430	True	0.1	-0.5117424	2.212461	-7.413032	1.3964458	28S_binpos-2400:2430	True	0.17	5.496482	5.2738247	4.906758	7.6483116
GTGGAGAATTCTAATTTCTCCACGTCT	misc-tRF__tRNA-Gln-CTG	False	0.3	0.56	Ensemble	tRNA	no_annotation	no_annotation	no_annotation	True	False	False	['LC']	<span style="color:red">Baseline, Seq, Seq-Rev, Seq-Seq, Seq-Struct</span>	<span style="color:green">>-----</span><span style="color:goldenrod">|</span><span style="color:red">---✗-<</span>	CTGGACTCTGAATCCAGCGATCCGA	((((((((.......))))))))....	Novel	C<span style="background-color:lightgreen">TGGA</span><span style="background-color:red">CTCT</span><span style="background-color:lightgreen">GAAT</span>CCAGCGATCCGA	False	False	False	KIAA1522__ENST00000373480.1_binpos-4180:4200	False	0.52	4.341701	7.5819664	-3.7830033	3.5613313	misc-tRF__tRNA-Gln-CTG	False	0.56	-0.6721167	-2.5724473	10.382342	1.1484962	ITFG1__ENST00000565940.6_binpos-330:360	False	0.48	12.936922	8.647533	1.4621452	-0.6053712	misc-tRF__tRNA-Glu-CTC	False	0.56	-1.5682497	2.8804085	4.510359	4.062496	snoDB0050_binpos-84:104	False	0.37	4.070012	3.7291842	4.2399116	0.8035665
GTGGAGAATTCTCGCCTGCC	misc-tRF__tRNA-Gly-GCC	True	0.28	0.05	Ensemble	tRNA	PNPLA7__ENST00000491019.2_binpos-325:350	protein_coding	LOCO	True	False	False	['LC']	<span style="color:green">Baseline, Seq, Seq-Rev, Seq-Seq, Seq-Struct</span>	<span style="color:green">>✓----</span><span style="color:goldenrod">|</span><span style="color:red">-----<</span>	GTGGTAGAATTCTCGCCTGCC	...(((....))).......	tRNA	<span style="background-color:lightgreen">GTGG</span><span style="background-color:red">T</span><span style="background-color:lightgreen">AGAATTCTCGCCTGCC</span>	False	False	False	misc-tRF__tRNA-Gly-GCC	True	0.05	4.218225	10.778148	-2.1299758	-12.270431	28S_binpos-2310:2340	True	0.1	-0.38643196	-5.1478057	7.745903	5.4869113	misc-tRF__tRNA-Gly-GCC	True	0.05	1.6786627	6.52855	7.523043	1.7760739	5p-tRF__tRNA-Gly-GCC	True	0.05	-2.1099234	-2.658767	3.4655483	8.211324	RACK1__ENST00000514318.1_binpos-280:308	True	0.1	6.220735	2.6484752	1.9894367	6.1730924
GTGGAGAGCATTTGACTG	3p-CCA-tRF__MT-TP	True	0.28	0.0	Ensemble	tRNA	VPS18__ENST00000220509.10_binpos-3850:3875	protein_coding	LOCO	True	True	False	['TCGA', 'LC']	<span style="color:green">Baseline, Seq, Seq-Rev, Seq-Seq, Seq-Struct</span>	<span style="color:green">>✓----</span><span style="color:goldenrod">|</span><span style="color:red">-----<</span>	GTGGAGAGCATTTGACTG	((.((......)).))..	tRNA	<span style="background-color:lightgreen">GTGGAGAGCATTTGACTG</span>	False	False	False	3p-CCA-tRF__MT-TP	True	0.0	5.35726	10.2842655	-5.0804462	0.9304469	3p-CCA-tRF__tRNA-Ala-AGC	True	0.1	-0.21402642	-5.608538	6.9894867	6.8682156	5p-tRF__tRNA-Leu-CAG	True	0.0	2.142982	6.038965	9.743912	3.8600352	misc-tRF__tRNA-Arg-CCT	True	0.0	-5.969427	-7.472884	-3.112599	5.4900937	PAAF1__ENST00000381783.4_binpos-54:81	True	0.26	5.8782153	4.263676	9.48823	4.0088315
GTGGAGAGCATTTGACTGC	snoDB0515_binpos-46:67	True	0.28	0.05	Ensemble	snoRNA	BRAT1__ENST00000467558.5_binpos-2430:2460;BRAT1__ENST00000469750.5_binpos-3640:3666;BRAT1__ENST00000493232.5_binpos-3810:3840;misc-tRF__tRNA-Cys-GCA	protein_coding;tRNA	LOCO	True	False	False	['LC']	<span style="color:green">Baseline, Seq, Seq-Rev, Seq-Seq, Seq-Struct</span>	<span style="color:green">>✓----</span><span style="color:goldenrod">|</span><span style="color:red">-----<</span>	GTGGAGAGCATTTGACTG	.......(((......)))	snoRNA	<span style="background-color:lightgreen">GTGGAGAGCATTTGACTG</span>	False	False	False	snoDB0515_binpos-46:67	True	0.05	4.590876	8.981335	-5.155723	1.2146678	3p-CCA-tRF__tRNA-Ala-AGC	True	0.15	-0.2404044	-5.6385946	7.0021257	6.8859816	snoDB0485_binpos-0:25	True	0.05	2.2023318	6.0523205	6.4666934	3.3695476	misc-tRF__tRNA-Cys-GCA	True	0.05	-5.9774594	-7.4675527	-3.0981839	5.49841	PAAF1__ENST00000381783.4_binpos-54:81	True	0.25	5.8721304	4.242323	9.462548	3.972343
GTGGAGAGGAACAACTCTGAGT	RNU5A-1__ENST00000362698.1_binpos-60:90	True	0.3	0.0	Ensemble	snRNA	RNU5A-1__ENST00000362698.1_binpos-60:90;RNU5B-1__ENST00000363286.1_binpos-60:90	snRNA	LOCO	True	False	False	['LC']	<span style="color:green">Baseline, Seq, Seq-Rev, Seq-Seq, Seq-Struct</span>	<span style="color:green">>✓----</span><span style="color:goldenrod">|</span><span style="color:red">-----<</span>	GTGGAGAGGAACAACTCTGAGT	....((((......))))....	snRNA	<span style="background-color:lightgreen">GTGGAGAGGAACAACTCTGAGT</span>	False	False	False	RNU5A-1__ENST00000362698.1_binpos-60:90	True	0.09	2.9634686	5.120606	3.1312103	0.36262286	RNU5A-1__ENST00000362698.1_binpos-60:90	True	0.0	0.66784936	-1.4313072	15.770972	4.4837627	RNU5A-1__ENST00000362698.1_binpos-60:90	True	0.08	14.44678	-5.0151825	6.613404	2.1865873	RNU5B-1__ENST00000363286.1_binpos-60:90	True	0.05	0.782724	5.574353	-1.3190984	4.6889195	snoDB0617_binpos-52:72	True	0.27	5.461573	7.9323077	3.7098768	2.4352221
GTGGAGAGGAACGAGTGTGA	28S_binpos-3930:3960	False	0.28	0.41	Ensemble	rRNA	RNU5E-1__ENST00000362477.1_binpos-60:90	snRNA	LOCO	True	False	False	['LC']	<span style="color:red">Baseline, Seq, Seq-Rev, Seq-Seq, Seq-Struct</span>	<span style="color:green">>-----</span><span style="color:goldenrod">|</span><span style="color:red">-✗---<</span>	CGGTGAAGAGACATGAGAGGTG	....................	Novel	CG<span style="background-color:lightgreen">GTGA</span>AGAGACATGAGAGGTG	False	False	False	28S_binpos-3930:3960	False	0.41	0.7027304	5.671264	-7.2872353	-2.6416004	28S_binpos-3930:3960	False	0.33	-3.2358577	-0.3975555	6.8853955	8.3105135	snoDB0440_binpos-60:86	False	0.33	7.712623	12.26678	7.0166125	9.369095	28S_binpos-3930:3960	False	0.35	-0.27771848	4.0550838	-0.38659042	0.95431733	ERP44__ENST00000688230.1_binpos-56:84	False	0.35	5.5847454	7.960925	3.7208512	2.5223048
GTGGAGAGGAACGAGTGTGAG	28S_binpos-3930:3960	False	0.28	0.38	Ensemble	rRNA	RNU5E-1__ENST00000362477.1_binpos-60:90	snRNA	LOCO	True	False	False	['LC']	<span style="color:red">Baseline, Seq, Seq-Rev, Seq-Seq, Seq-Struct</span>	<span style="color:green">>-----</span><span style="color:goldenrod">|</span><span style="color:red">✗----<</span>	GGTGAAGAGACATGAGAGGTGTAGAA	.....................	Novel	G<span style="background-color:lightgreen">GTGA</span>AGAGACATGAGAGGTGTAGAA	False	False	False	28S_binpos-3930:3960	False	0.38	1.1851015	4.249775	-7.313108	-2.6297948	snoDB0440_binpos-60:86	False	0.33	-3.2382295	-0.37846157	6.959728	8.283647	28S_binpos-3930:3960	False	0.33	7.1943455	-6.0735617	6.914284	9.367641	28S_binpos-3930:3960	False	0.38	-0.37190205	3.9087903	-0.38025966	0.9433592	ERP44__ENST00000688230.1_binpos-56:84	False	0.37	5.5423336	7.945692	3.7233813	2.5243587
GTGGAGAGGAACGAGTGTGAGT	28S_binpos-3930:3960	False	0.28	0.38	Ensemble	rRNA	RNU5E-1__ENST00000362477.1_binpos-60:90	snRNA	LOCO	True	False	False	['LC']	<span style="color:red">Seq, Seq-Rev, Seq-Seq, Seq-Struct</span>	<span style="color:green">>-----</span><span style="color:goldenrod">|</span><span style="color:red">✗----<</span>	GGTGAAGAGACATGAGAGGTGTAGAA	......................	Novel	G<span style="background-color:lightgreen">GTGA</span>AGAGACATGAGAGGTGTAGAA	False	False	False	28S_binpos-3930:3960	False	0.38	1.9290997	3.8429499	-7.302296	-2.6559727	snoDB0440_binpos-60:86	False	0.33	-3.2993712	-0.42499658	6.94789	8.272781	28S_binpos-3930:3960	False	0.33	3.0997074	-5.092471	7.031715	9.612761	28S_binpos-3930:3960	False	0.32	-0.35377628	3.7520056	-0.3690791	0.94012356	ERP44__ENST00000688230.1_binpos-56:84	True	0.27	5.55167	7.9773755	3.7155263	2.4975371
GTGGAGCACGAGCGCACG	28S_binpos-1500:1530	True	0.3	0.0	Ensemble	rRNA	28S_binpos-1500:1530	rRNA	HICO-Familiar	True	False	False	['LC']	<span style="color:green">Seq, Seq-Rev, Seq-Seq, Seq-Struct</span>	<span style="color:green">>✓----</span><span style="color:goldenrod">|</span><span style="color:red">-----<</span>	GTGGAGCACGAGCGCACG	(((..((....)).))).	rRNA	<span style="background-color:lightgreen">GTGGAGCACGAGCGCACG</span>	False	False	True	28S_binpos-1470:1500	True	0.16	1.3729026	8.508135	0.65116847	-7.7964087	28S_binpos-1500:1530	True	0.0	-3.7620082	2.0505166	9.98279	14.672434	28S_binpos-1470:1500	True	0.18	-2.62742	1.0240384	9.042576	3.6114404	28S_binpos-1500:1530	True	0.18	-3.9129994	0.24884462	-9.884664	0.17980213	MIR142HG__ENST00000579003.2_binpos-1290:1320	False	0.33	5.431291	8.363794	3.781821	5.667508
GTGGAGCACGAGCGCACGT	28S_binpos-1500:1530	True	0.3	0.05	Ensemble	rRNA	28S_binpos-1500:1530	rRNA	HICO-Familiar	True	False	False	['LC']	<span style="color:green">Seq, Seq-Rev, Seq-Seq</span>	<span style="color:green">>✓----</span><span style="color:goldenrod">|</span><span style="color:red">-----<</span>	GTGGAGCACGAGCGCACG	(((..((....)).)))..	rRNA	<span style="background-color:lightgreen">GTGGAGCACGAGCGCACG</span>	False	False	True	28S_binpos-1500:1530	True	0.27	0.80487806	9.51341	0.6295001	-7.8283086	28S_binpos-1500:1530	True	0.05	-3.7796676	2.0625896	9.985201	14.67407	MT-ND1__ENST00000361390.2_binpos-390:420	False	0.3	1.3724583	8.224943	8.974056	3.6231618	28S_binpos-1500:1530	True	0.14	-3.8280215	0.29346856	-9.858048	0.20727889	28S_binpos-1260:1290	False	0.33	5.424362	8.382153	3.774925	5.700825
GTGGAGCACGAGCGCACGTG	28S_binpos-1500:1530	True	0.28	0.09	Ensemble	rRNA	28S_binpos-1500:1530	rRNA	HICO-Familiar	True	False	False	['LC']	<span style="color:green">Seq, Seq-Rev, Seq-Seq, Seq-Struct</span>	<span style="color:green">>-✓---</span><span style="color:goldenrod">|</span><span style="color:red">-----<</span>	GGTGGAGCACGAGCGCACGTGT	(((..((....)).)))...	rRNA	G<span style="background-color:lightgreen">GTGGAGCACGAGCGCACGTG</span>T	False	False	True	MT-ND1__ENST00000361390.2_binpos-390:420	True	0.17	0.71160764	9.233128	0.6301636	-7.8296814	28S_binpos-1500:1530	True	0.1	-3.9042542	1.799399	10.005747	14.6982975	HPS4__ENST00000699245.1_binpos-728:756	True	0.26	2.1097317	7.1060696	8.969487	3.6316116	28S_binpos-1500:1530	True	0.09	-3.8430996	0.395186	-9.839063	0.21208562	MIR142HG__ENST00000579003.2_binpos-1290:1320	False	0.29	5.4438357	8.382437	3.7811892	5.676148
GTGGAGCACGAGCGCACGTGT	28S_binpos-1500:1530	True	0.28	0.05	Ensemble	rRNA	28S_binpos-1500:1530	rRNA	HICO-Familiar	True	False	False	['LC']	<span style="color:green">Baseline, Seq, Seq-Rev, Seq-Seq, Seq-Struct</span>	<span style="color:green">>✓----</span><span style="color:goldenrod">|</span><span style="color:red">-----<</span>	GGTGGAGCACGAGCGCACGTGT	.....(((((......)))))	rRNA	G<span style="background-color:lightgreen">GTGGAGCACGAGCGCACGTGT</span>	False	False	True	28S_binpos-1500:1530	True	0.12	-0.77470523	9.393021	0.62309563	-7.839113	28S_binpos-1500:1530	True	0.14	-3.9430084	1.840658	9.9812	14.659617	WWC3__ENST00000380861.10_binpos-2725:2750	True	0.22	-2.3506367	-4.6460032	6.4061637	3.9783454	28S_binpos-1500:1530	True	0.05	-3.8311903	0.38020003	-9.842107	0.2206817	28S_binpos-2100:2130	True	0.27	5.4371023	8.382466	3.741292	5.6980305
GTGGAGCACGAGCGCACGTGTT	28S_binpos-1500:1530	True	0.28	0.08	Ensemble	rRNA	28S_binpos-1500:1530	rRNA	HICO-Familiar	True	False	False	['LC']	<span style="color:green">Baseline, Seq, Seq-Rev, Seq-Seq, Seq-Struct</span>	<span style="color:green">>-✓---</span><span style="color:goldenrod">|</span><span style="color:red">-----<</span>	GTGGAGCACGAGCGCACGTGTTAG	....((((((......))))))	rRNA	<span style="background-color:lightgreen">GTGGAGCACGAGCGCACGTGTT</span>AG	False	False	True	28S_binpos-1500:1530	True	0.08	0.5090712	7.3026695	0.6051556	-7.8584065	28S_binpos-1500:1530	True	0.12	-3.954157	1.7512991	9.980538	14.656146	WWC3__ENST00000380861.10_binpos-2725:2750	True	0.19	4.381849	-12.735185	4.5767217	5.2987022	28S_binpos-1500:1530	True	0.09	2.606524	-3.6040046	-0.26611257	-0.8741503	VTRNA1-2__ENST00000365241.1_binpos-60:89	True	0.24	5.424664	8.375912	3.8023558	5.7026935
GTGGAGCACGAGCGCACGTGTTAGG	28S_binpos-1500:1530	True	0.28	0.04	Ensemble	rRNA	28S_binpos-1500:1530	rRNA	HICO-Familiar	True	False	False	['LC']	<span style="color:green">Baseline, Seq, Seq-Rev, Seq-Seq, Seq-Struct</span>	<span style="color:green">>✓----</span><span style="color:goldenrod">|</span><span style="color:red">-----<</span>	GGTGGAGCACGAGCGCACGTGTTAGG	....((((((......))))))...	rRNA	G<span style="background-color:lightgreen">GTGGAGCACGAGCGCACGTGTTAGG</span>	False	False	True	28S_binpos-1500:1530	True	0.04	4.6015987	9.769944	0.57253414	-7.902131	28S_binpos-1500:1530	True	0.16	-4.0209208	1.5946178	9.980554	14.63431	28S_binpos-1500:1530	True	0.07	14.341934	5.2607293	6.684522	4.9826345	28S_binpos-1500:1530	True	0.12	-4.309169	-4.73457	-0.25361305	-0.8811757	5S_binpos-50:75	True	0.14	5.430767	8.381184	3.7526405	5.7036734
GTGGAGCAGAAGGGCAAAAG	28S_binpos-4260:4290	True	0.29	0.05	Ensemble	rRNA	28S_binpos-4260:4290	rRNA	HICO-Familiar	True	False	False	['LC']	<span style="color:green">Seq, Seq-Rev, Seq-Seq, Seq-Struct</span>	<span style="color:green">>✓----</span><span style="color:goldenrod">|</span><span style="color:red">-----<</span>	GTGGAGCAGAAGGGCAAAA	.....((......)).....	rRNA	<span style="background-color:lightgreen">GTGGAGCAGAAGGGCAAAA</span>	False	False	True	28S_binpos-4260:4290	True	0.23	-1.403419	4.345181	-5.9454823	-2.7059367	28S_binpos-4260:4290	True	0.23	-0.58299446	1.4065918	6.948664	7.3759003	28S_binpos-4260:4290	True	0.05	3.1664243	7.156206	8.916573	-0.5745899	28S_binpos-4260:4290	True	0.05	1.7044139	0.7104974	8.55532	10.616152	28S_binpos-90:120	False	0.31	5.4380555	8.336007	3.7892385	5.636436
GTGGAGCAGAAGGGCAAAAGCTCGCTTG	28S_binpos-4260:4290	True	0.28	0.03	Ensemble	rRNA	28S_binpos-4260:4290	rRNA	HICO-Familiar	True	False	False	['LC']	<span style="color:green">Baseline, Seq, Seq-Rev, Seq-Seq, Seq-Struct</span>	<span style="color:green">>✓----</span><span style="color:goldenrod">|</span><span style="color:red">-----<</span>	CGTGGAGCAGAAGGGCAAAAGCTCGCTTG	...((((....((((....)))))))).	rRNA	C<span style="background-color:lightgreen">GTGGAGCAGAAGGGCAAAAGCTCGCTTG</span>	False	False	True	28S_binpos-4260:4290	True	0.03	2.015468	9.435281	-5.958194	-2.6712356	28S_binpos-4260:4290	True	0.04	-1.2174071	-2.2556999	11.927711	4.47834	28S_binpos-4260:4290	True	0.14	12.794678	8.003557	6.9174595	4.0078797	28S_binpos-4260:4290	True	0.1	-1.1376575	1.7844093	-4.310634	5.66457	EIF4A1__ENST00000584901.5_binpos-756:783	True	0.03	5.38371	8.371457	3.8309844	5.412084
GTGGAGCAGAAGGGCAAAAGCTCGCTTGA	28S_binpos-4260:4290	True	0.28	0.0	Ensemble	rRNA	28S_binpos-4260:4290	rRNA	HICO-Familiar	True	False	False	['LC']	<span style="color:green">Baseline, Seq, Seq-Rev, Seq-Seq, Seq-Struct</span>	<span style="color:green">>✓----</span><span style="color:goldenrod">|</span><span style="color:red">-----<</span>	GTGGAGCAGAAGGGCAAAAGCTCGCTTGA	.(.((((....((((....)))))))).)	rRNA	<span style="background-color:lightgreen">GTGGAGCAGAAGGGCAAAAGCTCGCTTGA</span>	False	False	True	28S_binpos-4260:4290	True	0.0	2.158458	9.403509	-5.963825	-2.6693184	28S_binpos-4260:4290	True	0.07	-0.7148502	-2.5406883	11.885815	4.510697	28S_binpos-4260:4290	True	0.17	12.972799	8.055128	6.940354	3.9531894	28S_binpos-4260:4290	True	0.14	-1.2460616	2.0752702	-4.308106	5.6531143	28S_binpos-4260:4290	True	0.0	5.417126	8.386182	3.8383381	5.3860106
GTGGAGCATCCTCCTGCCCGG	snoDB0839_binpos-28:56	False	0.3	0.45	Ensemble	snoRNA		piRNA;protein_coding	LOCO	True	False	False	['LC']	<span style="color:red">Baseline, Seq, Seq-Rev, Seq-Seq, Seq-Struct</span>	<span style="color:green">>-----</span><span style="color:goldenrod">|</span><span style="color:red">-✗---<</span>	TGACAGCCTCTGGGTCCTCGGT	.(((.(((......)))))).	Novel	TGACAGCCTC<span style="background-color:lightgreen">TGG</span><span style="background-color:red">GTCC</span><span style="background-color:lightgreen">TCGGT</span>	False	False	False	GARS1__ENST00000454308.6_binpos-30:60	False	0.38	2.5204444	10.79089	2.279414	-6.378797	snoDB0839_binpos-28:56	False	0.45	-3.272583	0.22501022	8.235416	2.9144092	GARS1__ENST00000454308.6_binpos-30:60	False	0.41	17.16159	-2.7313378	9.184624	4.405862	18S_binpos-224:252	False	0.33	-2.2777135	-0.650027	1.7968894	7.5078697	45S-18S-head_binpos-1770:1800	False	0.43	2.5749183	5.7850704	9.066222	6.936165
GTGGAGCCGCCGCAGGTGCAGATCTTGG	28S_binpos-2340:2370	True	0.28	0.03	Ensemble	rRNA	28S_binpos-2340:2370	rRNA	HICO-Familiar	True	False	False	['LC']	<span style="color:green">Baseline, Seq, Seq-Rev, Seq-Seq, Seq-Struct</span>	<span style="color:green">>✓----</span><span style="color:goldenrod">|</span><span style="color:red">-----<</span>	GGTGGAGCCGCCGCAGGTGCAGATCTTGG	((((.....))))((((....))))...	rRNA	G<span style="background-color:lightgreen">GTGGAGCCGCCGCAGGTGCAGATCTTGG</span>	False	False	True	28S_binpos-2340:2370	True	0.03	-3.0176303	4.6493936	-4.514648	1.6232839	28S_binpos-2340:2370	True	0.04	-1.2978109	1.230296	8.267912	6.5708246	28S_binpos-2340:2370	True	0.03	12.5949	9.626058	8.471253	4.6432934	28S_binpos-2340:2370	True	0.03	-2.9483368	-3.5143309	-3.2178044	0.728284	28S_binpos-3900:3930	True	0.04	5.0087805	3.5129755	8.903156	3.7041106
GTGGAGCCGGCTTCCGGGAAA	18S_binpos-784:812	False	0.28	0.62	Ensemble	rRNA			Fused			True		<span style="color:red">Baseline, Seq, Seq-Rev, Seq-Seq, Seq-Struct</span>	<span style="color:green">>-----</span><span style="color:goldenrod">|</span><span style="color:red">----✗<</span>	CCCGCGGGGCCCGAAGCG	......((((...))))....	Novel	CCCG<span style="background-color:lightgreen">CGGG</span>GCCCGAAGCG	False	True	False	18S_binpos-784:812	False	0.62	-0.31840143	10.740574	8.193106	-6.0570016	18S_binpos-1120:1148	False	0.38	-3.2473679	2.3012698	6.7113485	-3.005918	ERP44__ENST00000688230.1_binpos-56:84	False	0.52	15.608337	6.626582	6.242897	2.1162622	RPL13__ENST00000487034.5_binpos-532:560	False	0.43	-1.2100427	-0.8843784	-5.0225706	-0.68996733	28S_binpos-4860:4890	False	0.29	8.104937	8.13913	4.730302	3.7205143
GTGGAGCCGGGCGTGGAA	28S_binpos-1800:1830	True	0.28	0.0	Ensemble	rRNA	28S_binpos-1800:1830	rRNA	HICO-Familiar	True	True	False	['TCGA', 'LC']	<span style="color:green">Baseline, Seq, Seq-Rev, Seq-Seq, Seq-Struct</span>	<span style="color:green">>✓----</span><span style="color:goldenrod">|</span><span style="color:red">-----<</span>	GTGGAGCCGGGCGTGGAA	......(((....)))..	rRNA	<span style="background-color:lightgreen">GTGGAGCCGGGCGTGGAA</span>	False	False	True	28S_binpos-1800:1830	True	0.0	-3.168465	11.220774	8.050896	-5.6323376	28S_binpos-1800:1830	True	0.0	-3.4218216	4.071671	-0.26902014	6.3661504	28S_binpos-1800:1830	True	0.0	1.0794046	8.159841	6.612189	2.7315292	28S_binpos-1800:1830	True	0.0	-4.790827	-1.1416274	-0.50002885	10.30602	28S_binpos-1800:1830	True	0.0	4.5325756	7.89223	-3.0317075	10.282895
GTGGAGCCGGGCGTGGAAT	28S_binpos-1800:1830	True	0.28	0.0	Ensemble	rRNA	28S_binpos-1800:1830	rRNA	HICO-Familiar	True	True	False	['TCGA', 'LC']	<span style="color:green">Baseline, Seq, Seq-Rev, Seq-Seq, Seq-Struct</span>	<span style="color:green">>✓----</span><span style="color:goldenrod">|</span><span style="color:red">-----<</span>	GTGGAGCCGGGCGTGGAAT	......(((....)))...	rRNA	<span style="background-color:lightgreen">GTGGAGCCGGGCGTGGAAT</span>	False	False	True	28S_binpos-1800:1830	True	0.0	-3.7455275	11.92639	8.044595	-5.654656	28S_binpos-1800:1830	True	0.0	-4.2031193	4.05542	-0.2447247	6.337293	28S_binpos-1800:1830	True	0.0	1.1117694	8.049453	6.544407	2.713827	28S_binpos-1800:1830	True	0.0	-4.7282557	-0.95691323	-0.5297378	10.272244	3p-CCA-tRF__MT-TE	True	0.0	4.564366	7.9137383	-3.0411808	10.285123
GTGGAGCCGGGCGTGGAATG	28S_binpos-1830:1860	True	0.28	0.0	Ensemble	rRNA	28S_binpos-1830:1860	rRNA	HICO-Familiar	True	True	False	['TCGA', 'LC']	<span style="color:green">Baseline, Seq, Seq-Rev, Seq-Seq, Seq-Struct</span>	<span style="color:green">>✓----</span><span style="color:goldenrod">|</span><span style="color:red">-----<</span>	GTGGAGCCGGGCGTGGAATG	......(((....)))....	rRNA	<span style="background-color:lightgreen">GTGGAGCCGGGCGTGGAATG</span>	False	False	True	28S_binpos-1830:1860	True	0.0	-3.4956825	11.72535	-10.093951	-7.4697475	28S_binpos-1830:1860	True	0.0	-4.296061	4.120921	-0.23891568	6.3275275	28S_binpos-1830:1860	True	0.0	1.453149	7.4001493	6.475756	2.681916	28S_binpos-1830:1860	True	0.0	-4.7145925	-0.90425384	-0.54353297	10.25959	5.8S_binpos-0:27	True	0.0	4.541035	7.924905	-3.0363345	10.285222
GTGGAGCCGGGCGTGGAATGC	28S_binpos-1830:1860	True	0.28	0.0	Ensemble	rRNA	28S_binpos-1830:1860	rRNA	HICO-Familiar	True	True	False	['TCGA', 'LC']	<span style="color:green">Baseline, Seq, Seq-Rev, Seq-Seq, Seq-Struct</span>	<span style="color:green">>✓----</span><span style="color:goldenrod">|</span><span style="color:red">-----<</span>	GTGGAGCCGGGCGTGGAATGC	......(((....))).....	rRNA	<span style="background-color:lightgreen">GTGGAGCCGGGCGTGGAATGC</span>	False	False	True	28S_binpos-1830:1860	True	0.0	-4.6272826	10.519583	-10.091879	-7.4674525	28S_binpos-1830:1860	True	0.0	-4.308368	4.1530766	-0.22352894	6.341149	28S_binpos-1830:1860	True	0.0	17.55934	-2.1900282	6.4508305	2.6790884	28S_binpos-1830:1860	True	0.0	-4.738713	-0.8602376	-0.5537382	10.249977	28S_binpos-1830:1860	True	0.0	4.5731564	7.8886504	-3.0340815	10.2852545
GTGGAGCCGGGCGTGGAATGCG	28S_binpos-1830:1860	True	0.28	0.0	Ensemble	rRNA	28S_binpos-1830:1860	rRNA	HICO-Familiar	True	True	False	['TCGA', 'LC']	<span style="color:green">Baseline, Seq, Seq-Rev, Seq-Seq, Seq-Struct</span>	<span style="color:green">>✓----</span><span style="color:goldenrod">|</span><span style="color:red">-----<</span>	GTGGAGCCGGGCGTGGAATGCG	..........((((...)))).	rRNA	<span style="background-color:lightgreen">GTGGAGCCGGGCGTGGAATGCG</span>	False	False	True	28S_binpos-1830:1860	True	0.0	-4.612061	10.540433	-10.092673	-7.46607	28S_binpos-1830:1860	True	0.0	-4.434115	4.0640516	-0.21851102	6.284576	28S_binpos-1830:1860	True	0.0	16.200737	-6.261551	5.991117	2.4374352	28S_binpos-1830:1860	True	0.0	-4.6764417	-0.75362855	-0.56623924	10.239135	28S_binpos-1830:1860	True	0.0	4.593421	7.9346986	-3.0326138	10.285049
GTGGAGCCGGGCGTGGAATGCGA	28S_binpos-1830:1860	True	0.28	0.0	Ensemble	rRNA	28S_binpos-1830:1860	rRNA	HICO-Familiar	False	True	False	['TCGA']	<span style="color:green">Baseline, Seq, Seq-Rev, Seq-Seq, Seq-Struct</span>	<span style="color:green">>✓----</span><span style="color:goldenrod">|</span><span style="color:red">-----<</span>	GTGGAGCCGGGCGTGGAATGCGA	..........((((...))))..	rRNA	<span style="background-color:lightgreen">GTGGAGCCGGGCGTGGAATGCGA</span>	False	False	True	28S_binpos-1830:1860	True	0.0	-4.462034	10.654738	-10.084249	-7.4643645	28S_binpos-1830:1860	True	0.0	-4.4533086	4.117943	-0.21151277	6.269627	28S_binpos-1830:1860	True	0.0	16.799625	-4.6433024	6.0571055	2.523883	28S_binpos-1830:1860	True	0.0	-4.7335453	-0.7769533	-0.5628901	10.229964	3p-CCA-tRF__MT-TE	True	0.04	4.6053524	7.9397025	-3.0285385	10.284875
GTGGAGCCGGGCGTGGAATGCGAG	28S_binpos-1830:1860	True	0.28	0.0	Ensemble	rRNA	28S_binpos-1830:1860	rRNA	HICO-Familiar	False	True	False	['TCGA']	<span style="color:green">Baseline, Seq, Seq-Rev, Seq-Seq, Seq-Struct</span>	<span style="color:green">>✓----</span><span style="color:goldenrod">|</span><span style="color:red">-----<</span>	GTGGAGCCGGGCGTGGAATGCGAG	..........((((...))))...	rRNA	<span style="background-color:lightgreen">GTGGAGCCGGGCGTGGAATGCGAG</span>	False	False	True	28S_binpos-1830:1860	True	0.0	-2.6646104	11.803953	-10.090947	-7.4645376	28S_binpos-1830:1860	True	0.0	-4.432896	4.097763	-0.19756773	6.2587643	28S_binpos-1830:1860	True	0.0	15.399716	5.648629	6.1511683	2.6110225	28S_binpos-1830:1860	True	0.0	-4.7268085	-0.78965974	-0.56773686	10.221419	28S_binpos-1830:1860	True	0.0	4.5717387	7.9003506	-3.0227532	10.284804
GTGGAGCCGGGCGTGGAATGCGAGT	28S_binpos-1830:1860	True	0.28	0.04	Ensemble	rRNA	28S_binpos-1830:1860	rRNA	HICO-Familiar	True	False	False	['LC']	<span style="color:green">Baseline, Seq, Seq-Rev, Seq-Seq, Seq-Struct</span>	<span style="color:green">>✓----</span><span style="color:goldenrod">|</span><span style="color:red">-----<</span>	GTGGAGCCGGGCGTGGAATGCGAG	..........((((...))))....	rRNA	<span style="background-color:lightgreen">GTGGAGCCGGGCGTGGAATGCGAG</span>	False	False	True	28S_binpos-1830:1860	True	0.04	-2.5539079	11.801391	-10.092255	-7.466843	28S_binpos-1830:1860	True	0.04	-4.4999046	4.044349	-0.20243093	6.25408	28S_binpos-1830:1860	True	0.04	15.294834	5.6907926	6.18456	2.6288216	28S_binpos-1830:1860	True	0.04	-4.710265	-0.7771639	-0.5788474	10.222115	28S_binpos-2550:2580	True	0.04	4.567977	7.8895173	-3.0329852	10.285697
GTGGAGCCGGGCGTGGAATGCGAGTG	28S_binpos-1830:1860	True	0.28	0.0	Ensemble	rRNA	28S_binpos-1830:1860	rRNA	HICO-Familiar	True	False	False	['LC']	<span style="color:green">Baseline, Seq, Seq-Rev, Seq-Seq, Seq-Struct</span>	<span style="color:green">>✓----</span><span style="color:goldenrod">|</span><span style="color:red">-----<</span>	GTGGAGCCGGGCGTGGAATGCGAGTG	..........((((...)))).....	rRNA	<span style="background-color:lightgreen">GTGGAGCCGGGCGTGGAATGCGAGTG</span>	False	False	True	28S_binpos-1830:1860	True	0.08	-2.4458916	11.765416	-10.097597	-7.4714904	28S_binpos-1830:1860	True	0.08	-4.4804945	4.0789695	-0.1927866	6.2382774	28S_binpos-1830:1860	True	0.04	15.262936	5.8250117	6.167554	2.6218152	28S_binpos-1830:1860	True	0.0	-4.695959	-0.7730272	-0.5797112	10.212677	28S_binpos-1800:1830	True	0.08	4.5995336	7.867779	-3.0357652	10.286595
GTGGAGCCGGGCGTGGAATGCGAGTGC	28S_binpos-1830:1860	True	0.28	0.04	Ensemble	rRNA	28S_binpos-1830:1860	rRNA	HICO-Familiar	True	False	False	['LC']	<span style="color:green">Baseline, Seq, Seq-Rev, Seq-Seq, Seq-Struct</span>	<span style="color:green">>✓----</span><span style="color:goldenrod">|</span><span style="color:red">-----<</span>	TGGAGCCGGGCGTGGAATGCGAGTGC	.....(((..((((...))))..).))	rRNA	<span style="background-color:lightgreen">TGGAGCCGGGCGTGGAATGCGAGTGC</span>	False	False	True	28S_binpos-1830:1860	True	0.04	-2.3613093	11.732172	-10.097602	-7.4703765	28S_binpos-1830:1860	True	0.07	-4.4738803	4.065911	-0.17719759	6.2105846	28S_binpos-1830:1860	True	0.04	13.892842	8.824531	6.52727	2.8385553	28S_binpos-1830:1860	True	0.04	-4.737353	-0.7760832	-0.5855208	10.202575	28S_binpos-1800:1830	True	0.11	4.577951	7.9182143	-3.0396023	10.286042
GTGGAGCCGGGCGTGGAATGCGAGTGCC	28S_binpos-1830:1860	True	0.29	0.07	Ensemble	rRNA	28S_binpos-1830:1860	rRNA	HICO-Familiar	True	False	False	['LC']	<span style="color:green">Baseline, Seq, Seq-Rev, Seq-Seq, Seq-Struct</span>	<span style="color:green">>-✓---</span><span style="color:goldenrod">|</span><span style="color:red">-----<</span>	TGGAGCCGGGCGTGGAATGCGAGTGC	.....(((..((((...))))..).)).	rRNA	<span style="background-color:lightgreen">TGGAGCCGGGCGTGGAATGCGAGTGC</span>	False	False	True	28S_binpos-1830:1860	True	0.1	-2.3984501	11.796316	-10.098807	-7.472609	28S_binpos-1830:1860	True	0.1	-4.4434547	4.091318	-0.17255771	6.20741	28S_binpos-1830:1860	True	0.07	13.824699	8.86202	6.490685	2.8514276	28S_binpos-1830:1860	True	0.07	-4.529301	-0.79195845	-0.5859633	10.198646	28S_binpos-210:240	True	0.14	4.58072	7.899067	-3.0351524	10.285886
GTGGAGCCGGGCGTGGAATGCGAGTGCCT	28S_binpos-1830:1860	True	0.29	0.1	Ensemble	rRNA	28S_binpos-1830:1860	rRNA	HICO-Familiar	True	False	False	['LC']	<span style="color:green">Baseline, Seq, Seq-Rev, Seq-Seq, Seq-Struct</span>	<span style="color:green">>-✓---</span><span style="color:goldenrod">|</span><span style="color:red">-----<</span>	TGGAGCCGGGCGTGGAATGCGAGTGC	........((((((.(....).).)))))	rRNA	<span style="background-color:lightgreen">TGGAGCCGGGCGTGGAATGCGAGTGC</span>	False	False	True	28S_binpos-1830:1860	True	0.17	-0.05151099	11.088506	-10.109273	-7.481462	28S_binpos-1830:1860	True	0.14	-1.5602738	-1.6064364	-0.1682936	6.199666	28S_binpos-1830:1860	True	0.1	13.906818	8.762299	6.626838	2.89188	28S_binpos-1830:1860	True	0.1	-4.4913507	-0.81520265	-0.57761276	10.201838	28S_binpos-1800:1830	True	0.17	4.6031504	7.8508234	-3.0057976	10.284606
GTGGAGCCGGGCGTGGAATGCGAGTGCCTA	28S_binpos-1830:1860	True	0.29	0.0	Ensemble	rRNA	28S_binpos-1830:1860	rRNA	HICO-Familiar	True	False	False	['LC']	<span style="color:green">Baseline, Seq, Seq-Rev, Seq-Seq, Seq-Struct</span>	<span style="color:green">>✓----</span><span style="color:goldenrod">|</span><span style="color:red">-----<</span>	GTGGAGCCGGGCGTGGAATGCGAGTGCCTA	.(((.(((..((((...))))..).)))))	rRNA	<span style="background-color:lightgreen">GTGGAGCCGGGCGTGGAATGCGAGTGCCTA</span>	False	False	True	28S_binpos-1830:1860	True	0.2	1.3967378	10.069814	-10.134813	-7.5009923	28S_binpos-1830:1860	True	0.17	-1.5404391	-1.5947521	-0.13916972	6.1560845	28S_binpos-1830:1860	True	0.0	13.62216	8.930071	9.258502	5.3809915	28S_binpos-1830:1860	True	0.13	-4.4967084	-0.7703783	-0.58785963	10.195791	28S_binpos-1800:1830	True	0.2	4.5478272	7.891476	-3.0365586	10.290504
GTGGAGCCTGCGGCTTAATTTG	5.8S_binpos-0:27	True	0.28	0.23	Ensemble	rRNA	18S_binpos-1232:1260	rRNA	HICO-Novel	True	False	False	['LC']	<span style="color:green">Seq, Seq-Rev, Seq-Seq</span>	<span style="color:green">>----✓</span><span style="color:goldenrod">|</span><span style="color:red">-----<</span>	GAGTGGAGCCTGCGGCTTAAT	...(((((...)))))......	rRNA	GA<span style="background-color:lightgreen">GTGGAGCCTGCGGCTTAAT</span>	False	False	True	5.8S_binpos-0:27	True	0.23	-3.771177	2.9539707	2.6072705	1.3036218	snoDB0890_binpos-56:84	True	0.25	-1.05933	0.3878207	8.498978	6.0580697	3p-CCA-tRF__tRNA-Tyr-GTA	False	0.55	15.101777	-6.367933	6.365861	2.3885877	5.8S_binpos-0:27	True	0.23	9.372893	-1.264883	3.0419893	7.84753	28S_binpos-1830:1860	False	0.32	5.739702	8.953532	17.78098	6.3172913
GTGGAGCGATTTGTCTGG	18S_binpos-1344:1372	True	0.28	0.1	Ensemble	rRNA	18S_binpos-1344:1372	rRNA	HICO-Familiar	True	False	False	['LC']	<span style="color:green">Seq, Seq-Rev, Seq-Seq, Seq-Struct</span>	<span style="color:green">>-✓---</span><span style="color:goldenrod">|</span><span style="color:red">-----<</span>	GGTGGAGCGATTTGTCTGGT	..(((........)))..	rRNA	G<span style="background-color:lightgreen">GTGGAGCGATTTGTCTGG</span>T	False	False	True	18S_binpos-1344:1372	True	0.18	2.8986688	6.385443	-6.8897467	-5.95582	18S_binpos-1344:1372	True	0.18	-1.9281466	3.0850875	14.418067	-1.1716163	18S_binpos-1344:1372	True	0.18	2.5428166	7.7782855	14.080262	1.3729762	18S_binpos-1344:1372	True	0.1	-1.1035233	4.636535	-3.5601432	-6.519591	18S_binpos-1316:1344	False	0.28	3.547717	5.0232196	7.5954413	8.094557
GTGGAGCGATTTGTCTGGT	18S_binpos-1344:1372	True	0.28	0.05	Ensemble	rRNA	18S_binpos-1344:1372	rRNA	HICO-Familiar	True	False	False	['LC']	<span style="color:green">Seq, Seq-Rev, Seq-Seq, Seq-Struct</span>	<span style="color:green">>✓----</span><span style="color:goldenrod">|</span><span style="color:red">-----<</span>	GGTGGAGCGATTTGTCTGGT	..(((........)))...	rRNA	G<span style="background-color:lightgreen">GTGGAGCGATTTGTCTGGT</span>	False	False	True	18S_binpos-1344:1372	True	0.26	2.9165115	6.3010473	-6.889868	-5.955158	misc-tRF__tRNA-His-GTG	True	0.23	-1.6922705	3.2663028	14.4037285	-1.1924335	18S_binpos-1344:1372	True	0.23	2.5907052	7.7559423	14.078836	1.3750287	18S_binpos-1344:1372	True	0.05	-1.1627915	4.60174	-3.5471203	-6.5166483	18S_binpos-1316:1344	False	0.3	3.564734	5.008148	7.5936713	8.102567
GTGGAGCGATTTGTCTGGTT	18S_binpos-1344:1372	True	0.28	0.09	Ensemble	rRNA	18S_binpos-1344:1372	rRNA	HICO-Familiar	True	False	False	['LC']	<span style="color:green">Seq, Seq-Rev, Seq-Seq, Seq-Struct</span>	<span style="color:green">>-✓---</span><span style="color:goldenrod">|</span><span style="color:red">-----<</span>	GTGGAGCGATTTGTCTGGTTAA	..(((........)))....	rRNA	<span style="background-color:lightgreen">GTGGAGCGATTTGTCTGGTT</span>AA	False	False	True	18S_binpos-1344:1372	True	0.09	2.7453985	6.396608	-6.892182	-5.958347	18S_binpos-1344:1372	True	0.17	-1.7155334	3.2419705	14.39809	-1.2073418	18S_binpos-1344:1372	True	0.26	2.1966047	7.2485256	14.077933	1.3778629	18S_binpos-1344:1372	True	0.13	-1.3004096	4.6708403	-3.549955	-6.5190377	RNU11__ENST00000387069.1_binpos-112:134	False	0.33	3.5784833	4.9887767	7.5885563	8.120844
GTGGAGCGATTTGTCTGGTTA	18S_binpos-1344:1372	True	0.28	0.05	Ensemble	rRNA	18S_binpos-1344:1372	rRNA	HICO-Familiar	True	False	False	['LC']	<span style="color:green">Seq, Seq-Rev, Seq-Seq, Seq-Struct</span>	<span style="color:green">>✓----</span><span style="color:goldenrod">|</span><span style="color:red">-----<</span>	GTGGAGCGATTTGTCTGGTTAA	..(((........))).....	rRNA	<span style="background-color:lightgreen">GTGGAGCGATTTGTCTGGTTA</span>A	False	False	True	18S_binpos-1344:1372	True	0.05	2.1328397	4.775904	-6.867675	-5.953946	18S_binpos-1344:1372	True	0.12	-1.7874216	3.137477	14.382207	-1.2352873	18S_binpos-1344:1372	True	0.05	17.271952	-1.495822	14.066028	1.4139134	18S_binpos-1344:1372	True	0.09	0.7859376	-0.9061284	-3.5338142	-6.515866	18S_binpos-1316:1344	False	0.33	3.5674012	4.9749556	7.584048	8.125728
GTGGAGCGATTTGTCTGGTTAA	18S_binpos-1344:1372	True	0.28	0.0	Ensemble	rRNA	18S_binpos-1344:1372	rRNA	HICO-Familiar	True	False	False	['LC']	<span style="color:green">Seq, Seq-Rev, Seq-Seq, Seq-Struct</span>	<span style="color:green">>✓----</span><span style="color:goldenrod">|</span><span style="color:red">-----<</span>	GTGGAGCGATTTGTCTGGTTAA	..(((........)))......	rRNA	<span style="background-color:lightgreen">GTGGAGCGATTTGTCTGGTTAA</span>	False	False	True	18S_binpos-1344:1372	True	0.0	1.8982393	3.2245271	-6.8627605	-5.943586	18S_binpos-1344:1372	True	0.08	-1.8223358	3.1484911	14.37573	-1.2420274	18S_binpos-1344:1372	True	0.0	15.518858	-6.4953227	13.97419	1.3191495	18S_binpos-1344:1372	True	0.04	0.8522851	-0.92766285	-3.4989412	-6.508618	16S_binpos-0:30	False	0.32	3.5743008	4.9775248	7.58001	8.133622
GTGGAGCGATTTGTCTGGTTAAT	18S_binpos-1344:1372	True	0.28	0.0	Ensemble	rRNA	18S_binpos-1344:1372	rRNA	HICO-Familiar	True	False	False	['LC']	<span style="color:green">Seq, Seq-Rev, Seq-Seq, Seq-Struct</span>	<span style="color:green">>✓----</span><span style="color:goldenrod">|</span><span style="color:red">-----<</span>	GTGGAGCGATTTGTCTGGTTAAT	..(((........))).......	rRNA	<span style="background-color:lightgreen">GTGGAGCGATTTGTCTGGTTAAT</span>	False	False	True	18S_binpos-1344:1372	True	0.04	1.5581663	3.6408787	-6.855923	-5.942692	18S_binpos-1344:1372	True	0.04	0.83422357	-0.7490527	14.379132	-1.243827	18S_binpos-1344:1372	True	0.04	16.067295	-3.9736865	14.074088	1.3567945	18S_binpos-1344:1372	True	0.0	0.82918894	-0.91406643	-3.4784393	-6.5053024	16S_binpos-0:30	False	0.35	3.5695307	4.966568	7.584504	8.137886
GTGGAGCGATTTGTCTGGTTAATT	18S_binpos-1344:1372	True	0.3	0.0	Ensemble	rRNA	18S_binpos-1344:1372	rRNA	HICO-Familiar	True	False	False	['LC']	<span style="color:green">Seq, Seq-Rev, Seq-Seq, Seq-Struct</span>	<span style="color:green">>✓----</span><span style="color:goldenrod">|</span><span style="color:red">-----<</span>	GTGGAGCGATTTGTCTGGTTAATT	..(((........)))........	rRNA	<span style="background-color:lightgreen">GTGGAGCGATTTGTCTGGTTAATT</span>	False	False	True	18S_binpos-1344:1372	True	0.08	1.8292917	3.7457492	-6.8681045	-5.9461665	18S_binpos-1344:1372	True	0.0	0.8334868	-0.75231844	14.365973	-1.2577976	18S_binpos-1344:1372	True	0.08	14.000509	5.41753	14.081058	1.3649231	18S_binpos-1344:1372	True	0.04	0.84505475	-0.892928	-3.4498756	-6.4968824	18S_binpos-1652:1680	False	0.38	3.564224	4.9727855	7.5919557	8.137777
GTGGAGCGATTTGTCTGGTTAATTC	18S_binpos-1344:1372	True	0.3	0.04	Ensemble	rRNA	18S_binpos-1344:1372	rRNA	HICO-Familiar	True	False	False	['LC']	<span style="color:green">Seq, Seq-Rev, Seq-Seq, Seq-Struct</span>	<span style="color:green">>✓----</span><span style="color:goldenrod">|</span><span style="color:red">-----<</span>	GTGGAGCGATTTGTCTGGTTAATT	..(((........))).........	rRNA	<span style="background-color:lightgreen">GTGGAGCGATTTGTCTGGTTAATT</span>	False	False	True	18S_binpos-1344:1372	True	0.12	2.051732	4.7971663	-6.8511915	-5.934877	18S_binpos-1344:1372	True	0.04	0.82200426	-0.71027863	14.354874	-1.2711929	18S_binpos-1344:1372	True	0.11	13.730586	5.590587	14.1248	1.3721595	18S_binpos-1344:1372	True	0.08	0.8614332	-0.91233844	-3.446835	-6.49925	18S_binpos-1652:1680	False	0.4	3.5951922	4.937582	7.553486	8.130887
GTGGAGCGATTTGTCTGGTTAATTCC	18S_binpos-1344:1372	True	0.28	0.07	Ensemble	rRNA	18S_binpos-1344:1372	rRNA	HICO-Familiar	True	False	False	['LC']	<span style="color:green">Seq, Seq-Rev, Seq-Seq, Seq-Struct</span>	<span style="color:green">>-✓---</span><span style="color:goldenrod">|</span><span style="color:red">-----<</span>	TGGTGGAGCGATTTGTCTGGTTAATTCC	..((((.((((.....))))..))))	rRNA	TG<span style="background-color:lightgreen">GTGGAGCGATTTGTCTGGTTAATTCC</span>	False	False	True	18S_binpos-1344:1372	True	0.07	2.2001426	5.818908	-6.8126874	-5.917217	18S_binpos-1344:1372	True	0.08	0.6113375	-1.267687	14.346352	-1.2806082	18S_binpos-1344:1372	True	0.07	13.20892	5.622853	14.102481	1.4355906	18S_binpos-1344:1372	True	0.08	-2.307763	0.48809594	4.3440685	-5.2948833	18S_binpos-1652:1680	False	0.37	3.5690253	4.973155	7.5801587	8.138624
GTGGAGCGATTTGTCTGGTTAATTCCG	18S_binpos-1344:1372	True	0.28	0.04	Ensemble	rRNA	18S_binpos-1344:1372	rRNA	HICO-Familiar	True	False	False	['LC']	<span style="color:green">Seq, Seq-Rev, Seq-Seq, Seq-Struct</span>	<span style="color:green">>✓----</span><span style="color:goldenrod">|</span><span style="color:red">-----<</span>	TGGAGCGATTTGTCTGGTTAATTCCG	..((((.((((.....))))..)))).	rRNA	<span style="background-color:lightgreen">TGGAGCGATTTGTCTGGTTAATTCCG</span>	False	False	True	18S_binpos-1344:1372	True	0.04	2.1855867	5.9412513	-6.830378	-5.9204087	18S_binpos-1344:1372	True	0.11	0.9891682	-0.87374306	14.3298855	-1.2990197	18S_binpos-1344:1372	True	0.04	12.978066	8.236171	14.0979805	1.463777	18S_binpos-1344:1372	True	0.07	-2.3339496	0.52084714	4.342841	-5.295732	snoDB0485_binpos-50:70	False	0.41	3.5805883	4.963942	7.5827007	8.139613
GTGGAGCGATTTGTCTGGTTAATTCCGA	18S_binpos-1344:1372	True	0.28	0.07	Ensemble	rRNA	18S_binpos-1344:1372	rRNA	HICO-Familiar	True	False	False	['LC']	<span style="color:green">Seq, Seq-Rev, Seq-Seq, Seq-Struct</span>	<span style="color:green">>-✓---</span><span style="color:goldenrod">|</span><span style="color:red">-----<</span>	GGTGGAGCGATTTGTCTGGTTAATTCCGAT	.(((((.((((.....))))..))))).	rRNA	G<span style="background-color:lightgreen">GTGGAGCGATTTGTCTGGTTAATTCCGA</span>T	False	False	True	18S_binpos-1344:1372	True	0.07	3.0207186	5.440349	-6.8099976	-5.900698	18S_binpos-1344:1372	True	0.14	1.0270128	-0.9011162	14.326267	-1.2973051	18S_binpos-1344:1372	True	0.07	12.7378	8.016653	14.1016035	1.4557365	18S_binpos-1344:1372	True	0.1	-2.3730185	0.4864865	4.348382	-5.2926226	18S_binpos-1652:1680	False	0.39	3.567963	5.009182	7.5825787	8.140844
GTGGAGGACTGAGAAGGT	28S_binpos-750:780	True	0.28	0.22	Ensemble	rRNA		lncRNA;protein_coding	LOCO	False	True	False	['TCGA']	<span style="color:green">Baseline, Seq</span>	<span style="color:green">>---✓-</span><span style="color:goldenrod">|</span><span style="color:red">-----<</span>	GTGGAGGACTGAGAAGGTGAGGC	..................	rRNA	<span style="background-color:lightgreen">GTGGAGGACTGAGAAGGT</span>GAGGC	False	False	False	28S_binpos-750:780	True	0.22	1.6505796	4.3041635	-7.432035	-4.1079345	snoDB0440_binpos-60:86	False	0.46	0.25792238	-0.025327073	7.0573664	8.117771	snoDB0440_binpos-60:86	False	0.42	7.8146515	13.63299	7.1787667	9.403652	MEG9__ENST00000699460.1_binpos-1856:1885	False	0.42	0.68744975	3.104929	-1.263109	3.154243	28S_binpos-390:420	True	0.0	6.3075714	6.68443	5.7950907	6.5452127
GTGGAGGACTGAGAAGGTGA	DNM3OS__ENST00000648228.1_binpos-0:29	True	0.28	0.13	Ensemble	lncRNA	hypermapper_51	lncRNA;piRNA;protein_coding	LOCO	False	True	False	['TCGA']	<span style="color:green">Baseline, Seq</span>	<span style="color:green">>--✓--</span><span style="color:goldenrod">|</span><span style="color:red">-----<</span>	GTGGAGGACTGAGAAGGTGAGGC	.......(((.....)))..	lncRNA	<span style="background-color:lightgreen">GTGGAGGACTGAGAAGGTGA</span>GGC	False	False	False	DNM3OS__ENST00000648228.1_binpos-0:29	True	0.13	1.696645	3.8550913	-7.4583898	-4.095148	NOP56__ENST00000462630.5_binpos-27:54	False	0.42	0.32896963	-0.19342817	7.0855227	8.135386	snoDB0440_binpos-60:86	False	0.43	3.578681	7.8177524	6.246531	1.2578382	28S_binpos-390:420	False	0.38	0.69972956	3.1405098	-1.2505382	3.132624	5.8S_binpos-0:27	True	0.0	6.3503566	6.657345	5.8061066	6.5639634
GTGGAGGACTGAGAAGGTGAGGC	28S_binpos-750:780	True	0.28	0.0	Ensemble	rRNA	no_annotation	no_annotation	no_annotation	False	True	False	['TCGA']	<span style="color:green">Baseline, Seq</span>	<span style="color:green">>✓----</span><span style="color:goldenrod">|</span><span style="color:red">-----<</span>	GTGGAGGACTGAGAAGGTGAGGC	.......(((.....))).....	rRNA	<span style="background-color:lightgreen">GTGGAGGACTGAGAAGGTGAGGC</span>	False	False	False	28S_binpos-750:780	True	0.0	2.2415397	3.721588	-7.4514027	-4.1438966	NOP56__ENST00000462630.5_binpos-27:54	False	0.35	0.36495176	-0.42261246	7.093091	8.101068	snoDB0440_binpos-60:86	False	0.39	15.089726	-3.8568501	5.9612827	0.16990823	NOP56__ENST00000462630.5_binpos-27:54	False	0.35	0.76716065	3.2131276	-1.261904	3.2104836	28S_binpos-4170:4200	True	0.13	6.3242836	6.5904055	5.7735586	6.5626874
GTGGAGGACTGAGAAGGTGAGGCAGTT	28S_binpos-750:780	True	0.28	0.15	Ensemble	rRNA	no_annotation	no_annotation	no_annotation	True	False	False	['LC']	<span style="color:green">Baseline, Seq</span>	<span style="color:green">>--✓--</span><span style="color:goldenrod">|</span><span style="color:red">-----<</span>	GTGGAGGACTGAGAAGGTGAGGC	......(((((...........)))))	rRNA	<span style="background-color:lightgreen">GTGGAGGACTGAGAAGGTGAGGC</span>	False	False	False	28S_binpos-750:780	True	0.15	1.92491	3.9503183	-7.610453	-4.1577435	NOP56__ENST00000462630.5_binpos-27:54	False	0.41	0.2515176	-1.6264726	7.104088	8.093856	snoDB0440_binpos-60:86	False	0.41	10.581839	2.4153337	6.7837443	8.882381	TXNDC16__ENST00000557374.1_binpos-0:29	False	0.44	1.0016661	2.9397476	-1.2838577	3.3072376	28S_binpos-390:420	True	0.26	6.3658276	6.5710487	5.7214518	6.568483
GTGGAGGACTGAGAAGGTGAGGCAGTTT	snoDB0317_binpos-116:137	True	0.28	0.18	Ensemble	snoRNA	no_annotation	no_annotation	no_annotation	True	False	False	['LC']	<span style="color:green">Seq</span>	<span style="color:green">>---✓-</span><span style="color:goldenrod">|</span><span style="color:red">-----<</span>	GTGGAGGACTGAGAAGGTGAGGC	.....((((((...........))))))	snoRNA	<span style="background-color:lightgreen">GTGGAGGACTGAGAAGGTGAGGC</span>	False	False	False	snoDB0317_binpos-116:137	True	0.18	2.0184135	3.976367	-7.6701064	-4.1539683	NOP56__ENST00000462630.5_binpos-27:54	False	0.43	0.2239284	-1.6280559	7.1368766	8.105339	snoDB0440_binpos-60:86	False	0.43	10.58757	2.4178805	6.8217983	8.869058	miR-3934-5p	False	0.43	0.9704835	2.989068	-1.3012964	3.4425662	snoDB0440_binpos-60:86	False	0.29	6.362483	6.5783567	5.753892	6.5537004
GTGGAGGACTGAGAAGGTGAGGCAGTTTT	28S_binpos-4350:4380	False	0.3	0.52	Ensemble	rRNA	no_annotation	no_annotation	no_annotation	True	False	False	['LC']	<span style="color:red">Baseline, Seq, Seq-Rev, Seq-Seq, Seq-Struct</span>	<span style="color:green">>-----</span><span style="color:goldenrod">|</span><span style="color:red">--✗--<</span>	AGGACAGTGACTGAGAGAA	....(((((((...........)))))))	Novel	AGGA<span style="background-color:lightgreen">CAGT</span>GACTGAGAGAA	False	False	False	28S_binpos-390:420	False	0.5	1.662935	4.4561725	-7.7245803	-4.166842	28S_binpos-4350:4380	False	0.52	0.12785344	-1.6065925	7.1498365	8.106433	snoDB0440_binpos-60:86	False	0.45	10.606474	2.3944178	6.7241073	8.865375	28S_binpos-3930:3960	False	0.48	0.9511766	2.998117	-1.3065861	3.4990432	ARL6IP1__ENST00000566391.1_binpos-30:60	False	0.31	6.3766036	6.556708	5.7539835	6.560863
GTGGAGGAGGAGGAAGAGGAGG	hypermapper_469	True	0.28	0.13	Ensemble	protein_coding	INKA1__ENST00000333323.6_binpos-308:336;RRAGC__ENST00000373001.4_binpos-224:252	protein_coding	LOCO	True	False	False	['LC']	<span style="color:green">Baseline, Seq, Seq-Rev, Seq-Seq, Seq-Struct</span>	<span style="color:green">>--✓--</span><span style="color:goldenrod">|</span><span style="color:red">-----<</span>	GAGGAGGAGGAGGAGGAGGAGGA	......................	protein_coding	<span style="background-color:lightgreen">GAGGAGG</span>AGGAGGAGGAGGAGGA	False	False	False	hypermapper_469	True	0.13	-2.0366542	5.0844817	-8.012542	-4.400237	hypermapper_469	True	0.17	-0.84513104	8.753401	6.319365	8.576124	hypermapper_469	True	0.13	4.00134	-6.2157397	5.2119083	12.611304	hypermapper_469	True	0.13	-10.971791	-4.6813717	-1.2097824	2.142916	28S_binpos-4080:4110	True	0.13	6.499268	6.9509006	3.5959527	3.8905773
GTGGAGGGTGGAACGCGGGC	OXSR1__ENST00000446845.5_binpos-116:145	False	0.3	0.45	Ensemble	protein_coding	RABGAP1L__ENST00000635248.1_binpos-0:29	protein_coding	HICO-Novel	True	False	False	['LC']	<span style="color:red">Baseline, Seq, Seq-Rev, Seq-Seq, Seq-Struct</span>	<span style="color:green">>-----</span><span style="color:goldenrod">|</span><span style="color:red">-✗---<</span>	GAAGGGACGGGCGATGGC	(((..........)))....	Novel	GA<span style="background-color:lightgreen">AGGG</span><span style="background-color:red">ACGGGCG</span><span style="background-color:lightgreen">ATGGC</span>	False	False	True	28S_binpos-4950:4980	False	0.42	-3.5817578	9.107252	8.3205	-5.0675564	OXSR1__ENST00000446845.5_binpos-116:145	False	0.45	-2.2252867	4.2890234	-3.3462172	4.368442	28S_binpos-4890:4920	False	0.4	2.1178553	8.339825	10.651467	2.30625	28S_binpos-420:450	False	0.45	-5.083797	-0.98498404	-9.553714	1.526006	28S_binpos-3090:3120	False	0.29	6.5032067	7.2224236	3.8520818	3.5742877
GTGGAGGTCCGTAGCGGT	28S_binpos-1560:1590	True	0.28	0.0	Ensemble	rRNA	28S_binpos-1560:1590	rRNA	HICO-Familiar	True	True	False	['TCGA', 'LC']	<span style="color:green">Baseline, Seq, Seq-Rev, Seq-Seq, Seq-Struct</span>	<span style="color:green">>✓----</span><span style="color:goldenrod">|</span><span style="color:red">-----<</span>	GTGGAGGTCCGTAGCGGT	........(((...))).	rRNA	<span style="background-color:lightgreen">GTGGAGGTCCGTAGCGGT</span>	False	False	True	28S_binpos-1560:1590	True	0.0	0.42364296	11.318552	5.7313375	-0.20651652	28S_binpos-1560:1590	True	0.0	-4.048209	4.0594096	2.1651468	6.0844545	28S_binpos-1560:1590	True	0.0	0.83044696	7.8114862	8.42172	2.596112	28S_binpos-1560:1590	True	0.0	-3.9642723	-2.0314558	-1.4217658	5.0063915	28S_binpos-1560:1590	True	0.0	4.6609282	9.503857	4.967587	3.4285748
GTGGAGGTCCGTAGCGGTC	28S_binpos-1560:1590	True	0.28	0.0	Ensemble	rRNA	28S_binpos-1560:1590	rRNA	HICO-Familiar	False	True	False	['TCGA']	<span style="color:green">Baseline, Seq, Seq-Rev, Seq-Seq, Seq-Struct</span>	<span style="color:green">>✓----</span><span style="color:goldenrod">|</span><span style="color:red">-----<</span>	GTGGAGGTCCGTAGCGGTC	........(((...)))..	rRNA	<span style="background-color:lightgreen">GTGGAGGTCCGTAGCGGTC</span>	False	False	True	28S_binpos-1560:1590	True	0.0	0.61191314	11.491618	5.733211	-0.20342983	28S_binpos-1560:1590	True	0.0	-4.1189523	4.085331	2.1682124	6.0811286	28S_binpos-1560:1590	True	0.0	0.774504	7.687904	8.411644	2.5674803	28S_binpos-1560:1590	True	0.0	-3.8628871	-2.0862877	-1.3764298	5.005659	28S_binpos-1560:1590	True	0.0	4.736071	9.533196	4.9776044	3.4570467
GTGGAGTCCTGGGGAATGGA	RPS13__ENST00000531908.5_binpos-210:240	False	0.28	0.55	Ensemble	protein_coding	CBX5__ENST00000209875.9_binpos-11040:11070;miR-3198	miRNA;protein_coding	LOCO	True	False	False	['LC']	<span style="color:red">Baseline, Seq, Seq-Rev, Seq-Seq, Seq-Struct</span>	<span style="color:green">>-----</span><span style="color:goldenrod">|</span><span style="color:red">---✗-<</span>	GAGAAAGCTCACAAGAACTCCA	......(((........)))	Novel	<span style="background-color:lightgreen">GAG</span><span style="background-color:red">AAAGCTCACAAGAAC</span><span style="background-color:lightgreen">TCC</span>A	False	False	False	RPS13__ENST00000531908.5_binpos-210:240	False	0.55	-1.2356691	9.626746	2.6667736	0.56606704	snoDB0254_binpos-29:58	False	0.35	-0.3629278	0.270772	6.4141974	7.848088	SON__ENST00000429093.6_binpos-600:630	False	0.4	3.1848233	7.3336005	7.226976	8.729465	RNU1-1__ENST00000383925.1_binpos-112:140	False	0.44	0.194858	1.4828663	-1.4529611	3.1315038	28S_binpos-3930:3960	False	0.35	5.8404274	6.7761545	5.044376	6.1232467
GTGGAGTCCTGGGGAATGGAG	snoDB0923_binpos-50:70	False	0.28	0.5	Ensemble	snoRNA	CBX5__ENST00000209875.9_binpos-11040:11070;miR-3198	miRNA;protein_coding	LOCO	True	False	False	['LC']	<span style="color:red">Baseline, Seq, Seq-Rev, Seq-Seq, Seq-Struct</span>	<span style="color:green">>-----</span><span style="color:goldenrod">|</span><span style="color:red">--✗--<</span>	TGGCCGTGTCTTAGCTGGTTGTAG	......(((........))).	Novel	TGGCC<span style="background-color:lightgreen">GTG</span><span style="background-color:red">TCTTAG</span><span style="background-color:lightgreen">CTGG</span>TTGTAG	False	False	False	snoDB0923_binpos-50:70	False	0.5	-2.4731174	6.9243927	2.6745372	0.53112155	PMEL__ENST00000549564.1_binpos-390:420	False	0.43	-0.29997522	0.39088836	6.4418344	7.859293	snoDB0879_binpos-112:132	False	0.43	16.08573	-2.687489	6.989156	8.355627	SLC12A9__ENST00000487651.5_binpos-3690:3720	False	0.44	-0.024334123	0.878217	-1.4856949	3.1077247	28S_binpos-3930:3960	False	0.33	5.84368	6.721594	5.0785327	6.1136794
GTGGAGTCCTGGGGAATGGAGA	5S_binpos-0:25	False	0.28	0.54	Ensemble	rRNA	CBX5__ENST00000209875.9_binpos-11070:11100;miR-3198	miRNA;protein_coding	LOCO	True	False	False	['LC']	<span style="color:red">Baseline, Seq, Seq-Rev, Seq-Seq, Seq-Struct</span>	<span style="color:green">>-----</span><span style="color:goldenrod">|</span><span style="color:red">---✗-<</span>	TGGCCGTGTCTTAGCTGGTTGTAG	......(((........)))..	Novel	TGGCC<span style="background-color:lightgreen">GTG</span><span style="background-color:red">TCTTAG</span><span style="background-color:lightgreen">CTGG</span>TTGTAG	False	False	False	5S_binpos-0:25	False	0.54	-2.778411	5.797767	2.683377	0.51595527	snoDB0175_binpos-56:76	False	0.5	-0.26550755	0.38651505	6.392049	7.922583	3p-CCA-tRF__tRNA-Tyr-GTA	False	0.36	15.227747	-6.119275	12.622545	0.42278826	SLC12A9__ENST00000487651.5_binpos-3690:3720	False	0.36	-0.06053979	0.9091854	-1.4853746	3.1098425	28S_binpos-3930:3960	False	0.36	5.8610196	6.8037076	5.066086	6.1097126
GTGGAGTTAAAGACTTTTTCTCTGA	3p-CCA-tRF__MT-TP	True	0.3	0.0	Ensemble	tRNA	3p-CCA-tRF__MT-TP	tRNA	HICO-Familiar	False	True	False	['TCGA']	<span style="color:green">Baseline, Seq, Seq-Rev, Seq-Seq, Seq-Struct</span>	<span style="color:green">>✓----</span><span style="color:goldenrod">|</span><span style="color:red">-----<</span>	GTGGAGTTAAAGACTTTTTCTCTGA	..((((..(((...)))..))))..	tRNA	<span style="background-color:lightgreen">GTGGAGTTAAAGACTTTTTCTCTGA</span>	False	False	True	3p-CCA-tRF__MT-TP	True	0.04	5.624573	9.659035	-5.0875297	0.6329527	3p-CCA-tRF__MT-TP	True	0.0	-0.17817311	-5.322511	3.7280138	6.559337	3p-CCA-tRF__MT-TP	True	0.0	12.653661	8.982828	7.5568695	5.2311544	3p-CCA-tRF__MT-TP	True	0.0	0.1577534	-5.8677883	4.0321255	3.3358297	3p-CCA-tRF__MT-TP	True	0.0	1.951995	10.806127	6.026423	1.2961332
GTGGAGTTAAAGACTTTTTCTCTGAC	5p-tRF__tRNA-Ala-AGC	True	0.28	0.0	Ensemble	tRNA	no_annotation	no_annotation	no_annotation	False	True	False	['TCGA']	<span style="color:green">Baseline, Seq, Seq-Rev, Seq-Seq, Seq-Struct</span>	<span style="color:green">>✓----</span><span style="color:goldenrod">|</span><span style="color:red">-----<</span>	GTGGAGTTAAAGACTTTTTCTCTGAC	..((((..(((...)))..))))...	tRNA	<span style="background-color:lightgreen">GTGGAGTTAAAGACTTTTTCTCTGAC</span>	False	False	False	5p-tRF__tRNA-Ala-AGC	True	0.0	5.5758033	9.701617	-4.1953316	1.4560376	snoDB0991_binpos-0:20	True	0.0	-0.20322134	-5.286959	3.729345	6.559869	5p-tRF__MT-TY	True	0.0	12.65125	8.943465	7.527642	5.254714	RNU2-1__ENST00000618664.1_binpos-168:191	True	0.0	0.15060794	-5.805804	4.0309534	3.3630342	18S_binpos-1344:1372	True	0.04	1.9585357	10.8233185	6.0264835	1.3027472
GTGGAGTTAAAGACTTTTTCTCTGACC	MT-ND4__ENST00000361381.2_binpos-420:450	True	0.28	0.0	Ensemble	protein_coding	no_annotation	no_annotation	no_annotation	False	True	False	['TCGA']	<span style="color:green">Baseline, Seq, Seq-Rev, Seq-Seq, Seq-Struct</span>	<span style="color:green">>✓----</span><span style="color:goldenrod">|</span><span style="color:red">-----<</span>	GTGGAGTTAAAGACTTTTTCTCTGACC	.....((((.(((.....))).)))).	protein_coding	<span style="background-color:lightgreen">GTGGAGTTAAAGACTTTTTCTCTGACC</span>	False	False	False	MT-ND4__ENST00000361381.2_binpos-420:450	True	0.0	5.6229954	9.903548	-4.948849	0.31488708	snoDB0991_binpos-0:20	True	0.0	-0.1917536	-5.3310013	3.7278583	6.5354385	5p-tRF__MT-TY	True	0.0	12.626271	8.940904	7.3162947	4.8939686	RNU2-1__ENST00000618664.1_binpos-168:191	True	0.0	0.33765167	-5.545056	4.0269217	3.3682477	RNU7-1__ENST00000458811.1_binpos-21:42	True	0.07	1.953161	10.810428	6.0395613	1.2945288
GTGGAGTTAAAGACTTTTTCTCTGACCA	snoDB0487_binpos-54:75	True	0.3	0.0	Ensemble	snoRNA	no_annotation	no_annotation	no_annotation	True	True	False	['TCGA', 'LC']	<span style="color:green">Baseline, Seq, Seq-Rev, Seq-Seq, Seq-Struct</span>	<span style="color:green">>✓----</span><span style="color:goldenrod">|</span><span style="color:red">-----<</span>	GTGGAGTTAAAGACTTTTTCTCTGACCA	.....((((.(((.....))).))))..	snoRNA	<span style="background-color:lightgreen">GTGGAGTTAAAGACTTTTTCTCTGACCA</span>	False	False	False	28S_binpos-3240:3270	True	0.04	4.2979546	8.694259	-5.102373	0.11151124	snoDB0487_binpos-54:75	True	0.0	-0.18430951	-5.360524	3.7246575	6.5458903	misc-tRF__MT-TS	True	0.0	12.633119	8.961564	7.4559956	4.8393435	RNU2-1__ENST00000618664.1_binpos-168:191	True	0.04	0.3915639	-5.5039816	4.0292697	3.3450723	RNU7-1__ENST00000458811.1_binpos-21:42	True	0.11	1.9722192	10.790432	6.033398	1.2707996
GTGGAGTTTGGGAAAGATTGG	snoDB0904_binpos-112:133	False	0.28	0.54	Ensemble	snoRNA		lncRNA;protein_coding	LOCO	True	False	False	['LC']	<span style="color:red">Baseline, Seq, Seq-Rev, Seq-Seq, Seq-Struct</span>	<span style="color:green">>-----</span><span style="color:goldenrod">|</span><span style="color:red">---✗-<</span>	CGGAGTCGGGTTGCTTGGGAATGC	....(((((.....)))))..	Novel	C<span style="background-color:lightgreen">GGAGT</span><span style="background-color:red">CGGGTTGC</span><span style="background-color:lightgreen">TTGGGAA</span>TGC	False	False	False	snoDB0904_binpos-112:133	False	0.54	-1.021101	-0.20057009	-2.1010065	7.1016912	18S_binpos-672:700	False	0.52	-2.3419192	1.602889	6.104215	7.6967306	28S_binpos-2400:2430	False	0.44	16.171572	-2.3310826	6.7396274	3.58579	snoDB0342_binpos-27:54	False	0.29	-1.5130159	2.0067878	-2.7017412	4.040501	18S_binpos-1176:1204	False	0.29	5.2851925	7.0079455	5.9179997	6.3318434
GTGGATATTCCTTCTATGTTT	28S_binpos-1350:1380	False	0.28	0.55	Ensemble	rRNA	miR-376b-5p;miR-376c-5p	miRNA	LOCO	True	True	False	['TCGA', 'LC']	<span style="color:red">Seq, Seq-Rev, Seq-Seq, Seq-Struct</span>	<span style="color:green">>-----</span><span style="color:goldenrod">|</span><span style="color:red">---✗-<</span>	ATTATGGACTGTCTAATTTCTA	(((((.......)))))....	Novel	ATTA<span style="background-color:lightgreen">TGGA</span><span style="background-color:red">CTGTCTAAT</span><span style="background-color:lightgreen">TTCTA</span>	False	False	False	28S_binpos-1350:1380	False	0.55	-0.45253512	2.696237	3.2891738	3.8130116	5p-tRF__tRNA-Glu-TTC	False	0.52	2.7092378	-0.42221224	2.8826902	4.11568	SNHG19__ENST00000686899.2_binpos-240:270	False	0.52	16.16922	-0.6584612	8.619064	4.128766	miR-487b-5p	False	0.45	4.3246026	-3.3186579	3.712339	6.013523	28S_binpos-4440:4470	True	0.27	7.4899907	-2.6314492	10.320134	10.869241
GTGGATATTCCTTCTATGTTTA	miR-376a-5p	True	0.3	0.23	Ensemble	miRNA	miR-376b-5p;miR-376c-5p	miRNA	LOCO	True	False	False	['LC']	<span style="color:green">Baseline, Seq-Seq</span>	<span style="color:green">>---✓-</span><span style="color:goldenrod">|</span><span style="color:red">-----<</span>	GTAGATTCTCCTTCTATGAGTA	(((((.......))))).....	miRNA	GTA<span style="background-color:lightgreen">GAT</span><span style="background-color:red">TC</span><span style="background-color:lightgreen">TCCTTCTATG</span>AGTA	False	False	False	snoDB0464_binpos-116:139	False	0.41	-1.635046	1.4977258	-5.192161	10.62418	miR-376a-5p	True	0.23	2.7164235	-0.35548976	2.8795557	4.1036725	snoDB0377_binpos-26:52	False	0.39	13.54287	-7.206711	11.91307	6.4208817	snoDB0464_binpos-116:139	False	0.44	4.3225403	-3.325634	3.7316566	5.9741044	ATP1B1__ENST00000692003.1_binpos-1056:1078	True	0.23	7.4989715	-2.6279652	10.32517	10.874496
GTGGATCACTCGGCTCGG	5.8S_binpos-0:27	True	0.28	0.0	Ensemble	rRNA	5.8S_binpos-0:27	rRNA	LOCO	False	True	False	['TCGA']	<span style="color:green">Baseline, Seq, Seq-Rev, Seq-Seq, Seq-Struct</span>	<span style="color:green">>✓----</span><span style="color:goldenrod">|</span><span style="color:red">-----<</span>	GTGGATCACTCGGCTCGG	((.((....)).))....	rRNA	<span style="background-color:lightgreen">GTGGATCACTCGGCTCGG</span>	False	False	False	5.8S_binpos-0:27	True	0.0	-2.4133697	10.356412	-3.7085762	0.028259564	28S_binpos-690:720	True	0.0	-4.2003865	2.5774045	2.9671743	3.5202904	snoDB0990_binpos-0:22	True	0.0	1.2771672	8.330556	9.601785	4.475038	28S_binpos-750:780	True	0.0	-3.2333837	-0.0216524	0.38046485	8.501334	snoDB0120_binpos-0:30	True	0.0	2.0431705	-1.0011287	17.792423	6.3089695
GTGGATCACTCGGCTCGT	5.8S_binpos-0:27	True	0.28	0.0	Ensemble	rRNA	5.8S_binpos-0:27	rRNA	HICO-Familiar	True	True	False	['TCGA', 'LC']	<span style="color:green">Baseline, Seq, Seq-Rev, Seq-Seq, Seq-Struct</span>	<span style="color:green">>✓----</span><span style="color:goldenrod">|</span><span style="color:red">-----<</span>	GTGGATCACTCGGCTCGT	((.((....)).))....	rRNA	<span style="background-color:lightgreen">GTGGATCACTCGGCTCGT</span>	False	False	True	5.8S_binpos-0:27	True	0.0	-2.3503172	10.7239895	-3.7355168	0.030051805	5.8S_binpos-0:27	True	0.0	-4.2676706	2.591275	2.935864	3.5190496	5.8S_binpos-0:27	True	0.0	1.3345281	8.382574	9.60313	4.506998	5.8S_binpos-0:27	True	0.0	-3.2689457	-0.0639415	0.4052016	8.468121	snoDB0120_binpos-0:30	True	0.0	2.0428047	-1.0315427	17.801403	6.31164
GTGGATCACTCGGCTCGTG	5.8S_binpos-0:27	True	0.28	0.0	Ensemble	rRNA	5.8S_binpos-0:27	rRNA	HICO-Familiar	True	True	False	['TCGA', 'LC']	<span style="color:green">Baseline, Seq, Seq-Rev, Seq-Seq, Seq-Struct</span>	<span style="color:green">>✓----</span><span style="color:goldenrod">|</span><span style="color:red">-----<</span>	GTGGATCACTCGGCTCGTG	((.((....)).)).....	rRNA	<span style="background-color:lightgreen">GTGGATCACTCGGCTCGTG</span>	False	False	True	5.8S_binpos-0:27	True	0.0	-3.7380252	10.609154	-3.7094452	-0.016094232	5.8S_binpos-0:27	True	0.0	-4.2180643	2.5776215	2.9082847	3.5182405	5.8S_binpos-0:27	True	0.0	1.386399	8.40305	9.683117	4.5039496	5.8S_binpos-0:27	True	0.0	-3.2995036	-0.043196272	0.42820725	8.454409	snoDB0120_binpos-0:30	True	0.0	2.0392048	-1.0502194	17.805523	6.311785
GTGGATCACTCGGCTCGTGC	5.8S_binpos-0:27	True	0.28	0.0	Ensemble	rRNA	5.8S_binpos-0:27	rRNA	HICO-Familiar	True	True	False	['TCGA', 'LC']	<span style="color:green">Baseline, Seq, Seq-Rev, Seq-Seq, Seq-Struct</span>	<span style="color:green">>✓----</span><span style="color:goldenrod">|</span><span style="color:red">-----<</span>	GTGGATCACTCGGCTCGTGC	((.((....)).))......	rRNA	<span style="background-color:lightgreen">GTGGATCACTCGGCTCGTGC</span>	False	False	True	5.8S_binpos-0:27	True	0.0	-4.781746	11.225439	-3.7183843	-0.008708724	5.8S_binpos-0:27	True	0.0	-4.2091346	2.5699005	2.9145126	3.5134397	5.8S_binpos-0:27	True	0.0	1.7127852	7.8831286	9.812172	4.593041	5.8S_binpos-0:27	True	0.0	-3.3446527	-0.019793509	0.42694306	8.453343	5.8S_binpos-0:27	True	0.0	2.042749	-1.0536435	17.810831	6.3121386
GTGGATCACTCGGCTCGTGCG	5.8S_binpos-0:27	True	0.28	0.0	Ensemble	rRNA	5.8S_binpos-0:27	rRNA	HICO-Familiar	True	True	False	['TCGA', 'LC']	<span style="color:green">Baseline, Seq, Seq-Rev, Seq-Seq, Seq-Struct</span>	<span style="color:green">>✓----</span><span style="color:goldenrod">|</span><span style="color:red">-----<</span>	GTGGATCACTCGGCTCGTGCG	((.((....)).)).......	rRNA	<span style="background-color:lightgreen">GTGGATCACTCGGCTCGTGCG</span>	False	False	True	5.8S_binpos-0:27	True	0.0	-4.839687	11.42196	-3.7130764	0.001969462	5.8S_binpos-0:27	True	0.0	-4.2291503	2.558559	2.9040096	3.5168934	5.8S_binpos-0:27	True	0.0	17.508661	-2.1424763	9.902425	4.6410847	5.8S_binpos-0:27	True	0.0	-3.357463	0.01109098	0.42044315	8.50566	5.8S_binpos-0:27	True	0.0	2.042648	-1.049291	17.813639	6.314563
GTGGATCACTCGGCTCGTGCGT	5.8S_binpos-0:27	True	0.28	0.0	Ensemble	rRNA	5.8S_binpos-0:27	rRNA	HICO-Familiar	True	True	False	['TCGA', 'LC']	<span style="color:green">Baseline, Seq, Seq-Rev, Seq-Seq, Seq-Struct</span>	<span style="color:green">>✓----</span><span style="color:goldenrod">|</span><span style="color:red">-----<</span>	GTGGATCACTCGGCTCGTGCGT	((.((....)).))........	rRNA	<span style="background-color:lightgreen">GTGGATCACTCGGCTCGTGCGT</span>	False	False	True	5.8S_binpos-0:27	True	0.0	-5.167076	10.421954	-3.7640648	0.0032227205	5.8S_binpos-0:27	True	0.0	-4.204193	2.561453	2.9085114	3.517755	5.8S_binpos-0:27	True	0.0	16.034876	-6.008323	10.852326	5.141402	5.8S_binpos-0:27	True	0.0	-3.411386	0.1992955	0.43783024	8.55626	5.8S_binpos-0:27	True	0.0	2.0430174	-1.0561612	17.804476	6.3190255
GTGGATCACTCGGCTCGTGCGTC	5.8S_binpos-0:27	True	0.28	0.0	Ensemble	rRNA	5.8S_binpos-0:27	rRNA	HICO-Familiar	True	True	False	['TCGA', 'LC']	<span style="color:green">Baseline, Seq, Seq-Rev, Seq-Seq, Seq-Struct</span>	<span style="color:green">>✓----</span><span style="color:goldenrod">|</span><span style="color:red">-----<</span>	GTGGATCACTCGGCTCGTGCGTC	((.((....)).)).........	rRNA	<span style="background-color:lightgreen">GTGGATCACTCGGCTCGTGCGTC</span>	False	False	True	5.8S_binpos-0:27	True	0.0	-5.2240825	10.423183	-3.7304833	0.014989622	5.8S_binpos-0:27	True	0.0	-4.337816	2.4803236	2.8987238	3.5140834	5.8S_binpos-0:27	True	0.0	16.437408	-4.3255854	12.607465	6.536319	5.8S_binpos-0:27	True	0.0	-3.4112525	0.2651692	0.43022475	8.520058	5.8S_binpos-0:27	True	0.0	2.042357	-1.0587369	17.806494	6.3130727
GTGGATCACTCGGCTCGTGCGTCG	5.8S_binpos-0:27	True	0.28	0.0	Ensemble	rRNA	5.8S_binpos-0:27	rRNA	HICO-Familiar	True	True	False	['TCGA', 'LC']	<span style="color:green">Baseline, Seq, Seq-Rev, Seq-Seq, Seq-Struct</span>	<span style="color:green">>✓----</span><span style="color:goldenrod">|</span><span style="color:red">-----<</span>	GTGGATCACTCGGCTCGTGCGTCG	...((((((.......))).))).	rRNA	<span style="background-color:lightgreen">GTGGATCACTCGGCTCGTGCGTCG</span>	False	False	True	5.8S_binpos-0:27	True	0.0	-4.963617	11.057616	-3.7571638	0.023400526	5.8S_binpos-0:27	True	0.0	-4.3623586	2.4529338	2.8877313	3.5154564	5.8S_binpos-0:27	True	0.0	16.929586	4.2271156	6.633438	6.1271367	5.8S_binpos-0:27	True	0.0	-3.4037533	0.21665868	0.43337643	8.524026	5.8S_binpos-0:27	True	0.0	2.0416965	-1.0735208	17.808828	6.312959
GTGGATCACTCGGCTCGTGCGTCGAT	5.8S_binpos-0:27	True	0.28	0.0	Ensemble	rRNA	5.8S_binpos-0:27	rRNA	HICO-Familiar	False	True	False	['TCGA']	<span style="color:green">Baseline, Seq, Seq-Rev, Seq-Seq, Seq-Struct</span>	<span style="color:green">>✓----</span><span style="color:goldenrod">|</span><span style="color:red">-----<</span>	GTGGATCACTCGGCTCGTGCGTCGAT	(((...)))(((((......))))).	rRNA	<span style="background-color:lightgreen">GTGGATCACTCGGCTCGTGCGTCGAT</span>	False	False	True	5.8S_binpos-0:27	True	0.0	-5.107875	10.382794	-3.7311351	0.07409334	5.8S_binpos-0:27	True	0.0	-4.3440757	2.4706259	2.816966	3.5013528	5.8S_binpos-0:27	True	0.0	14.200345	8.5005665	6.259907	4.493152	5.8S_binpos-0:27	True	0.0	-3.423019	0.22008772	0.43699682	8.562546	5.8S_binpos-0:27	True	0.0	2.045224	-1.0587366	17.807144	6.313201
GTGGATCACTCGGCTCGTGCGTCGATG	5.8S_binpos-0:27	True	0.28	0.04	Ensemble	rRNA	5.8S_binpos-0:27	rRNA	HICO-Familiar	True	False	False	['LC']	<span style="color:green">Baseline, Seq, Seq-Rev, Seq-Seq, Seq-Struct</span>	<span style="color:green">>✓----</span><span style="color:goldenrod">|</span><span style="color:red">-----<</span>	GTGGATCACTCGGCTCGTGCGTCGAT	(((...)))(((((......)))))..	rRNA	<span style="background-color:lightgreen">GTGGATCACTCGGCTCGTGCGTCGAT</span>	False	False	True	5.8S_binpos-0:27	True	0.04	-4.299461	9.566498	-3.6383595	0.035839133	5.8S_binpos-27:54	True	0.04	-4.3307652	2.4220264	2.8146722	3.5089867	5.8S_binpos-0:27	True	0.04	14.168638	8.417621	6.280108	4.477814	5.8S_binpos-0:27	True	0.04	-3.4140046	0.14958896	0.44268253	8.565101	28S_binpos-3360:3390	True	0.04	2.0404906	-1.0890163	17.80216	6.313957
GTGGATCACTCGGCTCGTGCGTCGATGAAG	5.8S_binpos-27:54	True	0.28	0.0	Ensemble	rRNA	5.8S_binpos-27:54	rRNA	HICO-Familiar	False	True	False	['TCGA']	<span style="color:green">Baseline, Seq, Seq-Rev, Seq-Seq, Seq-Struct</span>	<span style="color:green">>✓----</span><span style="color:goldenrod">|</span><span style="color:red">-----<</span>	GTGGATCACTCGGCTCGTGCGTCGATGAAG	.....(((.(((((......))))))))..	rRNA	<span style="background-color:lightgreen">GTGGATCACTCGGCTCGTGCGTCGATGAAG</span>	False	False	True	5.8S_binpos-27:54	True	0.0	2.6669667	5.366989	0.46217424	3.0087457	5.8S_binpos-27:54	True	0.0	-1.9904915	-1.4297822	2.5711112	3.440482	5.8S_binpos-27:54	True	0.0	13.384722	7.784828	6.571843	7.4220085	5.8S_binpos-27:54	True	0.0	-3.6764174	-0.23683845	0.6028137	-8.729361	5.8S_binpos-27:54	True	0.0	2.0436556	-1.0177257	3.3747745	5.4272118
GTGGATCGCCCCAGCTGC	28S_binpos-3270:3300	True	0.28	0.0	Ensemble	rRNA	28S_binpos-3270:3300	rRNA	HICO-Familiar	True	True	False	['TCGA', 'LC']	<span style="color:green">Baseline, Seq, Seq-Rev, Seq-Seq, Seq-Struct</span>	<span style="color:green">>✓----</span><span style="color:goldenrod">|</span><span style="color:red">-----<</span>	GTGGATCGCCCCAGCTGC	.(((......))).....	rRNA	<span style="background-color:lightgreen">GTGGATCGCCCCAGCTGC</span>	False	False	True	28S_binpos-3270:3300	True	0.0	-2.7396317	11.160053	-3.3021276	2.8673913	28S_binpos-3270:3300	True	0.0	-3.1426933	4.0223722	6.6383758	-3.0638168	28S_binpos-3270:3300	True	0.0	1.0274051	7.4846168	7.2433887	2.391847	28S_binpos-3270:3300	True	0.0	-3.2615016	-2.2173557	-2.0607443	1.1805546	28S_binpos-3270:3300	True	0.0	6.360766	9.74282	3.2318442	4.1301203
GTGGATCGCCCCAGCTGCG	28S_binpos-3270:3300	True	0.28	0.05	Ensemble	rRNA	28S_binpos-3270:3300	rRNA	HICO-Familiar	True	False	False	['LC']	<span style="color:green">Baseline, Seq, Seq-Rev, Seq-Seq, Seq-Struct</span>	<span style="color:green">>✓----</span><span style="color:goldenrod">|</span><span style="color:red">-----<</span>	GTGGATCGCCCCAGCTGCGG	.(((......)))......	rRNA	<span style="background-color:lightgreen">GTGGATCGCCCCAGCTGCG</span>G	False	False	True	28S_binpos-3270:3300	True	0.05	-2.3613584	10.757284	-3.3055797	2.874366	28S_binpos-3270:3300	True	0.05	-3.185476	4.0659537	6.618685	-3.0655396	28S_binpos-3270:3300	True	0.05	1.0877677	7.6667275	7.2721453	2.435025	28S_binpos-3270:3300	True	0.05	-3.3986328	-2.2300541	-2.1106381	1.1714418	28S_binpos-3270:3300	True	0.05	6.3595123	9.731973	3.2519543	4.1402154
GTGGATCGCCCCAGCTGCGG	28S_binpos-3270:3300	True	0.28	0.0	Ensemble	rRNA	28S_binpos-3270:3300	rRNA	HICO-Familiar	True	True	False	['TCGA', 'LC']	<span style="color:green">Baseline, Seq, Seq-Rev, Seq-Seq, Seq-Struct</span>	<span style="color:green">>✓----</span><span style="color:goldenrod">|</span><span style="color:red">-----<</span>	GTGGATCGCCCCAGCTGCGG	......(((.......))).	rRNA	<span style="background-color:lightgreen">GTGGATCGCCCCAGCTGCGG</span>	False	False	True	28S_binpos-3270:3300	True	0.0	-2.2207525	10.34003	-3.3145018	2.8742685	28S_binpos-3270:3300	True	0.0	-3.2491605	4.0102262	6.616188	-3.059396	28S_binpos-3270:3300	True	0.0	1.2719283	7.3134556	7.5927854	2.5812643	28S_binpos-3270:3300	True	0.0	-3.526997	-2.1824877	-2.1524425	1.1730386	28S_binpos-3270:3300	True	0.0	6.3788157	9.729547	3.2669785	4.134427
GTGGATCGCCCCAGCTGCGGC	28S_binpos-3270:3300	True	0.28	0.0	Ensemble	rRNA	28S_binpos-3270:3300	rRNA	HICO-Familiar	True	True	False	['TCGA', 'LC']	<span style="color:green">Baseline, Seq, Seq-Rev, Seq-Seq, Seq-Struct</span>	<span style="color:green">>✓----</span><span style="color:goldenrod">|</span><span style="color:red">-----<</span>	GTGGATCGCCCCAGCTGCGGC	.......(((........)))	rRNA	<span style="background-color:lightgreen">GTGGATCGCCCCAGCTGCGGC</span>	False	False	True	28S_binpos-3270:3300	True	0.0	-2.40272	10.49707	-3.303687	2.891734	28S_binpos-3270:3300	True	0.0	-3.2944233	4.000459	6.611099	-3.0579877	28S_binpos-3270:3300	True	0.0	-2.431959	-5.1782613	8.954564	5.0905514	28S_binpos-3270:3300	True	0.0	-3.570604	-2.171738	-2.1952045	1.1898187	28S_binpos-3270:3300	True	0.0	6.353558	9.748882	3.24557	4.1615477
GTGGATCGCCCCAGCTGCGGCGGG	28S_binpos-3270:3300	True	0.29	0.0	Ensemble	rRNA	28S_binpos-3270:3300	rRNA	HICO-Familiar	True	False	False	['LC']	<span style="color:green">Baseline, Seq, Seq-Rev, Seq-Seq, Seq-Struct</span>	<span style="color:green">>✓----</span><span style="color:goldenrod">|</span><span style="color:red">-----<</span>	GTGGATCGCCCCAGCTGCGGCGGG	.....(((((........))))).	rRNA	<span style="background-color:lightgreen">GTGGATCGCCCCAGCTGCGGCGGG</span>	False	False	True	28S_binpos-3270:3300	True	0.17	-1.0826977	10.487827	-3.357491	2.9173865	28S_binpos-3270:3300	True	0.12	-3.2928193	4.0382657	6.5884237	-3.048005	28S_binpos-3270:3300	True	0.0	16.984985	4.2985435	8.973833	5.0832977	28S_binpos-3270:3300	True	0.08	-4.2019444	-2.3070433	-2.363127	1.2316343	28S_binpos-3270:3300	True	0.12	6.351179	9.737568	3.2771473	4.160047
GTGGATCGCCCCAGCTGCGGCGGGC	28S_binpos-3270:3300	True	0.29	0.04	Ensemble	rRNA	28S_binpos-3270:3300	rRNA	HICO-Familiar	True	False	False	['LC']	<span style="color:green">Baseline, Seq, Seq-Rev, Seq-Seq, Seq-Struct</span>	<span style="color:green">>✓----</span><span style="color:goldenrod">|</span><span style="color:red">-----<</span>	GTGGATCGCCCCAGCTGCGGCGGG	.....(((((........)))))..	rRNA	<span style="background-color:lightgreen">GTGGATCGCCCCAGCTGCGGCGGG</span>	False	False	True	28S_binpos-3270:3300	True	0.14	-1.0893049	10.486305	-3.335064	2.881151	28S_binpos-3270:3300	True	0.08	-3.314978	3.9893699	6.598039	-3.0518134	28S_binpos-3270:3300	True	0.04	14.997794	8.464255	8.951146	5.0784	28S_binpos-3270:3300	True	0.12	-4.2065372	-2.2801352	-2.3707585	1.2378927	28S_binpos-3270:3300	True	0.14	6.34192	9.736504	3.2864017	4.1544104
GTGGATCGCCCCAGCTGCGGCGGGCG	28S_binpos-3270:3300	True	0.3	0.07	Ensemble	rRNA	28S_binpos-3270:3300	rRNA	HICO-Familiar	True	False	False	['LC']	<span style="color:green">Baseline, Seq, Seq-Rev, Seq-Seq, Seq-Struct</span>	<span style="color:green">>-✓---</span><span style="color:goldenrod">|</span><span style="color:red">-----<</span>	CCGTGGATCGCCCCAGCTGCGGCGGGCG	......(((((..((....)))))))	rRNA	CC<span style="background-color:lightgreen">GTGGATCGCCCCAGCTGCGGCGGGCG</span>	False	False	True	28S_binpos-3270:3300	True	0.08	-1.1120238	10.539617	-3.337642	2.8877556	28S_binpos-3270:3300	True	0.07	-3.3213592	3.9852579	6.6005416	-3.0524561	28S_binpos-3270:3300	True	0.08	11.0603695	1.7091671	8.904658	5.1911592	28S_binpos-3270:3300	True	0.1	-4.3204293	-2.292747	-2.39761	1.2251108	28S_binpos-3270:3300	True	0.1	6.3141284	9.723694	3.3807113	4.1594663
GTGGATCGCCCCAGCTGCGGCGGGCGTC	28S_binpos-3270:3300	True	0.3	0.0	Ensemble	rRNA	28S_binpos-3270:3300	rRNA	HICO-Familiar	True	False	False	['LC']	<span style="color:green">Baseline, Seq, Seq-Rev, Seq-Seq, Seq-Struct</span>	<span style="color:green">>✓----</span><span style="color:goldenrod">|</span><span style="color:red">-----<</span>	GTGGATCGCCCCAGCTGCGGCGGGCGTC	...((.(((((..((....)))))))))	rRNA	<span style="background-color:lightgreen">GTGGATCGCCCCAGCTGCGGCGGGCGTC</span>	False	False	True	28S_binpos-3270:3300	True	0.07	0.18377057	11.615947	-3.3460853	2.8735015	28S_binpos-3270:3300	True	0.0	-3.3841898	3.9832647	6.583249	-3.040632	28S_binpos-3270:3300	True	0.07	11.114118	1.7634245	8.9059925	5.187652	28S_binpos-3270:3300	True	0.1	-4.502318	-2.4053955	-2.4024754	1.2266351	HPS4__ENST00000699245.1_binpos-756:784	True	0.03	6.327139	9.720041	3.3941374	4.1824274
GTGGATGATGACCTCATGTAGCCTGAAC	MRPL32__ENST00000413995.1_binpos-160:180	True	0.28	0.04	Ensemble	protein_coding	MRPL32__ENST00000413995.1_binpos-160:180	protein_coding	LOCO	False	True	False	['TCGA']	<span style="color:green">Baseline, Seq, Seq-Rev, Seq-Seq, Seq-Struct</span>	<span style="color:green">>✓----</span><span style="color:goldenrod">|</span><span style="color:red">-----<</span>	GTGTATGATGACCTCATGTAGCCTGAAC	.((.((((.....)))).))........	protein_coding	<span style="background-color:lightgreen">GTG</span><span style="background-color:red">T</span><span style="background-color:lightgreen">ATGATGACCTCATGTAGCCTGAAC</span>	False	False	False	MRPL32__ENST00000413995.1_binpos-160:180	True	0.04	0.5112422	6.35811	-5.555505	6.412698	MRPL32__ENST00000413995.1_binpos-160:180	True	0.04	0.269015	-1.6101948	6.143874	-1.2006736	MRPL32__ENST00000413995.1_binpos-160:180	True	0.07	11.838546	5.1511416	9.800533	6.4234085	MRPL32__ENST00000413995.1_binpos-160:180	True	0.04	0.3907137	4.028599	1.1731035	4.6209016	MRPL32__ENST00000413995.1_binpos-160:180	True	0.04	12.973154	6.1850195	11.251134	0.5042544
GTGGATGATGATGCCTCTGACA	HEIH__ENST00000623091.2_binpos-945:972	False	0.29	0.29	Ensemble	lncRNA		protein_coding	LOCO	False	True	False	['TCGA']	<span style="color:red">Baseline, Seq, Seq-Rev, Seq-Seq, Seq-Struct</span>	<span style="color:green">>-----</span><span style="color:goldenrod">?</span><span style="color:red">-----<</span>	CCTGGATGATGATAAGCCAATGCTGACT	(((((.(......).))).)).	Novel	CC<span style="background-color:lightgreen">TGGATGATGAT</span><span style="background-color:red">AAGCCAATG</span><span style="background-color:lightgreen">CTGAC</span>T	False	False	False	snoDB0254_binpos-0:29	False	0.5	3.6375902	3.228287	-0.045819048	-0.030986484	snoDB0625_binpos-26:52	False	0.45	0.5445343	-2.3620195	10.189839	9.544167	HEIH__ENST00000623091.2_binpos-945:972	False	0.29	14.728035	-4.87944	11.478057	5.5747313	snoDB0836_binpos-0:30	False	0.39	0.5088215	4.2751265	0.42224964	4.9792895	28S_binpos-3270:3300	False	0.36	6.0450807	4.7033696	7.862619	1.8366566
GTGGATGATGGAGACTCGGT	snoDB1146_binpos-0:36	False	0.28	0.52	Ensemble	snoRNA	miR-3691-5p	miRNA	IsomiR	True	False	False	['LC']	<span style="color:red">Seq, Seq-Rev, Seq-Seq, Seq-Struct</span>	<span style="color:green">>-----</span><span style="color:goldenrod">|</span><span style="color:red">---✗-<</span>	TACTGTGATGAGCTCAGATGGGGAGACTG	....................	Novel	TACTGT<span style="background-color:lightgreen">GATGA</span><span style="background-color:red">GCTCAGATGG</span><span style="background-color:lightgreen">GGAGACT</span>G	False	False	False	snoDB1146_binpos-0:36	False	0.52	3.7369003	4.419745	4.7682667	-5.4891453	TBCC__ENST00000372876.2_binpos-52:78	False	0.46	0.94209903	-2.0985293	2.1057541	2.7633739	snoDB0071_binpos-54:74	False	0.38	6.986069	12.220956	6.517437	9.454392	snoDB0619_binpos-27:54	False	0.35	-0.64704823	4.127256	1.4508692	-6.530502	28S_binpos-2130:2160	True	0.25	1.2843132	9.141884	8.46412	1.8779156
GTGGATGATGGAGACTCGGTA	hypermapper_82	False	0.28	0.48	Ensemble	protein_coding	miR-3691-5p	miRNA	IsomiR	True	False	False	['LC']	<span style="color:red">Seq, Seq-Rev, Seq-Seq, Seq-Struct</span>	<span style="color:green">>-----</span><span style="color:goldenrod">|</span><span style="color:red">--✗--<</span>	TGTGTTGGTAGGGACATCTG	.....................	Novel	T<span style="background-color:lightgreen">GTG</span><span style="background-color:red">TTGGTAGGGACATC</span><span style="background-color:lightgreen">TG</span>	False	False	False	hypermapper_82	False	0.48	4.8473325	4.5526695	4.7607713	-5.4779315	snoDB0645_binpos-26:52	False	0.42	0.83860755	-2.044142	2.1014025	2.7590668	snoDB0071_binpos-54:74	False	0.33	7.092033	-5.38904	6.4850364	9.44776	snoDB0619_binpos-27:54	False	0.37	-0.71700203	4.1672926	1.4503742	-6.532727	28S_binpos-2130:2160	True	0.26	1.257871	9.157365	8.411474	1.8738186
GTGGATGATGGAGACTCGGTAA	snoDB0630_binpos-27:54	False	0.28	0.52	Ensemble	snoRNA	mir-3691	miRNA	LOCO	True	False	False	['LC']	<span style="color:red">Seq, Seq-Rev, Seq-Seq, Seq-Struct</span>	<span style="color:green">>-----</span><span style="color:goldenrod">|</span><span style="color:red">---✗-<</span>	TGGGTATAGGGGCGAAAGACTAATCGAAC	......................	Novel	TG<span style="background-color:lightgreen">GGTA</span>TAGGGGCGAAAGACTAATCGAAC	False	False	False	snoDB0630_binpos-27:54	False	0.52	4.875109	4.5987444	4.754684	-5.4845033	snoDB0645_binpos-26:52	False	0.38	0.7640137	-1.9087161	2.1014278	2.767217	NUP133-DT__ENST00000417605.2_binpos-87:116	False	0.45	3.9551091	-5.241256	4.9032097	12.772142	misc-tRF__tRNA-Gln-CTG	False	0.37	-0.72716546	4.237633	1.4527096	-6.5318494	28S_binpos-2130:2160	True	0.22	1.2752634	9.14508	8.425555	1.8789006
GTGGATGATGGAGACTCGGTAC	snoDB0437_binpos-60:90	False	0.28	0.43	Ensemble	snoRNA	miR-3691-5p	miRNA	IsomiR	True	False	False	['LC']	<span style="color:red">Seq, Seq-Rev, Seq-Seq, Seq-Struct</span>	<span style="color:green">>-----</span><span style="color:goldenrod">|</span><span style="color:red">-✗---<</span>	GTGGAGTATGAGTCACATACGAT	......................	Novel	<span style="background-color:lightgreen">GTGGA</span><span style="background-color:red">GTA</span><span style="background-color:lightgreen">TGA</span>GTCACATACGAT	False	False	False	snoDB0437_binpos-60:90	False	0.43	5.0382185	4.4795685	4.7707314	-5.468408	TBCC__ENST00000372876.2_binpos-52:78	False	0.41	0.86565775	-2.0496142	2.1006677	2.762761	snoDB0619_binpos-27:54	False	0.36	3.9635644	-5.196083	4.938207	12.709525	5p-tRF__tRNA-Gly-GCC	False	0.36	-0.7474233	4.190555	1.4508653	-6.533923	28S_binpos-2130:2160	True	0.26	1.2856497	9.139219	8.427678	1.8724893
GTGGATGTAGCTCAGTGG	5S_binpos-25:50	False	0.28	0.44	Ensemble	rRNA	5p-tRF__tRNA-Ala-AGC;5p-tRF__tRNA-Ala-CGC;5p-tRF__tRNA-Ala-TGC	tRNA	LOCO	False	True	False	['TCGA']	<span style="color:red">Seq, Seq-Rev, Seq-Seq, Seq-Struct</span>	<span style="color:green">>-----</span><span style="color:goldenrod">|</span><span style="color:red">-✗---<</span>	GATAACATAGTTCAGCAG	..................	Novel	<span style="background-color:lightgreen">GAT</span><span style="background-color:red">AACATAGT</span><span style="background-color:lightgreen">TCAG</span>CAG	False	False	False	3p-CCA-tRF__tRNA-Ala-AGC	False	0.32	4.6564617	10.487696	-6.7937064	2.2265236	16S_binpos-330:360	False	0.39	0.82440734	-5.0537915	7.8002872	7.9065623	28S_binpos-3240:3270	False	0.42	6.9243274	13.25982	5.786498	9.461025	5S_binpos-25:50	False	0.44	-8.449581	-0.36171377	6.513999	4.2880917	16S_binpos-0:30	True	0.0	-0.029844128	8.96089	8.712904	0.61375433
GTGGATGTAGCTCAGTGGAGA	5S_binpos-25:50	False	0.28	0.46	Ensemble	rRNA	PA2G4P3__ENST00000577406.1_binpos-364:392	protein_coding	LOCO	False	True	False	['TCGA']	<span style="color:red">Seq, Seq-Rev, Seq-Seq, Seq-Struct</span>	<span style="color:green">>-----</span><span style="color:goldenrod">|</span><span style="color:red">--✗--<</span>	TGGATGTCAGGTTGTTCTAAGGTACAGG	..........(((....))).	Novel	<span style="background-color:lightgreen">TGGATGT</span><span style="background-color:red">CAGG</span><span style="background-color:lightgreen">TTG</span>TTCTAAGGTACAGG	False	False	False	snoDB0642_binpos-26:52	False	0.43	4.5716443	9.902724	1.9619801	0.6564651	5S_binpos-0:25	False	0.43	0.8641287	-5.1024275	7.5424495	7.630157	28S_binpos-3960:3990	False	0.43	15.47595	-2.414217	6.478166	1.2165933	5S_binpos-25:50	False	0.46	-8.494229	-0.41884133	6.572996	4.3142533	misc-tRF__tRNA-Gly-GCC	True	0.0	-0.036781773	8.966772	8.711871	0.62113106
GTGGATGTAGCTCAGTGGT	16S_binpos-330:360	False	0.3	0.5	Ensemble	rRNA	5p-tRF__tRNA-Ala-AGC;5p-tRF__tRNA-Ala-CGC;5p-tRF__tRNA-Ala-TGC	tRNA	LOCO	False	True	False	['TCGA']	<span style="color:red">Seq, Seq-Rev, Seq-Seq, Seq-Struct</span>	<span style="color:green">>-----</span><span style="color:goldenrod">|</span><span style="color:red">--✗--<</span>	CTGGTGATAGCTGGTTGTCCAAGATA	...................	Novel	C<span style="background-color:lightgreen">TGGT</span>GATAGCTGGTTGTCCAAGATA	False	False	False	snoDB0645_binpos-26:52	False	0.47	4.5705595	10.499744	-6.7623305	2.2218955	16S_binpos-330:360	False	0.5	0.9326192	-5.164284	7.8205304	7.948248	28S_binpos-3240:3270	False	0.5	6.978558	13.264789	5.760841	9.469665	5S_binpos-25:50	False	0.37	-8.444282	-0.37317416	6.569453	4.344885	16S_binpos-0:30	True	0.05	-0.037686154	8.954346	8.72137	0.61721957
GTGGATGTAGCTCAGTGGTA	5S_binpos-25:50	False	0.28	0.48	Ensemble	rRNA	5p-tRF__tRNA-Ala-AGC;5p-tRF__tRNA-Ala-CGC;5p-tRF__tRNA-Ala-TGC	tRNA	LOCO	False	True	False	['TCGA']	<span style="color:red">Seq, Seq-Rev, Seq-Seq, Seq-Struct</span>	<span style="color:green">>-----</span><span style="color:goldenrod">|</span><span style="color:red">--✗--<</span>	GGTAATCCTGCTCAGTACGAG	....................	Novel	<span style="background-color:lightgreen">GGTA</span>ATCCTGCTCAGTACGAG	False	False	False	5p-tRF__tRNA-Glu-TTC	False	0.38	4.553861	10.641152	-6.801388	2.2473404	16S_binpos-330:360	False	0.46	0.97081417	-5.2010727	7.8448286	7.953026	misc-tRF__MT-TV	False	0.45	7.5955606	12.720237	5.751053	9.448019	5S_binpos-25:50	False	0.48	-8.439906	-0.3759507	6.5368114	4.3052554	piR_0521_binpos-2080:2106	True	0.1	-0.06336175	8.971059	8.719087	0.6013431
GTGGATGTAGCTCAGTGGTAG	VMP1__ENST00000592790.1_binpos-3325:3350	False	0.3	0.5	Ensemble	protein_coding	5p-tRF__tRNA-Ala-AGC;5p-tRF__tRNA-Ala-CGC;5p-tRF__tRNA-Ala-TGC	tRNA	LOCO	False	True	False	['TCGA']	<span style="color:red">Seq, Seq-Rev, Seq-Seq, Seq-Struct</span>	<span style="color:green">>-----</span><span style="color:goldenrod">|</span><span style="color:red">--✗--<</span>	GCAGGTGGTTCAGTGGTAGAATTCTC	.....................	Novel	GCAG<span style="background-color:lightgreen">GTGG</span><span style="background-color:red">TTCAGTG</span><span style="background-color:lightgreen">GTAGAATTCT</span>C	False	False	False	DHX15__ENST00000513092.1_binpos-30:60	False	0.36	4.494172	10.590291	-6.779603	2.2061436	VMP1__ENST00000592790.1_binpos-3325:3350	False	0.5	0.9556476	-5.191901	7.8445296	7.981767	28S_binpos-3240:3270	False	0.43	7.618543	-6.5097065	5.755921	9.449708	INO80D__ENST00000637545.1_binpos-87:116	False	0.45	-8.419138	-0.3510739	6.5380445	4.3060503	piR_0521_binpos-2080:2106	True	0.1	-0.032421038	8.950839	8.722165	0.6022036
GTGGATGTAGCTCAGTGGTAGA	RPS25__ENST00000629062.1_binpos-990:1020	False	0.28	0.5	Ensemble	protein_coding	5p-tRF__tRNA-Ala-AGC;5p-tRF__tRNA-Ala-CGC;5p-tRF__tRNA-Ala-TGC	tRNA	LOCO	False	True	False	['TCGA']	<span style="color:red">Seq, Seq-Rev, Seq-Seq, Seq-Struct</span>	<span style="color:green">>-----</span><span style="color:goldenrod">|</span><span style="color:red">--✗--<</span>	GTCTCTGAGAGACTGAAG	......................	Novel	GT<span style="background-color:lightgreen">CTC</span><span style="background-color:red">TGAGAG</span><span style="background-color:lightgreen">ACT</span>GAAG	False	False	False	RPS25__ENST00000629062.1_binpos-990:1020	False	0.5	5.454465	10.204073	4.424446	-4.539687	5S_binpos-50:75	False	0.31	0.9467977	-5.218094	7.8689976	7.9832206	DHX15__ENST00000513092.1_binpos-30:60	False	0.41	3.1322887	-5.8557024	3.5841265	13.035277	SMC1A__ENST00000469129.1_binpos-825:847	False	0.5	-8.553779	-0.44879115	6.535189	4.2947164	5S_binpos-50:75	True	0.05	-0.086948246	8.9947195	8.712691	0.57910866
GTGGATGTAGCTCAGTGGTAGAG	SMC1A__ENST00000469129.1_binpos-825:847	False	0.28	0.48	Ensemble	protein_coding	5p-tRF__tRNA-Ala-AGC;5p-tRF__tRNA-Ala-CGC;5p-tRF__tRNA-Ala-TGC	tRNA	LOCO	False	True	False	['TCGA']	<span style="color:red">Seq, Seq-Rev, Seq-Seq, Seq-Struct</span>	<span style="color:green">>-----</span><span style="color:goldenrod">|</span><span style="color:red">--✗--<</span>	GGAGCTCACAGTCTAGTAGAAG	..........(((.......)))	Novel	GG<span style="background-color:lightgreen">AGCTCA</span><span style="background-color:red">CAGTCTA</span><span style="background-color:lightgreen">GTAGA</span>AG	False	False	False	DHX15__ENST00000513092.1_binpos-30:60	False	0.3	5.5814443	10.035692	-6.781261	2.2162435	5S_binpos-50:75	False	0.31	0.93252796	-5.206564	7.874963	7.9878683	misc-tRF__tRNA-Glu-CTC	False	0.3	4.9792137	-12.882355	4.0145674	5.0011396	SMC1A__ENST00000469129.1_binpos-825:847	False	0.48	-8.566302	-0.46547714	6.5499716	4.304206	5.8S_binpos-27:54	True	0.21	-0.10605003	9.005083	8.738384	0.62445736
GTGGATGTAGCTCAGTGGTAGAGC	5p-tRF__tRNA-Ala-CGC	True	0.3	0.24	Ensemble	tRNA	5p-tRF__tRNA-Ala-AGC;5p-tRF__tRNA-Ala-CGC;5p-tRF__tRNA-Ala-TGC	tRNA	LOCO	False	True	False	['TCGA']	<span style="color:green">Baseline, Seq-Seq</span>	<span style="color:green">>----✓</span><span style="color:goldenrod">|</span><span style="color:red">-----<</span>	GTGGGTATAGCTCAGTGGTAGAGCATTTG	.........((((.......))))	tRNA	<span style="background-color:lightgreen">GTGG</span><span style="background-color:red">GTA</span><span style="background-color:lightgreen">TAGCTCAGTGGTAGAGC</span>ATTTG	False	False	False	28S_binpos-180:210	False	0.33	5.4704022	9.634769	-6.7870107	2.2131588	5p-tRF__tRNA-Ala-CGC	True	0.24	0.8034139	-5.3398004	7.877695	7.9970803	misc-tRF__tRNA-Glu-CTC	False	0.31	10.218196	1.5322081	3.9154356	4.9807196	SMC1A__ENST00000469129.1_binpos-825:847	False	0.5	-8.57473	-0.46265265	6.552219	4.312693	5p-tRF__tRNA-Ala-CGC	True	0.18	-0.12578505	9.018133	8.746481	0.66991335
GTGGATTCTCCTTCTATGAGT	miR-376a-5p	True	0.3	0.09	Ensemble	miRNA	miR-376a-5p	miRNA	IsomiR	False	True	False	['TCGA']	<span style="color:green">Baseline, Seq-Rev, Seq-Seq, Seq-Struct</span>	<span style="color:green">>-✓---</span><span style="color:goldenrod">|</span><span style="color:red">-----<</span>	GTAGATTCTCCTTCTATGAGTA	(((((.......)))))....	miRNA	<span style="background-color:lightgreen">GT</span><span style="background-color:red">A</span><span style="background-color:lightgreen">GATTCTCCTTCTATGAGT</span>A	False	False	False	SNHG19__ENST00000686899.2_binpos-240:270	False	0.48	2.0039155	2.722207	9.016765	9.112331	miR-376a-5p	True	0.09	2.7105145	-0.1311277	2.8342097	4.0512295	miR-376a-5p	True	0.09	16.036682	-1.0178981	8.514358	4.320696	miR-376a-5p	True	0.09	4.3465486	-3.254465	3.9099498	5.2119184	miR-376a-5p	True	0.09	7.463153	-2.638608	10.337349	10.883883
GTGGATTCTCCTTCTATGAGTAA	miR-376a-5p	True	0.28	0.09	Ensemble	miRNA	mir-376a-1	miRNA	LOCO	False	True	False	['TCGA']	<span style="color:green">Baseline, Seq, Seq-Seq, Seq-Struct</span>	<span style="color:green">>-✓---</span><span style="color:goldenrod">|</span><span style="color:red">-----<</span>	GTAGATTCTCCTTCTATGAGTA	(((((.......)))))......	miRNA	<span style="background-color:lightgreen">GT</span><span style="background-color:red">A</span><span style="background-color:lightgreen">GATTCTCCTTCTATGAGTA</span>	False	False	False	miR-376a-5p	True	0.09	4.118669	5.047306	-1.0807543	3.0345469	miR-376a-5p	True	0.09	2.8480828	-0.21149482	2.8335981	4.048893	miR-376a-5p	True	0.09	15.166843	-3.5462737	11.305864	8.200387	miR-376a-5p	False	0.35	4.2766585	-3.3000333	3.9046884	5.204854	miR-376a-5p	True	0.09	7.4350896	-2.6628053	10.335044	10.880602
GTGGATTCTCCTTCTATGAGTAC	miR-376a-5p	True	0.28	0.09	Ensemble	miRNA	miR-376a-5p	miRNA	IsomiR	False	True	False	['TCGA']	<span style="color:green">Baseline, Seq, Seq-Rev, Seq-Seq, Seq-Struct</span>	<span style="color:green">>-✓---</span><span style="color:goldenrod">|</span><span style="color:red">-----<</span>	GTAGATTCTCCTTCTATGAGTA	(((((.......)))))......	miRNA	<span style="background-color:lightgreen">GT</span><span style="background-color:red">A</span><span style="background-color:lightgreen">GATTCTCCTTCTATGAGTA</span>	False	False	False	miR-376a-5p	True	0.09	2.0802417	3.5462527	2.2896326	-0.6801496	miR-376a-5p	True	0.09	2.8808687	-0.23888512	2.8383944	4.051797	miR-376a-5p	True	0.09	14.815313	-3.596947	11.293883	8.2062235	miR-376a-5p	True	0.09	4.3322544	-3.2954075	3.9135346	5.199855	miR-376a-5p	True	0.09	7.46396	-2.641872	10.340874	10.874142
GTGGATTTTCCTTCTATGGTTA	miR-539-5p	False	0.3	0.5	Ensemble	miRNA	miR-376a-2-5p	miRNA	IsomiR	True	False	False	['LC']	<span style="color:red">Seq, Seq-Rev, Seq-Seq, Seq-Struct</span>	<span style="color:green">>-----</span><span style="color:goldenrod">|</span><span style="color:red">--✗--<</span>	GGAGAAATTATCCTTGGTGTGT	(((((.......))))).....	Novel	GGAGAAATTA<span style="background-color:lightgreen">TCCTT</span>GGTGTGT	False	False	False	ATP1B1__ENST00000692003.1_binpos-1056:1078	False	0.43	-1.9842421	1.6849582	-5.1369734	10.659416	miR-539-5p	False	0.5	4.5594916	2.0114083	7.6911955	-1.8263315	ATP1B1__ENST00000692003.1_binpos-1056:1078	False	0.43	13.623229	-7.133975	11.942804	6.491521	snoDB0839_binpos-28:56	False	0.46	4.2971244	-3.3192647	-2.1311336	15.376936	ATP1B1__ENST00000692003.1_binpos-1056:1078	True	0.18	7.46528	-2.6419344	10.330383	10.8746395
GTGGCACTGGTAGAATTCACTG	miR-183-5p	True	0.28	0.14	Ensemble	miRNA	miR-183-5p	miRNA	IsomiR	False	True	False	['TCGA']	<span style="color:green">Baseline, Seq-Rev</span>	<span style="color:green">>--✓--</span><span style="color:goldenrod">|</span><span style="color:red">-----<</span>	TATGGCACTGGTAGAATTCACT	((((............))))..	miRNA	TA<span style="background-color:lightgreen">TGGCACTGGTAGAATTCACT</span>	False	False	False	5p-tRF__tRNA-Leu-CAG	False	0.29	-0.6388278	2.635156	1.2098793	4.798815	RNY1_binpos-90:113	False	0.46	3.3899314	0.34567022	8.79485	-7.967865	miR-183-5p	False	0.59	13.087325	-6.3539	11.896046	5.793878	miR-183-5p	True	0.14	5.3195763	-2.4685073	-10.140553	4.5073276	5.8S_binpos-0:27	True	0.27	6.0615263	-5.4654236	18.711128	6.9258676
GTGGCAGACTGTGAGGGAA	SLC12A9__ENST00000487651.5_binpos-3690:3720	False	0.28	0.48	Ensemble	protein_coding	piR_0009_binpos-37650:37680	piRNA	LOCO	True	False	False	['LC']	<span style="color:red">Baseline, Seq, Seq-Rev, Seq-Seq, Seq-Struct</span>	<span style="color:green">>-----</span><span style="color:goldenrod">|</span><span style="color:red">--✗--<</span>	CTGAGGTGCAGGAGGTGGTGTGGGGCG	...................	Novel	C<span style="background-color:lightgreen">TGAGG</span>TGCAGGAGGTGGTGTGGGGCG	False	False	False	SLC12A9__ENST00000487651.5_binpos-3690:3720	False	0.48	0.13711652	7.038691	-1.8019565	-1.4708288	NOP56__ENST00000462630.5_binpos-27:54	False	0.42	0.7952674	0.5800138	7.188886	8.140748	28S_binpos-210:240	False	0.42	7.8259945	13.96025	7.0190754	9.1852255	miR-3934-5p	False	0.48	0.5935439	3.050901	-1.8407573	4.7234945	28S_binpos-4860:4890	False	0.32	4.7250967	5.3983502	6.234862	2.547802
GTGGCAGACTGTGAGGGAAA	SON__ENST00000429093.6_binpos-600:630	False	0.28	0.55	Ensemble	protein_coding	NDUFS2__ENST00000367993.7_binpos-0:28	protein_coding	LOCO	True	False	False	['LC']	<span style="color:red">Baseline, Seq, Seq-Rev, Seq-Seq, Seq-Struct</span>	<span style="color:green">>-----</span><span style="color:goldenrod">|</span><span style="color:red">---✗-<</span>	CAGTGCTGAAACTGGGAG	....................	Novel	CA<span style="background-color:lightgreen">GTG</span><span style="background-color:red">CTGAA</span><span style="background-color:lightgreen">ACTG</span>GGAG	False	False	False	SON__ENST00000429093.6_binpos-600:630	False	0.55	-0.11481058	6.6864033	-1.7929226	-1.4447433	RNY3_binpos-81:102	False	0.45	0.60888416	0.6274411	7.183195	8.172462	5S_binpos-50:75	False	0.5	8.289991	13.252614	6.988681	9.197043	miR-3934-5p	False	0.55	0.7266139	3.1133232	-1.8461746	4.7390265	28S_binpos-4860:4890	False	0.35	4.695058	5.3646636	6.2487645	2.535485
GTGGCAGACTGTGAGGGAAAT	5p-tRF__MT-TL	False	0.29	0.58	Ensemble	tRNA	NUP210L__ENST00000271854.3_binpos-2070:2100;NUP210L__ENST00000368559.7_binpos-2060:2080;mir-4305	miRNA;protein_coding	LOCO	True	False	False	['LC']	<span style="color:red">Baseline, Seq, Seq-Rev, Seq-Seq, Seq-Struct</span>	<span style="color:green">>-----</span><span style="color:goldenrod">|</span><span style="color:red">----✗<</span>	ACCCCATGATGGAACTGAGGATCTGA	.....................	Novel	ACCCCATGA<span style="background-color:lightgreen">TGG</span><span style="background-color:red">AACTGAG</span><span style="background-color:lightgreen">GATCT</span>GA	False	False	False	TCOF1__ENST00000515035.5_binpos-5040:5070	False	0.41	2.813624	2.71883	-1.8221538	-1.4078336	RNY3_binpos-81:102	False	0.48	0.77906454	0.29938337	7.227522	8.130848	5p-tRF__MT-TL	False	0.58	8.042513	-6.546591	6.4231606	9.616109	TCOF1__ENST00000515035.5_binpos-5040:5070	False	0.33	1.027617	3.2801278	-1.8303596	4.744302	HSP90AB1__ENST00000371646.10_binpos-20:40	False	0.33	4.663551	5.364081	6.2406855	2.5328012
GTGGCAGACTGTGAGGGAAATCG	5S_binpos-50:75	False	0.29	0.57	Ensemble	rRNA	no_annotation	no_annotation	no_annotation	True	False	False	['LC']	<span style="color:red">Baseline, Seq, Seq-Rev, Seq-Seq, Seq-Struct</span>	<span style="color:green">>-----</span><span style="color:goldenrod">|</span><span style="color:red">---✗-<</span>	GATTGAAGCATTGGACTGTA	.......................	Novel	GATTGAA<span style="background-color:lightgreen">GCA</span><span style="background-color:red">TTG</span><span style="background-color:lightgreen">GACTGT</span>A	False	False	False	misc-tRF__MT-TE	False	0.48	0.37853703	3.183261	0.045739774	3.9806356	RNY3_binpos-81:102	False	0.46	0.67943674	0.18357973	7.232221	8.151029	5S_binpos-50:75	False	0.57	7.824963	-4.5296726	6.0653105	18.758528	snoDB0379_binpos-116:139	False	0.43	-0.3522952	1.7636615	-1.8044441	4.7185583	HSP90AB1__ENST00000371646.10_binpos-20:40	False	0.39	4.7363276	5.4021106	6.25934	2.5353491
GTGGCAGAGCATTTGACTG	snoDB0071_binpos-54:74	True	0.29	0.0	Ensemble	snoRNA	misc-tRF__tRNA-Cys-GCA	tRNA	LOCO	False	True	False	['TCGA']	<span style="color:green">Baseline, Seq, Seq-Rev, Seq-Seq, Seq-Struct</span>	<span style="color:green">>✓----</span><span style="color:goldenrod">|</span><span style="color:red">-----<</span>	GTGGCAGAGCATTTGACTG	..((((((...)))).)).	snoRNA	<span style="background-color:lightgreen">GTGGCAGAGCATTTGACTG</span>	False	False	False	snoDB0515_binpos-46:67	True	0.05	4.4645295	10.481405	-5.189	1.2097418	misc-tRF__tRNA-Cys-GCA	True	0.05	-0.51177394	-0.3251966	8.0105295	8.166782	snoDB0071_binpos-54:74	True	0.0	2.142728	6.0320373	7.273231	3.9761345	misc-tRF__tRNA-Lys-CTT	True	0.0	-5.8518605	-7.451673	-3.1039922	5.481564	misc-tRF__tRNA-Cys-GCA	True	0.0	5.6836777	5.2172365	6.9041185	2.2855315
GTGGCAGAGCATTTGACTGC	snoDB0071_binpos-54:74	True	0.29	0.05	Ensemble	snoRNA	misc-tRF__tRNA-Cys-GCA	tRNA	LOCO	True	False	False	['LC']	<span style="color:green">Baseline, Seq, Seq-Rev, Seq-Seq, Seq-Struct</span>	<span style="color:green">>✓----</span><span style="color:goldenrod">|</span><span style="color:red">-----<</span>	GTGGCAGAGCATTTGACTG	...((((.........))))	snoRNA	<span style="background-color:lightgreen">GTGGCAGAGCATTTGACTG</span>	False	False	False	snoDB0515_binpos-46:67	True	0.1	3.9960809	9.872319	-5.2287374	1.2156763	misc-tRF__tRNA-Cys-GCA	True	0.1	-0.50155985	-0.30360934	7.9903417	8.183481	snoDB0071_binpos-54:74	True	0.05	2.2049422	6.2615223	7.526714	4.1098137	misc-tRF__tRNA-Lys-CTT	True	0.05	-5.828361	-7.381802	-3.102714	5.487513	misc-tRF__tRNA-Cys-GCA	True	0.05	5.6751447	5.2290516	6.8961015	2.280299
GTGGCAGTATCGTAGCCAATGAGG	18S_binpos-616:644	False	0.3	0.5	Ensemble	rRNA	RNU4-1__ENST00000363925.1_binpos-0:30	snRNA	HICO-Novel	True	False	False	['LC']	<span style="color:red">Baseline, Seq, Seq-Rev, Seq-Seq, Seq-Struct</span>	<span style="color:green">>-----</span><span style="color:goldenrod">|</span><span style="color:red">--✗--<</span>	TGGGTGTAGTCCGTGCGAGAATACCA	.((((.........))))......	Novel	TGG<span style="background-color:lightgreen">GTG</span><span style="background-color:red">TAGTCCGT</span><span style="background-color:lightgreen">GCGA</span>GAATACCA	False	False	True	5p-tRF__tRNA-Gly-GCC	False	0.46	3.6953776	10.972732	2.043903	9.535027	18S_binpos-616:644	False	0.5	4.0321703	-7.3372474	4.5460286	8.286349	misc-tRF__tRNA-Gln-CTG	False	0.46	14.404797	4.9993715	10.577897	6.0229197	16S_binpos-270:300	False	0.42	7.4841437	4.2411084	-4.2161345	9.748054	18S_binpos-616:644	False	0.36	9.688957	5.5220456	10.388077	1.3406477
GTGGCAGTCTGCCTTTCTTT	28S_binpos-0:30	False	0.3	0.52	Ensemble	rRNA	ZNF277__ENST00000421043.5_binpos-2160:2190	protein_coding	LOCO	True	False	False	['LC']	<span style="color:red">Baseline, Seq, Seq-Rev, Seq-Seq, Seq-Struct</span>	<span style="color:green">>-----</span><span style="color:goldenrod">|</span><span style="color:red">--✗--<</span>	GTCTCGTCGCGCGCGCGTCCGCT	..((((...)))).......	Novel	<span style="background-color:lightgreen">GTCT</span>CGTCGCGCGCGCGTCCGCT	False	False	False	VTRNA1-2__ENST00000365241.1_binpos-60:89	False	0.4	-1.6662822	0.3178006	-8.751023	-1.2717236	28S_binpos-0:30	False	0.52	2.8631759	3.5122643	8.260423	3.578454	VTRNA1-2__ENST00000365241.1_binpos-60:89	False	0.4	3.9232705	6.8102183	8.850691	-3.598294	snoDB0854_binpos-56:84	False	0.45	1.6985313	1.4108257	4.908077	-7.915143	snoDB0254_binpos-58:79	False	0.4	2.9002953	6.0128307	8.966464	6.262957
GTGGCAGTCTGCCTTTCTTTA	TPM3__ENST00000651731.1_binpos-2632:2660	False	0.3	0.52	Ensemble	protein_coding	ZNF277__ENST00000421043.5_binpos-2160:2190	protein_coding	LOCO	True	False	False	['LC']	<span style="color:red">Baseline, Seq, Seq-Rev, Seq-Seq, Seq-Struct</span>	<span style="color:green">>-----</span><span style="color:goldenrod">|</span><span style="color:red">--✗--<</span>	CTAAGCCAGTTTCTGTCTG	..((((...))))........	Novel	CTAAGCCAG<span style="background-color:lightgreen">TTTCT</span>GTCTG	False	False	False	misc-tRF__tRNA-Glu-TTC	False	0.43	-3.1916687	0.13329054	-8.771136	-1.2755579	TPM3__ENST00000651731.1_binpos-2632:2660	False	0.52	2.9149265	3.4879296	8.262545	3.5887544	snoDB0475_binpos-30:60	False	0.43	16.283442	-0.6656374	8.844286	-3.5939143	VTRNA1-1__ENST00000363120.1_binpos-52:78	False	0.48	0.9417156	-1.2790282	4.911088	-7.9235353	45S-18S-head_binpos-1950:1980	False	0.38	2.895301	6.0305824	8.950453	6.3642025
GTGGCATCTAACCATCGTTT	GAS5__ENST00000454813.1_binpos-300:330	False	0.3	0.6	Ensemble	lncRNA	RNU6ATAC__ENST00000408749.1_binpos-104:126	snRNA	HICO-Novel	True	False	False	['LC']	<span style="color:red">Baseline, Seq, Seq-Rev, Seq-Seq, Seq-Struct</span>	<span style="color:green">>-----</span><span style="color:goldenrod">|</span><span style="color:red">----✗<</span>	GCATTTGTGGTTCAGTGGTAGAATTCTCGT	((((.......)))).....	Novel	GCATTT<span style="background-color:lightgreen">GTGG</span><span style="background-color:red">TTCAGTGGTAGAATTC</span><span style="background-color:lightgreen">TCGT</span>	False	False	True	5p-tRF__MT-TY	False	0.48	-2.005289	-0.08976836	-10.680436	4.4315515	GAS5__ENST00000454813.1_binpos-300:330	False	0.6	-1.2270194	-3.5995476	10.904803	2.64116	28S_binpos-4440:4470	False	0.48	3.05726	6.2015543	4.5548925	-3.0944595	28S_binpos-4500:4530	False	0.52	-3.0320098	-4.6203303	11.4574995	15.135742	HNRNPH1__ENST00000504549.5_binpos-480:510	False	0.3	9.34913	2.2824502	10.062468	6.0525556
GTGGCATGTTTAGGACCACTAG	miR-203a-3p	True	0.3	0.09	Ensemble	miRNA	mir-203a	miRNA	LOCO	False	True	False	['TCGA']	<span style="color:green">Baseline, Seq-Seq</span>	<span style="color:green">>-✓---</span><span style="color:goldenrod">|</span><span style="color:red">-----<</span>	GTGAAATGTTTAGGACCACTAG	(((((........).))))...	miRNA	<span style="background-color:lightgreen">GTG</span><span style="background-color:red">AA</span><span style="background-color:lightgreen">ATGTTTAGGACCACTAG</span>	False	False	False	snoDB0561_binpos-54:75	False	0.48	2.1080112	1.1849301	-2.5784147	5.9534574	miR-203a-3p	True	0.09	2.5401816	-4.360611	-5.3624344	-0.85522676	3p-CCA-tRF__tRNA-Tyr-GTA	False	0.48	14.112644	-5.5467267	1.8913946	1.5667052	28S_binpos-1950:1980	False	0.62	0.59768873	1.9873942	6.708101	-4.768863	miR-203a-3p	True	0.09	10.778867	-6.489374	6.7598796	15.0045395
GTGGCCACATTACCCGTCTGACC	28S_binpos-2880:2910	True	0.28	0.0	Ensemble	rRNA	snoDB0395_binpos-84:104	snoRNA	LOCO	False	True	False	['TCGA']	<span style="color:green">Baseline, Seq, Seq-Rev, Seq-Seq, Seq-Struct</span>	<span style="color:green">>✓----</span><span style="color:goldenrod">|</span><span style="color:red">-----<</span>	GTGGCCACATTACCCGTCTGACC	(.((........)))........	rRNA	<span style="background-color:lightgreen">GTGGCCACATTACCCGTCTGACC</span>	False	False	False	28S_binpos-2880:2910	True	0.0	4.426116	3.172211	-4.2707734	1.1162202	misc-tRF__MT-TH	True	0.0	2.9061563	4.0441117	8.091239	-6.0280905	snoDB0395_binpos-84:104	True	0.0	14.630881	-4.3207855	14.636843	7.226397	snoDB0633_binpos-54:75	True	0.0	-0.36887208	5.4406457	5.8589597	-1.4680711	HNRNPH1__ENST00000504549.5_binpos-480:510	True	0.0	8.158761	1.5362114	20.725132	8.995847
GTGGCCCGGGTTCGACTCCCGGTA	5.8S_binpos-108:135	True	0.29	0.17	Ensemble	rRNA	misc-tRF__tRNA-Glu-TTC	tRNA	HICO-Familiar	True	False	False	['LC']	<span style="color:green">Seq-Rev, Seq-Struct</span>	<span style="color:green">>--✓--</span><span style="color:goldenrod">|</span><span style="color:red">-----<</span>	GGCGGCCCGGGTTCGACTCCCGG	.....(((((.......)))))..	rRNA	GGC<span style="background-color:lightgreen">GGCCCGGGTTCGACTCCCGG</span>	False	False	True	28S_binpos-4980:5010	False	0.46	-0.50983727	10.867873	-7.6173415	-1.5137659	28S_binpos-3240:3270	False	0.5	-4.4689884	2.0410721	10.865665	-0.58831483	5.8S_binpos-108:135	True	0.17	15.354095	5.6848946	5.8780518	5.7323184	28S_binpos-4440:4470	True	0.17	9.32504	0.8902538	-2.3912168	0.39374298	VMP1__ENST00000592790.1_binpos-3325:3350	False	0.42	-1.9323989	6.022737	16.331156	-5.8756614
GTGGCCCGGGTTCGACTCCCGGTATG	3p-tRF__tRNA-Glu-TTC	True	0.28	0.17	Ensemble	tRNA	misc-tRF__tRNA-Glu-TTC	tRNA	HICO-Familiar	True	False	False	['LC']	<span style="color:green">Seq, Seq-Rev, Seq-Struct</span>	<span style="color:green">>---✓-</span><span style="color:goldenrod">|</span><span style="color:red">-----<</span>	GGCGGCCCGGGTTCGACTCCCGGTGTGGG	.....(((((.......)))))....	tRNA	GGC<span style="background-color:lightgreen">GGCCCGGGTTCGACTCCCGGT</span>GTGGG	False	False	True	3p-tRF__tRNA-Glu-TTC	True	0.17	-2.0022185	11.533695	-7.6856956	-1.581923	28S_binpos-3600:3630	False	0.52	-4.737193	1.1229634	10.870854	-0.5798931	28S_binpos-1590:1620	True	0.17	15.198017	6.829677	6.8449354	6.026746	misc-tRF__tRNA-Asp-GTC	True	0.23	9.32977	0.8937817	-2.3916514	0.39114916	snoDB0485_binpos-0:25	False	0.42	-1.9484509	6.01699	16.333645	-5.878018
GTGGCCCGGGTTCGACTCCCGGTATGG	3p-tRF__tRNA-Glu-TTC	True	0.28	0.14	Ensemble	tRNA	misc-tRF__tRNA-Glu-TTC	tRNA	HICO-Familiar	True	False	False	['LC']	<span style="color:green">Seq, Seq-Rev, Seq-Struct</span>	<span style="color:green">>--✓--</span><span style="color:goldenrod">|</span><span style="color:red">-----<</span>	GGCGGCCCGGGTTCGACTCCCGGTGTGGG	.....(((((.......))))).....	tRNA	GGC<span style="background-color:lightgreen">GGCCCGGGTTCGACTCCCGGT</span>GTGGG	False	False	True	3p-tRF__tRNA-Glu-TTC	True	0.14	-1.1048723	11.789436	-7.682171	-1.5543606	3p-tRF__tRNA-Glu-TTC	False	0.52	-4.7074275	1.1141453	10.867685	-0.57520086	28S_binpos-1590:1620	True	0.14	15.202413	6.8479075	6.8265047	6.0300646	snoDB0963_binpos-196:218	True	0.26	9.325988	0.8884178	-2.3915632	0.3916063	snoDB0485_binpos-0:25	False	0.33	-1.9481137	6.0161014	16.332296	-5.8765073
GTGGCCCGGGTTCGACTCCCGGTATGGG	3p-tRF__tRNA-Glu-TTC	True	0.28	0.1	Ensemble	tRNA	3p-tRF__tRNA-Glu-TTC	tRNA	HICO-Familiar	True	False	False	['LC']	<span style="color:green">Seq, Seq-Struct</span>	<span style="color:green">>-✓---</span><span style="color:goldenrod">|</span><span style="color:red">-----<</span>	GGCGGCCCGGGTTCGACTCCCGGTGTGGG	.....(((((.......)))))......	tRNA	GGC<span style="background-color:lightgreen">GGCCCGGGTTCGACTCCCGGT</span><span style="background-color:red">G</span><span style="background-color:lightgreen">TGGG</span>	False	False	True	3p-tRF__tRNA-Glu-TTC	True	0.1	0.09428727	11.8045	-7.6804976	-1.5544297	3p-tRF__tRNA-Glu-TTC	False	0.46	-4.7395463	1.0860518	10.870131	-0.57693946	28S_binpos-1590:1620	True	0.1	15.190433	6.8781166	6.8001485	6.041567	snoDB0963_binpos-196:218	False	0.46	9.324306	0.8877954	-2.3915832	0.38811702	snoDB0485_binpos-0:25	False	0.3	-1.9472804	6.015967	16.334213	-5.8781
GTGGCCCTCTCTGCCCTT	miR-328-3p	True	0.28	0.23	Ensemble	miRNA	MS4A4E__ENST00000651255.1_binpos-609:638;mir-328	miRNA;protein_coding	LOCO	True	False	False	['LC']	<span style="color:green">Baseline, Seq, Seq-Seq, Seq-Struct</span>	<span style="color:green">>----✓</span><span style="color:goldenrod">|</span><span style="color:red">-----<</span>	CTGGCCCTCTCTGCCCTTCCGT	..(((.......)))...	miRNA	C<span style="background-color:lightgreen">TGGCCCTCTCTGCCCTT</span>CCGT	False	False	False	miR-328-3p	True	0.23	7.0067086	6.8811617	0.38735875	-3.5203986	miR-328-3p	True	0.23	1.9799795	4.2894363	7.4524837	3.482733	UCP3__ENST00000544614.1_binpos-145:174	True	0.23	3.5540125	6.9266663	7.334223	1.3280782	miR-328-3p	False	0.4	5.68139	-0.73375297	2.685471	6.5649276	miR-328-3p	True	0.23	2.3587327	4.8960814	10.500072	6.2399974
GTGGCCCTCTCTGCCCTTC	miR-328-3p	True	0.28	0.18	Ensemble	miRNA	mir-328	miRNA	LOCO	True	False	False	['LC']	<span style="color:green">Baseline, Seq, Seq-Rev, Seq-Seq, Seq-Struct</span>	<span style="color:green">>---✓-</span><span style="color:goldenrod">|</span><span style="color:red">-----<</span>	CTGGCCCTCTCTGCCCTTCCGT	..(((.......)))....	miRNA	C<span style="background-color:lightgreen">TGGCCCTCTCTGCCCTTC</span>CGT	False	False	False	miR-328-3p	True	0.18	6.7330556	6.981969	0.4312234	-3.5098724	miR-328-3p	True	0.18	1.9822417	4.3095355	7.436993	3.5041094	UCP3__ENST00000544614.1_binpos-145:174	True	0.18	3.8289921	6.7637954	7.338357	1.3277103	miR-328-3p	True	0.18	5.7001357	-0.7202441	2.6751823	6.588492	RNU1-1__ENST00000383925.1_binpos-140:164	True	0.18	2.3238955	4.851435	10.57833	6.168099
GTGGCCCTCTCTGCCCTTCC	miR-328-3p	True	0.28	0.14	Ensemble	miRNA	mir-328	miRNA	LOCO	True	False	False	['LC']	<span style="color:green">Baseline, Seq, Seq-Rev, Seq-Seq, Seq-Struct</span>	<span style="color:green">>--✓--</span><span style="color:goldenrod">|</span><span style="color:red">-----<</span>	CTGGCCCTCTCTGCCCTTCCGT	..(((.......))).....	miRNA	C<span style="background-color:lightgreen">TGGCCCTCTCTGCCCTTCC</span>GT	False	False	False	miR-328-3p	True	0.14	6.7365007	6.975727	0.47996753	-3.5922258	miR-328-3p	True	0.14	1.9935998	4.2954645	7.458812	3.4992423	miR-328-3p	True	0.14	3.7870326	6.619028	7.365175	1.3163095	miR-328-3p	True	0.14	5.725492	-0.7028603	2.6743186	6.6019993	miR-328-3p	True	0.14	2.2105956	4.751606	10.615061	6.213898
GTGGCCCTCTCTGCCCTTCCG	miR-328-3p	True	0.28	0.09	Ensemble	miRNA	mir-328	miRNA	LOCO	True	False	False	['LC']	<span style="color:green">Baseline, Seq, Seq-Rev, Seq-Seq, Seq-Struct</span>	<span style="color:green">>-✓---</span><span style="color:goldenrod">|</span><span style="color:red">-----<</span>	CTGGCCCTCTCTGCCCTTCCGT	..(((.......)))......	miRNA	C<span style="background-color:lightgreen">TGGCCCTCTCTGCCCTTCCG</span>T	False	False	False	miR-328-3p	True	0.09	-3.9616745	2.9133372	0.4557432	-3.625215	miR-328-3p	True	0.09	1.9853842	4.377158	7.433276	3.5517821	miR-328-3p	True	0.09	16.08027	-0.7560865	7.3447814	1.2682344	miR-328-3p	True	0.09	5.5801177	-0.6836823	2.6774223	6.7388244	miR-328-3p	True	0.09	2.189808	4.644317	10.759059	6.194198
GTGGCCCTCTCTGCCCTTCCGA	miR-328-3p	True	0.28	0.09	Ensemble	miRNA	mir-328	miRNA	LOCO	True	False	False	['LC']	<span style="color:green">Baseline, Seq, Seq-Rev, Seq-Seq, Seq-Struct</span>	<span style="color:green">>-✓---</span><span style="color:goldenrod">|</span><span style="color:red">-----<</span>	CTGGCCCTCTCTGCCCTTCCGT	..(((.......))).......	miRNA	C<span style="background-color:lightgreen">TGGCCCTCTCTGCCCTTCCG</span>T	False	False	False	miR-328-3p	True	0.09	-3.8330853	2.6594446	0.5699961	-3.6523678	miR-328-3p	True	0.09	1.9697462	4.3480506	7.4558854	3.5371535	miR-328-3p	True	0.09	13.690565	-6.989985	7.9258513	0.3638468	18S_binpos-728:756	True	0.09	4.99827	0.99836034	2.7372007	6.7808657	miR-328-3p	True	0.09	2.1870992	4.638336	10.777996	6.2165356
GTGGCCCTCTCTGCCCTTCCGT	miR-328-3p	True	0.28	0.05	Ensemble	miRNA	mir-328	miRNA	LOCO	True	False	False	['LC']	<span style="color:green">Baseline, Seq, Seq-Rev, Seq-Seq, Seq-Struct</span>	<span style="color:green">>✓----</span><span style="color:goldenrod">|</span><span style="color:red">-----<</span>	CTGGCCCTCTCTGCCCTTCCGT	..(((.......))).......	miRNA	C<span style="background-color:lightgreen">TGGCCCTCTCTGCCCTTCCGT</span>	False	False	False	miR-328-3p	True	0.05	-3.4509068	1.3380219	0.49004734	-3.6135774	miR-328-3p	True	0.05	1.9995931	4.390348	7.429072	3.5375342	miR-328-3p	True	0.05	13.625694	-7.0325804	7.926006	0.3750453	miR-328-3p	True	0.05	5.6136007	-0.6785923	2.7245867	6.763403	miR-328-3p	True	0.05	2.169012	4.620095	10.794771	6.2098527
GTGGCCCTCTCTGCCCTTCCGTA	miR-328-3p	True	0.28	0.09	Ensemble	miRNA	mir-328	miRNA	LOCO	True	False	False	['LC']	<span style="color:green">Baseline, Seq, Seq-Rev, Seq-Seq, Seq-Struct</span>	<span style="color:green">>-✓---</span><span style="color:goldenrod">|</span><span style="color:red">-----<</span>	CTGGCCCTCTCTGCCCTTCCGT	..(((.......)))........	miRNA	C<span style="background-color:lightgreen">TGGCCCTCTCTGCCCTTCCGT</span>	False	False	False	miR-328-3p	True	0.09	-3.4282045	2.2141042	0.5550056	-3.646224	miR-328-3p	True	0.09	1.9946184	4.4219418	7.4399304	3.592407	miR-328-3p	True	0.09	14.493625	-2.7762992	5.9621153	-5.073193	miR-328-3p	True	0.09	5.9152074	0.9370405	2.7499063	6.8255816	miR-328-3p	True	0.09	2.1767495	4.561205	10.798916	6.208424
GTGGCCCTCTCTGCCCTTCCGTT	miR-328-3p	True	0.28	0.09	Ensemble	miRNA	mir-328	miRNA	LOCO	True	False	False	['LC']	<span style="color:green">Baseline, Seq, Seq-Rev, Seq-Seq, Seq-Struct</span>	<span style="color:green">>-✓---</span><span style="color:goldenrod">|</span><span style="color:red">-----<</span>	CTGGCCCTCTCTGCCCTTCCGT	..(((.......)))........	miRNA	C<span style="background-color:lightgreen">TGGCCCTCTCTGCCCTTCCGT</span>	False	False	False	miR-328-3p	True	0.09	-3.2569573	1.2104653	0.582826	-3.679498	miR-328-3p	True	0.09	2.109498	4.5409203	7.435166	3.548873	miR-328-3p	True	0.09	14.277656	-2.6400595	5.96227	-5.072014	miR-328-3p	True	0.09	5.6682463	-0.7331768	2.7509775	6.742115	RNU1-1__ENST00000383925.1_binpos-140:164	True	0.09	2.180213	4.5757704	10.792884	6.1977663
GTGGCCCTGACTGAAGACC	miR-125b-5p	False	0.29	0.43	Ensemble	miRNA	miR-1291	miRNA	IsomiR	True	False	False	['LC']	<span style="color:red">Seq, Seq-Rev, Seq-Seq, Seq-Struct</span>	<span style="color:green">>-----</span><span style="color:goldenrod">|</span><span style="color:red">-✗---<</span>	GGTCCGGACCTGACCTGAATT	...................	Novel	GGTCCGGA<span style="background-color:lightgreen">CCTGAC</span><span style="background-color:red">C</span><span style="background-color:lightgreen">TGAA</span>TT	False	False	False	NTPCR__ENST00000494689.5_binpos-24:48	False	0.37	0.11803977	6.4638414	-3.065979	-7.5359225	3p-CCA-tRF__tRNA-Ala-AGC	False	0.42	-0.31860822	2.6245384	10.302101	6.067777	miR-125b-5p	False	0.43	8.169089	13.903177	2.5491524	10.14883	NTPCR__ENST00000494689.5_binpos-24:48	False	0.42	0.2769737	1.3287712	-1.378011	5.150676	5S_binpos-75:100	True	0.26	3.3072865	5.069976	10.380836	6.3913803
GTGGCCCTGACTGAAGACCAGC	16S_binpos-990:1020	False	0.3	0.58	Ensemble	rRNA	miR-1291	miRNA	IsomiR	True	False	False	['LC']	<span style="color:red">Baseline, Seq, Seq-Rev, Seq-Seq, Seq-Struct</span>	<span style="color:green">>-----</span><span style="color:goldenrod">|</span><span style="color:red">---✗-<</span>	AGAGCTTTGAAGGAGCCACTTGGT	.(((..((......)).)))..	Novel	AGAGCTT<span style="background-color:lightgreen">TGAAG</span>GAGCCACTTGGT	False	False	False	IRS2__ENST00000375856.5_binpos-5580:5610	False	0.5	0.99129313	1.2738429	-0.35732386	-1.488184	16S_binpos-990:1020	False	0.58	-0.305041	2.6309392	10.291624	6.0711923	miR-3074-5p	False	0.36	14.468759	-5.185303	9.935629	1.943868	FAM53C__ENST00000511024.5_binpos-0:30	False	0.48	0.90672815	3.1389203	-0.7569868	4.581573	TYRP1__ENST00000459790.1_binpos-450:480	False	0.32	3.3971121	5.1090307	10.361361	6.356155
GTGGCCCTGACTGAAGACCAGCA	12S_binpos-330:360	False	0.3	0.57	Ensemble	rRNA	miR-1291	miRNA	IsomiR	True	False	False	['LC']	<span style="color:red">Baseline, Seq, Seq-Rev, Seq-Seq, Seq-Struct</span>	<span style="color:green">>-----</span><span style="color:goldenrod">|</span><span style="color:red">---✗-<</span>	TCATGATGAGCAAACTGAGCCT	.(((..((......)).)))...	Novel	TCATGATG<span style="background-color:lightgreen">AGCA</span>AACTGAGCCT	False	False	False	5p-tRF__tRNA-Gly-GCC	False	0.39	-0.757993	-0.14838012	-0.34354815	-1.5013555	12S_binpos-330:360	False	0.57	-0.1921038	-0.24243076	10.29662	6.058787	miR-3074-5p	False	0.39	14.251282	-4.70495	9.849419	1.9288864	miR-3074-5p	False	0.46	1.1119088	3.2522564	-0.7573261	4.621803	TYRP1__ENST00000459790.1_binpos-450:480	False	0.35	3.497842	5.063037	10.381941	6.3103147
GTGGCCCTGACTGAAGACCAGCAGTT	TYRP1__ENST00000459790.1_binpos-450:480	False	0.28	0.54	Ensemble	protein_coding	miR-1291	miRNA	IsomiR	True	False	False	['LC']	<span style="color:red">Baseline, Seq, Seq-Rev, Seq-Seq, Seq-Struct</span>	<span style="color:green">>-----</span><span style="color:goldenrod">|</span><span style="color:red">---✗-<</span>	GAGCAACCTGGAAAGACTTTGACAG	......(((.(((.....))))))..	Novel	GAGCAA<span style="background-color:lightgreen">CCTG</span><span style="background-color:red">GAAA</span><span style="background-color:lightgreen">GACTT</span>TGACAG	False	False	False	misc-tRF__tRNA-Arg-CCT	False	0.46	3.5991755	4.1552725	-0.32868445	-1.5575672	snoDB0939_binpos-50:75	False	0.46	-0.22642556	-0.40156344	10.319112	6.0721345	HPS4__ENST00000699245.1_binpos-756:784	False	0.5	12.243294	7.357496	7.5161324	2.6335895	TYRP1__ENST00000459790.1_binpos-450:480	False	0.54	-1.4139212	2.8974633	-0.8106241	4.6110535	TYRP1__ENST00000459790.1_binpos-450:480	False	0.35	3.6137424	5.134943	10.3037405	6.3758726
GTGGCCCTGACTGAAGACCAGCAGTTG	snoDB0071_binpos-54:74	False	0.28	0.52	Ensemble	snoRNA	miR-1291	miRNA	IsomiR	True	False	False	['LC']	<span style="color:red">Baseline, Seq, Seq-Rev, Seq-Seq, Seq-Struct</span>	<span style="color:green">>-----</span><span style="color:goldenrod">|</span><span style="color:red">---✗-<</span>	GTGGGAGAGCATTTGACTG	......(((.(((.....))))))...	Novel	<span style="background-color:lightgreen">GTGG</span><span style="background-color:red">GAGAGCATT</span><span style="background-color:lightgreen">TGACTG</span>	False	False	False	snoDB0071_binpos-54:74	False	0.52	3.5944407	4.326464	-0.35409957	-1.5243134	snoDB0939_binpos-50:75	False	0.52	-0.20278354	-0.3849531	10.318048	6.063807	HPS4__ENST00000699245.1_binpos-756:784	False	0.52	12.239105	7.336511	7.513724	2.5937479	TYRP1__ENST00000459790.1_binpos-450:480	False	0.48	-1.4641187	2.9085238	-0.8301232	4.6148257	TYRP1__ENST00000459790.1_binpos-450:480	False	0.37	3.6050918	5.1404953	10.293968	6.370238
GTGGCCCTGACTGAAGACCAGCAGTTGT	HPS4__ENST00000699245.1_binpos-756:784	False	0.29	0.5	Ensemble	protein_coding	miR-1291	miRNA	IsomiR	True	False	False	['LC']	<span style="color:red">Baseline, Seq, Seq-Rev, Seq-Seq, Seq-Struct</span>	<span style="color:green">>-----</span><span style="color:goldenrod">|</span><span style="color:red">--✗--<</span>	AAGACCCTGTTGAGCTTGA	......(((.(((.....))))))....	Novel	<span style="background-color:lightgreen">AAGACC</span><span style="background-color:red">CTGT</span><span style="background-color:lightgreen">TGAG</span>CTTGA	False	False	False	misc-tRF__tRNA-Arg-CCT	False	0.43	3.421585	4.4754844	-0.33044714	-1.5281723	12S_binpos-330:360	False	0.46	-0.26207155	-0.44845304	10.310856	6.0684505	HPS4__ENST00000699245.1_binpos-756:784	False	0.5	12.305786	7.331544	7.5105133	2.5851598	miR-3074-5p	False	0.46	-1.3629274	2.9338183	-0.8754268	4.597005	TYRP1__ENST00000459790.1_binpos-450:480	False	0.37	3.5987117	5.130275	10.3000345	6.3778477
GTGGCCCTGACTGAAGACCAGCAGTTGTA	12S_binpos-330:360	False	0.3	0.48	Ensemble	rRNA	miR-1291	miRNA	IsomiR	True	False	False	['LC']	<span style="color:red">Baseline, Seq, Seq-Rev, Seq-Seq, Seq-Struct</span>	<span style="color:green">>-----</span><span style="color:goldenrod">|</span><span style="color:red">--✗--<</span>	GTGTAGTGGTGAACCTATGGTTT	......(((.(((.....)))))).....	Novel	GTGTA<span style="background-color:lightgreen">GTGG</span><span style="background-color:red">TGAACCT</span><span style="background-color:lightgreen">ATGG</span>TTT	False	False	False	snoDB0431_binpos-54:81	False	0.45	3.2265418	5.131048	-0.33770454	-1.5197014	12S_binpos-330:360	False	0.48	-0.3356875	-0.5076793	10.313742	6.073764	HPS4__ENST00000699245.1_binpos-756:784	False	0.48	13.559834	7.585508	7.528669	2.5777898	miR-3934-5p	False	0.48	-1.3781114	3.1531832	-0.81337285	4.6238494	TYRP1__ENST00000459790.1_binpos-450:480	False	0.4	3.5942492	5.116654	10.287203	6.372097
GTGGCCGAGTCTCTCGGCTCCTCGCGGCT	misc-tRF__tRNA-Gly-GCC	False	0.3	0.48	Ensemble	tRNA	no_annotation	no_annotation	no_annotation	True	False	False	['LC']	<span style="color:red">Baseline, Seq, Seq-Rev, Seq-Seq, Seq-Struct</span>	<span style="color:green">>-----</span><span style="color:goldenrod">|</span><span style="color:red">--✗--<</span>	GCAGCTCTCGGATGAGGAGC	((.((.(((((....)))))...)).)).	Novel	GCAG<span style="background-color:lightgreen">CTCTCGG</span>ATGAGGAGC	False	False	False	28S_binpos-4110:4140	False	0.38	-3.628795	12.059796	1.2034184	-5.4866714	misc-tRF__tRNA-Gly-GCC	False	0.48	-4.589707	3.6229708	7.106748	3.6840694	18S_binpos-112:140	False	0.38	14.752045	8.65436	8.331745	5.9407396	28S_binpos-2700:2730	False	0.41	-3.9626687	-1.2805004	3.2011487	1.1218492	45S-18S-head_binpos-1950:1980	False	0.34	5.537548	9.674166	5.615986	3.386526
GTGGCCGCAGCAACCTCG	misc-tRF__MT-TE	True	0.28	0.18	Ensemble	tRNA	misc-tRF__tRNA-His-GTG	tRNA	HICO-Familiar	True	False	False	['LC']	<span style="color:green">Seq, Seq-Rev, Seq-Seq, Seq-Struct</span>	<span style="color:green">>---✓-</span><span style="color:goldenrod">|</span><span style="color:red">-----<</span>	TTGTGGCCGCAGCAACCTCGGT	((.((....)).))....	tRNA	TT<span style="background-color:lightgreen">GTGGCCGCAGCAACCTCG</span>GT	False	False	True	misc-tRF__MT-TE	True	0.18	-1.2083583	11.901062	-1.563443	-1.8113108	misc-tRF__tRNA-Gly-GCC	True	0.18	-2.397605	2.4186618	10.645054	9.592503	28S_binpos-930:960	True	0.18	2.3936942	6.0281506	9.795869	4.572054	28S_binpos-450:480	True	0.18	-1.5484663	-3.3292258	-0.7334216	6.3184104	28S_binpos-1440:1470	False	0.37	2.8797483	6.9948997	-0.15768856	3.5409892
GTGGCCGCAGCAACCTCGG	28S_binpos-1440:1470	True	0.28	0.14	Ensemble	rRNA	misc-tRF__tRNA-His-GTG	tRNA	HICO-Familiar	True	False	False	['LC']	<span style="color:green">Seq, Seq-Rev, Seq-Seq, Seq-Struct</span>	<span style="color:green">>--✓--</span><span style="color:goldenrod">|</span><span style="color:red">-----<</span>	TTGTGGCCGCAGCAACCTCGGT	....(((.((....)))))	rRNA	TT<span style="background-color:lightgreen">GTGGCCGCAGCAACCTCGG</span>T	False	False	True	28S_binpos-1440:1470	True	0.14	0.5397626	11.410399	-1.5609868	-1.8211315	UCP3__ENST00000544614.1_binpos-145:174	True	0.14	-2.3456457	2.4514189	10.637141	9.584859	18S_binpos-1120:1148	True	0.14	2.183981	6.263927	8.547896	1.9436804	28S_binpos-450:480	True	0.14	-1.6772988	-3.225974	-0.7275791	6.325554	28S_binpos-1440:1470	False	0.32	2.891075	6.9607553	-0.15342084	3.5406742
GTGGCCGCAGCAACCTCGGT	28S_binpos-180:210	True	0.28	0.09	Ensemble	rRNA	misc-tRF__tRNA-His-GTG	tRNA	HICO-Familiar	True	False	False	['LC']	<span style="color:green">Seq, Seq-Rev, Seq-Seq, Seq-Struct</span>	<span style="color:green">>-✓---</span><span style="color:goldenrod">|</span><span style="color:red">-----<</span>	TTGTGGCCGCAGCAACCTCGGT	...((((.((....))))))	rRNA	TT<span style="background-color:lightgreen">GTGGCCGCAGCAACCTCGGT</span>	False	False	True	28S_binpos-180:210	True	0.09	2.3359876	11.067295	-1.5391699	-1.8313962	misc-tRF__tRNA-Gly-GCC	True	0.09	-2.3512988	2.5524962	10.660135	9.569817	28S_binpos-1350:1380	True	0.09	2.0247912	6.295805	8.53885	2.0321114	5p-tRF__tRNA-Glu-TTC	True	0.09	-1.7017626	-3.2082057	-0.72641635	6.3193994	RNU4-1__ENST00000363925.1_binpos-120:141	False	0.35	2.8849638	6.986538	-0.15654263	3.5403469
GTGGCCGCAGCAACCTCGGTTCG	28S_binpos-1350:1380	True	0.28	0.04	Ensemble	rRNA	misc-tRF__tRNA-His-GTG	tRNA	HICO-Familiar	True	False	False	['LC']	<span style="color:green">Seq, Seq-Rev, Seq-Seq, Seq-Struct</span>	<span style="color:green">>✓----</span><span style="color:goldenrod">|</span><span style="color:red">-----<</span>	TGGCCGCAGCAACCTCGGTTCG	..(((((.((....)))))))..	rRNA	<span style="background-color:lightgreen">TGGCCGCAGCAACCTCGGTTCG</span>	False	False	True	28S_binpos-1350:1380	True	0.04	3.156763	10.561409	-1.7511963	-1.6981254	misc-tRF__tRNA-Gly-GCC	True	0.22	-3.7616212	2.7917008	10.632594	9.590782	MFSD14A__ENST00000370152.8_binpos-29:58	True	0.04	17.329006	-4.3614197	9.822975	1.5704569	misc-tRF__tRNA-His-GTG	True	0.04	-1.2976366	-5.1294456	-0.77157825	6.437934	WWC3__ENST00000380861.10_binpos-2725:2750	False	0.39	2.8867311	6.993199	-0.15674168	3.5394068
GTGGCCGCGGCCTCCTCGGA	snoDB0962_binpos-0:30	False	0.28	0.46	Ensemble	snoRNA	TRIM33__ENST00000369543.6_binpos-286:312	protein_coding	LOCO	True	False	False	['LC']	<span style="color:red">Baseline, Seq, Seq-Rev, Seq-Seq, Seq-Struct</span>	<span style="color:green">>-----</span><span style="color:goldenrod">|</span><span style="color:red">--✗--<</span>	CGGTGAGCCTTGAAGCCTAGGGCGCGGG	....(((.((...)).))).	Novel	CG<span style="background-color:lightgreen">GTG</span><span style="background-color:red">AGCCTTGAAGCCTAGGG</span><span style="background-color:lightgreen">CGCGG</span>G	False	False	False	snoDB0962_binpos-0:30	False	0.46	-5.062557	9.28348	-0.51266426	-4.998781	28S_binpos-240:270	False	0.43	-3.458655	3.1603007	5.0590324	3.066896	28S_binpos-3240:3270	False	0.35	1.1881144	7.39968	8.939017	1.6650196	28S_binpos-4860:4890	False	0.3	-5.9033947	-2.964433	1.4931415	7.699004	28S_binpos-240:270	False	0.3	2.8967094	7.093765	-0.15592745	3.534291
GTGGCCGCGGCCTCCTCGGG	28S_binpos-150:180	False	0.28	0.52	Ensemble	rRNA	TRIM33__ENST00000369543.6_binpos-286:312	protein_coding	HICO-Novel	True	False	False	['LC']	<span style="color:red">Baseline, Seq, Seq-Rev, Seq-Seq, Seq-Struct</span>	<span style="color:green">>-----</span><span style="color:goldenrod">|</span><span style="color:red">---✗-<</span>	TCGGCCGGGCCCCGGGCCCTC	....(((.((...)).))).	Novel	TC<span style="background-color:lightgreen">GGCCG</span><span style="background-color:red">G</span><span style="background-color:lightgreen">GCCC</span>CGGGCCCTC	False	False	True	28S_binpos-150:180	False	0.52	-4.5872626	11.372132	-0.49924925	-4.94332	28S_binpos-180:210	False	0.38	-3.4743032	3.1299405	5.057067	3.0770938	45S-18S-head_binpos-1950:1980	False	0.46	1.1241748	7.417862	8.962632	1.652706	45S-18S-head_binpos-1950:1980	False	0.3	-5.9247117	-2.9490032	1.5462506	7.738387	28S_binpos-240:270	False	0.29	2.9004729	7.0540524	-0.15935019	3.5406375
GTGGCCGCGGCCTCCTCGGGA	28S_binpos-780:810	True	0.28	0.26	Ensemble	rRNA	TRIM33__ENST00000369543.6_binpos-286:312	protein_coding	LOCO	True	False	False	['LC']	<span style="color:green">Seq, Seq-Rev</span>	<span style="color:green">>----✓</span><span style="color:goldenrod">|</span><span style="color:red">-----<</span>	CGGCCCCGCGTCCTCCCTCGGGA	....(((.((...)).)))..	rRNA	CGGCC<span style="background-color:lightgreen">CCGCG</span><span style="background-color:red">TCCTC</span><span style="background-color:lightgreen">CCTCGGGA</span>	False	False	False	28S_binpos-780:810	True	0.26	-5.035201	9.088095	-0.53970146	-4.983313	28S_binpos-240:270	False	0.46	-3.6477308	3.142451	5.060039	3.0814936	45S-18S-head_binpos-1950:1980	False	0.33	17.545717	-2.4659736	9.437656	1.0103106	28S_binpos-4860:4890	True	0.26	-5.9710007	-2.944223	1.4183476	7.712187	28S_binpos-2970:3000	False	0.33	2.9044116	7.077542	-0.1614993	3.5351248
GTGGCCGCGGCCTCCTCGGGC	28S_binpos-180:210	False	0.3	0.43	Ensemble	rRNA	TRIM33__ENST00000369543.6_binpos-286:312	protein_coding	HICO-Novel	True	False	False	['LC']	<span style="color:red">Baseline, Seq, Seq-Rev, Seq-Seq, Seq-Struct</span>	<span style="color:green">>-----</span><span style="color:goldenrod">|</span><span style="color:red">-✗---<</span>	CGCTCCCCGGCGCCGCTCGTGGGGGGCC	..(.(((.((...)).))).)	Novel	CGCTCCCCGGC<span style="background-color:lightgreen">GCCGC</span>TCGTGGGGGGCC	False	False	True	45S-18S-head_binpos-1950:1980	False	0.38	-4.7411222	11.267618	-0.5041499	-4.958683	28S_binpos-180:210	False	0.43	-3.5128481	3.1439939	5.056294	3.0703723	45S-18S-head_binpos-1950:1980	False	0.38	17.51965	-2.5090725	9.727315	1.2263553	28S_binpos-4860:4890	False	0.3	-5.9040403	-2.9772856	1.5195653	7.7495246	28S_binpos-240:270	False	0.29	2.894074	7.062371	-0.16359812	3.540585
GTGGCCGCGGCCTCCTCGGGT	5.8S_binpos-108:135	False	0.3	0.43	Ensemble	rRNA	TRIM33__ENST00000369543.6_binpos-286:312	protein_coding	LOCO	True	False	False	['LC']	<span style="color:red">Baseline, Seq, Seq-Rev, Seq-Seq, Seq-Struct</span>	<span style="color:green">>-----</span><span style="color:goldenrod">|</span><span style="color:red">-✗---<</span>	CTCCCCGGCGCCGCTCGTGGG	....(((.((...)).)))..	Novel	<span style="background-color:lightgreen">CTCC</span>CCGGCGCCGCTCGTGGG	False	False	False	45S-18S-head_binpos-1950:1980	False	0.38	-4.397785	9.517332	-0.4854194	-4.8200526	5.8S_binpos-108:135	False	0.43	-4.1378517	3.435993	5.053233	3.070832	28S_binpos-1050:1080	False	0.33	17.551737	-2.470985	9.421452	1.043941	45S-18S-head_binpos-1950:1980	False	0.3	-5.7943144	-2.9716828	1.5048304	7.7393274	TENT5C__ENST00000369448.4_binpos-29:58	False	0.33	2.888337	7.0223827	-0.16118708	3.5394852
GTGGCCGCGGCCTCCTCGGT	45S-18S-head_binpos-1590:1620	False	0.3	0.43	Ensemble	rRNA	TRIM33__ENST00000369543.6_binpos-286:312	protein_coding	LOCO	True	False	False	['LC']	<span style="color:red">Baseline, Seq, Seq-Rev, Seq-Seq, Seq-Struct</span>	<span style="color:green">>-----</span><span style="color:goldenrod">|</span><span style="color:red">-✗---<</span>	CTCCCCGGCGCCGCTCGTGGG	...((((.((...)).))))	Novel	<span style="background-color:lightgreen">CTCC</span>CCGGCGCCGCTCGTGGG	False	False	False	45S-18S-head_binpos-1950:1980	False	0.3	-4.506843	10.109468	-0.50432724	-4.9006457	45S-18S-head_binpos-1590:1620	False	0.43	-3.4430804	3.0472507	5.050481	3.0826333	45S-18S-head_binpos-1950:1980	False	0.3	1.4844044	6.8380547	8.961236	1.666236	45S-18S-head_binpos-1950:1980	False	0.35	-5.8870625	-2.952	1.5316843	7.7375994	28S_binpos-1170:1200	False	0.3	2.8966372	7.0712943	-0.15952505	3.5394561
GTGGCCGCGGCCTCCTCGGTT	VTRNA1-1__ENST00000363120.1_binpos-78:99	True	0.28	0.27	Ensemble	vtRNA	PTGER4__ENST00000302472.4_binpos-1300:1326;PTGER4__ENST00000512578.1_binpos-180:210;TRIM33__ENST00000358465.7_binpos-330:360;TRIM33__ENST00000369543.6_binpos-286:312	protein_coding	LOCO	True	False	False	['LC']	<span style="color:green">Seq</span>	<span style="color:green">>----✓</span><span style="color:goldenrod">|</span><span style="color:red">-----<</span>	TGGCCGCAGCAACCTCGGTTCG	...((((.((...)).)))).	vtRNA	<span style="background-color:lightgreen">TGGCCGC</span><span style="background-color:red">AGCAA</span><span style="background-color:lightgreen">CCTCGGTT</span>CG	False	False	False	VTRNA1-1__ENST00000363120.1_binpos-78:99	True	0.27	-4.3439484	10.130232	1.2629383	-4.84658	ARHGDIA__ENST00000583791.1_binpos-180:210	False	0.43	-3.4740918	2.9322953	5.0124507	3.1140838	45S-18S-head_binpos-1950:1980	False	0.5	17.469149	-2.7543273	8.963454	1.6710579	28S_binpos-4860:4890	False	0.33	-4.2191377	-5.0923576	2.1192257	7.8840613	28S_binpos-240:270	False	0.33	2.903349	7.0788536	-0.15845992	3.5415857
GTGGCCGCGGCGCCGGGGTTCG	TSPYL1__ENST00000368608.4_binpos-58:87	False	0.28	0.36	Ensemble	protein_coding	SEMA6B__ENST00000586582.6_binpos-2190:2220;SEMA6B__ENST00000676793.1_binpos-2349:2376;SEMA6B__ENST00000677828.1_binpos-2136:2160;ZDHHC14__ENST00000359775.10_binpos-696:725;ZDHHC14__ENST00000414563.6_binpos-756:784	protein_coding	LOCO	True	False	False	['LC']	<span style="color:red">Seq, Seq-Rev, Seq-Seq, Seq-Struct</span>	<span style="color:green">>-----</span><span style="color:goldenrod">|</span><span style="color:red">✗----<</span>	AGCGCCGCGGAGCCTCGGTT	..((((.((....)).))))..	Novel	AGC<span style="background-color:lightgreen">GCCGCGG</span><span style="background-color:red">AGCCTC</span><span style="background-color:lightgreen">GGTT</span>	False	False	False	28S_binpos-3540:3570	False	0.32	-3.1738236	8.482978	-1.7965991	-5.7796245	18S_binpos-1092:1120	False	0.35	-3.9807644	3.6735592	6.747167	-3.54956	28S_binpos-3390:3420	False	0.32	16.408995	-6.175918	10.8412895	0.64277273	TSPYL1__ENST00000368608.4_binpos-58:87	False	0.36	-4.461537	-3.6015043	-1.6975843	1.0509219	28S_binpos-2670:2700	True	0.27	5.796367	9.066208	4.9387574	4.65331
GTGGCCGGGTTCGACTCCCGGT	3p-tRF__tRNA-Glu-TTC	True	0.3	0.17	Ensemble	tRNA	misc-tRF__tRNA-Glu-TTC	tRNA	LOCO	True	False	False	['LC']	<span style="color:green">Seq, Seq-Rev, Seq-Seq, Seq-Struct</span>	<span style="color:green">>--✓--</span><span style="color:goldenrod">|</span><span style="color:red">-----<</span>	GGCGGCCCGGGTTCGACTCCCGG	...((((((.......))))))	tRNA	<span style="background-color:lightgreen">GG</span><span style="background-color:red">CGGC</span><span style="background-color:lightgreen">CCGGGTTCGACTCCCGG</span>	False	False	False	3p-tRF__tRNA-Glu-TTC	True	0.28	3.0915465	10.996238	-7.624578	-1.4960729	3p-tRF__tRNA-Glu-TTC	True	0.17	-3.4096897	2.2132306	-2.5156152	7.6811795	3p-tRF__tRNA-Glu-TTC	True	0.17	4.1796403	-12.841767	4.535404	5.546462	28S_binpos-4860:4890	True	0.17	9.3206415	0.8851746	-2.394581	0.3941858	28S_binpos-750:780	False	0.3	12.267933	12.997843	9.66992	17.048874
GTGGCCGGGTTCGACTCCCGGTA	28S_binpos-4980:5010	True	0.29	0.22	Ensemble	rRNA	misc-tRF__tRNA-Glu-TTC	tRNA	LOCO	True	False	False	['LC']	<span style="color:green">Seq-Seq, Seq-Struct</span>	<span style="color:green">>---✓-</span><span style="color:goldenrod">|</span><span style="color:red">-----<</span>	GGCGGCCCGGGTTCGACTCCCGG	...((((((.......)))))).	rRNA	<span style="background-color:lightgreen">GG</span><span style="background-color:red">CGGC</span><span style="background-color:lightgreen">CCGGGTTCGACTCCCGG</span>	False	False	False	28S_binpos-4980:5010	False	0.43	-0.54209614	10.962989	-7.6266737	-1.5209458	3p-tRF__tRNA-Glu-TTC	True	0.28	-3.3841615	2.2599366	-2.5123284	7.677344	28S_binpos-4980:5010	True	0.22	16.756046	-5.264208	5.4880614	5.3485436	28S_binpos-4440:4470	False	0.48	9.324464	0.88754964	-2.3856091	0.41646066	28S_binpos-750:780	False	0.35	12.272708	12.999556	9.670411	17.047922
GTGGCCGGGTTCGACTCCCGGTATG	3p-tRF__tRNA-Glu-TTC	True	0.28	0.21	Ensemble	tRNA	misc-tRF__tRNA-Glu-TTC	tRNA	LOCO	True	False	False	['LC']	<span style="color:green">Seq, Seq-Seq, Seq-Struct</span>	<span style="color:green">>---✓-</span><span style="color:goldenrod">|</span><span style="color:red">-----<</span>	GGCGGCCCGGGTTCGACTCCCGGTGTGGG	...((((((.......))))))...	tRNA	GGCGGC<span style="background-color:lightgreen">CCGGGTTCGACTCCCGGT</span>GTGGG	False	False	False	3p-tRF__tRNA-Glu-TTC	True	0.21	-2.865883	10.882858	-7.6774855	-1.5511609	3p-tRF__tRNA-Glu-TTC	True	0.21	-3.6026134	2.001451	-2.518683	7.686634	28S_binpos-1590:1620	True	0.21	15.200052	6.8180146	6.852467	6.041513	VTRNA1-2__ENST00000365241.1_binpos-60:89	False	0.36	9.330711	0.89327574	-2.386689	0.39460886	28S_binpos-2160:2190	False	0.38	12.283433	13.007012	9.671011	17.053858
GTGGCCGGGTTCGACTCCCGGTATGG	3p-tRF__tRNA-Glu-TTC	True	0.28	0.17	Ensemble	tRNA	misc-tRF__tRNA-Glu-TTC	tRNA	LOCO	True	False	False	['LC']	<span style="color:green">Seq, Seq-Seq, Seq-Struct</span>	<span style="color:green">>---✓-</span><span style="color:goldenrod">|</span><span style="color:red">-----<</span>	GGCGGCCCGGGTTCGACTCCCGGTGTGGG	...((((((.......))))))....	tRNA	GGCGGC<span style="background-color:lightgreen">CCGGGTTCGACTCCCGGT</span>GTGGG	False	False	False	3p-tRF__tRNA-Glu-TTC	True	0.17	-1.8529873	11.369854	-7.680644	-1.5547858	3p-tRF__tRNA-Glu-TTC	True	0.17	-3.7256775	1.922163	-2.5239937	7.680727	28S_binpos-1590:1620	True	0.17	15.171391	6.8378954	6.8284836	6.0610776	snoDB0963_binpos-196:218	False	0.58	9.328728	0.8920928	-2.3905342	0.39766982	28S_binpos-2160:2190	False	0.33	12.284756	13.013135	9.672111	17.05615
GTGGCCGGGTTCGACTCCCGGTATGGG	3p-tRF__tRNA-Glu-TTC	True	0.28	0.14	Ensemble	tRNA	3p-tRF__tRNA-Glu-TTC	tRNA	LOCO	True	False	False	['LC']	<span style="color:green">Seq, Seq-Seq, Seq-Struct</span>	<span style="color:green">>--✓--</span><span style="color:goldenrod">|</span><span style="color:red">-----<</span>	GGCGGCCCGGGTTCGACTCCCGGTGTGGG	...((((((.......)))))).....	tRNA	GGCGGC<span style="background-color:lightgreen">CCGGGTTCGACTCCCGGT</span>GTGGG	False	False	False	3p-tRF__tRNA-Glu-TTC	True	0.14	-1.292846	11.727562	-7.6811	-1.5491034	3p-tRF__tRNA-Glu-TTC	True	0.14	-3.7451303	1.8778275	-2.5189881	7.681502	28S_binpos-1590:1620	True	0.14	15.20453	6.86944	6.828501	6.059674	snoDB0963_binpos-196:218	False	0.59	9.327204	0.89061505	-2.3903747	0.39558563	28S_binpos-2160:2190	False	0.33	12.284736	13.01563	9.672735	17.057947
GTGGCCGGGTTCGACTCCCGGTATGGGA	3p-tRF__tRNA-Glu-TTC	True	0.28	0.17	Ensemble	tRNA	3p-tRF__tRNA-Glu-TTC	tRNA	LOCO	True	False	False	['LC']	<span style="color:green">Seq, Seq-Seq, Seq-Struct</span>	<span style="color:green">>---✓-</span><span style="color:goldenrod">|</span><span style="color:red">-----<</span>	GGCGGCCCGGGTTCGACTCCCGGTGTGGG	...((((((.......))))))......	tRNA	GGCGGC<span style="background-color:lightgreen">CCGGGTTCGACTCCCGGT</span>GTGGG	False	False	False	3p-tRF__tRNA-Glu-TTC	True	0.17	-1.1179827	11.787428	-7.6837697	-1.5277396	3p-tRF__tRNA-Glu-TTC	True	0.17	-3.799018	1.8161957	-2.5210385	7.6864133	28S_binpos-1590:1620	True	0.17	15.208459	6.892762	6.8310504	6.0627284	3p-tRF__tRNA-Glu-TTC	False	0.54	9.320975	0.88477945	-2.385089	0.39293888	28S_binpos-4740:4770	False	0.36	12.288291	13.013074	9.673964	17.057707
GTGGCCGGGTTCGACTCCCGGTATGGGAA	3p-tRF__tRNA-Glu-TTC	True	0.28	0.21	Ensemble	tRNA	misc-tRF__tRNA-Glu-TTC	tRNA	LOCO	True	False	False	['LC']	<span style="color:green">Seq, Seq-Seq, Seq-Struct</span>	<span style="color:green">>---✓-</span><span style="color:goldenrod">|</span><span style="color:red">-----<</span>	GGCGGCCCGGGTTCGACTCCCGGTGTGGG	...((((((.......)))))).......	tRNA	GGCGGC<span style="background-color:lightgreen">CCGGGTTCGACTCCCGGT</span>GTGGG	False	False	False	3p-tRF__tRNA-Glu-TTC	True	0.21	-1.4222634	11.111661	-7.682171	-1.5346382	3p-tRF__tRNA-Glu-TTC	True	0.21	-4.0119505	1.5895151	-2.5210364	7.686698	28S_binpos-1590:1620	True	0.21	15.191955	6.8745575	6.86863	6.021915	snoDB0963_binpos-196:218	False	0.31	-2.7503355	-3.1603148	-2.3698323	0.35697713	28S_binpos-2160:2190	False	0.38	12.284515	13.010433	9.672397	17.056316
GTGGCCGGGTTCGACTCCCGGTATGGGAAC	3p-tRF__tRNA-Glu-TTC	True	0.28	0.23	Ensemble	tRNA	3p-tR-half__tRNA-Glu-TTC	tRNA	LOCO	True	False	False	['LC']	<span style="color:green">Seq, Seq-Rev, Seq-Seq, Seq-Struct</span>	<span style="color:green">>----✓</span><span style="color:goldenrod">|</span><span style="color:red">-----<</span>	GGCGGCCCGGGTTCGACTCCCGGTGTGGG	...((((((.......))))))........	tRNA	GGCGGC<span style="background-color:lightgreen">CCGGGTTCGACTCCCGGT</span>GTGGG	False	False	False	3p-tRF__tRNA-Glu-TTC	True	0.23	-0.6558323	10.195079	-7.688562	-1.5565752	3p-tRF__tRNA-Glu-TTC	True	0.23	-4.0292044	1.5692755	-2.518056	7.683352	28S_binpos-1590:1620	True	0.23	15.113894	6.949039	7.503625	7.4077263	3p-CCA-tRF__tRNA-Glu-TTC	True	0.27	-2.776335	-3.158657	-2.3692894	0.341843	28S_binpos-2160:2190	False	0.4	1.4703419	10.730351	1.4062672	4.990458
GTGGCCGGGTTCGGCTCCCGGTA	28S_binpos-4980:5010	False	0.3	0.3	Ensemble	rRNA	PRAM1__ENST00000423345.5_binpos-1247:1276	protein_coding	LOCO	True	False	False	['LC']	<span style="color:red">Baseline, Seq, Seq-Rev, Seq-Seq, Seq-Struct</span>	<span style="color:green">>-----</span><span style="color:goldenrod">?</span><span style="color:red">-----<</span>	GCGGCCCCGGGTTCCTCCCGGGG	...((((((.......)))))).	Novel	GCGGCC<span style="background-color:lightgreen">CCGGGTTC</span><span style="background-color:red">CT</span><span style="background-color:lightgreen">CCCGGGG</span>	False	False	False	5.8S_binpos-108:135	False	0.35	-3.8672993	5.7507567	-7.5898247	-1.5514728	28S_binpos-4980:5010	False	0.3	-3.460497	3.6538563	-2.5466352	7.7096534	28S_binpos-4740:4770	False	0.38	16.737328	-5.2867455	5.4633784	5.30298	28S_binpos-750:780	False	0.43	9.324412	0.8941648	-2.434269	0.43372962	28S_binpos-750:780	False	0.3	12.273569	12.999945	9.668715	17.048912
GTGGCCGGGTTCGGCTCCCGGTATG	28S_binpos-4740:4770	False	0.29	0.48	Ensemble	rRNA	no_annotation	no_annotation	no_annotation	True	False	False	['LC']	<span style="color:red">Baseline, Seq, Seq-Rev, Seq-Seq, Seq-Struct</span>	<span style="color:green">>-----</span><span style="color:goldenrod">|</span><span style="color:red">--✗--<</span>	TCGGTTGGCCTCGGATAGCCGGT	...((((((.......))))))...	Novel	TCGGT<span style="background-color:lightgreen">TGGCC</span><span style="background-color:red">TCGGATAGCCG</span><span style="background-color:lightgreen">GT</span>	False	False	False	45S-18S-head_binpos-1950:1980	False	0.4	-1.1205683	11.699766	-7.5863357	-1.568159	LTA4H__ENST00000548852.5_binpos-80:100	False	0.4	-4.1095123	1.5123699	-2.5478609	7.7107816	28S_binpos-4740:4770	False	0.48	15.217893	6.8829813	6.883454	6.033138	28S_binpos-750:780	False	0.48	9.315712	0.89224297	-2.4371057	0.4354359	28S_binpos-2160:2190	False	0.35	12.2838745	13.010747	9.670911	17.05255
GTGGCCGGGTTCGGCTCCCGGTATGG	28S_binpos-750:780	False	0.28	0.5	Ensemble	rRNA	no_annotation	no_annotation	no_annotation	True	False	False	['LC']	<span style="color:red">Baseline, Seq, Seq-Rev, Seq-Seq, Seq-Struct</span>	<span style="color:green">>-----</span><span style="color:goldenrod">|</span><span style="color:red">--✗--<</span>	TCGGTTGGCCTCGGATAGCCGGT	...((((((.......))))))....	Novel	TCGGT<span style="background-color:lightgreen">TGGCC</span><span style="background-color:red">TCGGATAGCCG</span><span style="background-color:lightgreen">GT</span>	False	False	False	45S-18S-head_binpos-1950:1980	False	0.42	-1.0284349	11.805457	-7.593306	-1.5658855	LTA4H__ENST00000548852.5_binpos-80:100	False	0.46	-4.120997	1.5053773	-2.5482392	7.7093573	28S_binpos-4740:4770	False	0.46	15.219266	6.91704	6.865922	6.0400014	28S_binpos-750:780	False	0.5	9.3254595	0.894673	-2.4368083	0.43431446	28S_binpos-2160:2190	False	0.35	12.281715	13.010846	9.671899	17.05619
GTGGCCGGGTTCGGCTCCCGGTATGGG	nan__ENST00000689186.1_binpos-30:60	False	0.3	0.48	Ensemble	lncRNA	no_annotation	no_annotation	no_annotation	True	False	False	['LC']	<span style="color:red">Baseline, Seq, Seq-Rev, Seq-Seq, Seq-Struct</span>	<span style="color:green">>-----</span><span style="color:goldenrod">|</span><span style="color:red">--✗--<</span>	CGGGCCCTTCCCGTGGATCG	...((((((.......)))))).....	Novel	CG<span style="background-color:lightgreen">GGCC</span><span style="background-color:red">CTTCCCGTG</span><span style="background-color:lightgreen">GATCG</span>	False	False	False	3p-tRF__tRNA-Glu-TTC	False	0.44	-0.9189398	11.871405	-7.6055923	-1.5606108	nan__ENST00000689186.1_binpos-30:60	False	0.48	-4.1227236	1.5090026	-2.5474598	7.709662	28S_binpos-4740:4770	False	0.44	15.213929	6.9513693	6.8655543	6.041933	28S_binpos-3510:3540	False	0.48	9.323416	0.89185387	-2.4303145	0.42938283	28S_binpos-2160:2190	False	0.33	12.284818	13.015063	9.672449	17.059538
GTGGCCGGGTTCGGCTCCCGGTATGGGA	3p-tRF__tRNA-Glu-TTC	True	0.28	0.21	Ensemble	tRNA	no_annotation	no_annotation	no_annotation	True	False	False	['LC']	<span style="color:green">Seq</span>	<span style="color:green">>---✓-</span><span style="color:goldenrod">|</span><span style="color:red">-----<</span>	GGCGGCCCGGGTTCGACTCCCGGTGTGGG	...((((((.......))))))......	tRNA	GGCGGC<span style="background-color:lightgreen">CCGGGTTCG</span><span style="background-color:red">A</span><span style="background-color:lightgreen">CTCCCGGT</span>GTGGG	False	False	False	3p-tRF__tRNA-Glu-TTC	True	0.21	-0.93277943	11.873344	-7.627921	-1.567341	nan__ENST00000689186.1_binpos-30:60	False	0.5	-4.124826	1.5359826	-2.5486197	7.7115207	28S_binpos-4740:4770	False	0.46	15.206106	6.9339366	6.8931856	6.045354	28S_binpos-4740:4770	False	0.46	9.324011	0.8923639	-2.4332936	0.43296638	28S_binpos-2160:2190	False	0.36	12.28623	13.014511	9.673569	17.05753
GTGGCCGGGTTCGGCTCCCGGTATGGGAAC	misc-tRF__tRNA-His-GTG	True	0.28	0.23	Ensemble	tRNA	no_annotation	no_annotation	no_annotation	True	False	False	['LC']	<span style="color:green">Seq-Rev</span>	<span style="color:green">>----✓</span><span style="color:goldenrod">|</span><span style="color:red">-----<</span>	GGTTCGGCTCCCGGTATGGGAAC	...((((....))))((((.....))))..	tRNA	<span style="background-color:lightgreen">GGTTCGGCTCCCGGTATGGGAAC</span>	False	False	False	3p-tRF__tRNA-Glu-TTC	False	0.37	0.08066302	11.489706	-7.6433372	-1.5570968	nan__ENST00000689186.1_binpos-30:60	False	0.47	-4.1197095	1.509572	-2.54968	7.710219	28S_binpos-4740:4770	False	0.47	14.165991	9.543021	8.240351	4.953315	misc-tRF__tRNA-His-GTG	True	0.23	-2.809323	-3.165442	-2.4522846	0.43166977	28S_binpos-2160:2190	False	0.37	1.4644026	10.72718	1.3925819	4.9612103
GTGGCCGGGTTCGTCTCCCGGTA	28S_binpos-750:780	False	0.28	0.43	Ensemble	rRNA	no_annotation	no_annotation	no_annotation	True	False	False	['LC']	<span style="color:red">Baseline, Seq, Seq-Rev, Seq-Seq, Seq-Struct</span>	<span style="color:green">>-----</span><span style="color:goldenrod">|</span><span style="color:red">-✗---<</span>	GTCGGGGTTTCGTACGTAG	...((((((.......)))))).	Novel	GTCG<span style="background-color:lightgreen">GGGTT</span><span style="background-color:red">T</span><span style="background-color:lightgreen">CGT</span>ACGTAG	False	False	False	28S_binpos-750:780	False	0.43	-3.8346636	5.738572	-7.6090326	-1.5312759	nan__ENST00000689186.1_binpos-30:60	False	0.38	-3.3515477	3.5395448	-2.5438879	7.7102385	28S_binpos-4980:5010	False	0.33	16.743322	-5.2825065	5.484368	5.3348846	miR-3605-3p	False	0.3	9.328255	0.89393115	-2.4461422	0.4543238	28S_binpos-750:780	False	0.35	12.273771	13.000399	9.67015	17.049082
GTGGCCGGGTTCGTCTCCCGGTATGGG	5.8S_binpos-108:135	False	0.29	0.52	Ensemble	rRNA	no_annotation	no_annotation	no_annotation	True	False	False	['LC']	<span style="color:red">Baseline, Seq, Seq-Rev, Seq-Seq, Seq-Struct</span>	<span style="color:green">>-----</span><span style="color:goldenrod">|</span><span style="color:red">--✗--<</span>	TCGGTTGGCCTCGGATAGCCGGT	...((((((.......)))))).....	Novel	TCGGT<span style="background-color:lightgreen">TGGCC</span><span style="background-color:red">TCGGATAGCCG</span><span style="background-color:lightgreen">GT</span>	False	False	False	45S-18S-head_binpos-1950:1980	False	0.48	-0.925971	11.86251	-7.6197352	-1.556562	nan__ENST00000689186.1_binpos-30:60	False	0.48	-4.0915756	1.5004863	-2.5479276	7.7118316	5.8S_binpos-108:135	False	0.52	15.218772	6.93148	6.869361	6.044212	misc-tRF__tRNA-His-GTG	False	0.52	9.324664	0.89349467	-2.447653	0.45129675	45S-18S-head_binpos-1950:1980	False	0.37	12.284739	13.01432	9.67277	17.059265
GTGGCCGGGTTCGTCTCCCGGTATGGGA	nan__ENST00000689186.1_binpos-30:60	True	0.3	0.21	Ensemble	lncRNA	no_annotation	no_annotation	no_annotation	True	False	False	['LC']	<span style="color:green">Seq-Seq</span>	<span style="color:green">>---✓-</span><span style="color:goldenrod">|</span><span style="color:red">-----<</span>	GGCGGCCCGGGTTCGACTCCCGGTGTGGG	...((((((.......))))))......	lncRNA	GGCGGC<span style="background-color:lightgreen">CCGGGTTCG</span><span style="background-color:red">A</span><span style="background-color:lightgreen">CTCCCGGT</span>GTGGG	False	False	False	3p-tRF__tRNA-Glu-TTC	False	0.32	-0.92466646	11.902943	-7.643456	-1.5503348	nan__ENST00000689186.1_binpos-30:60	True	0.21	-4.0835295	1.4625336	-2.5519288	7.729286	28S_binpos-4740:4770	False	0.5	15.216066	6.910724	6.871444	6.04157	misc-tRF__tRNA-His-GTG	False	0.57	9.325006	0.89329875	-2.4325912	0.4360525	45S-18S-head_binpos-1950:1980	False	0.39	12.28546	13.0146055	9.676966	17.060997
GTGGCCGGGTTCGTCTCCCGGTATGGGAAC	3p-tRF__tRNA-Glu-TTC	True	0.28	0.27	Ensemble	tRNA	no_annotation	no_annotation	no_annotation	True	False	False	['LC']	<span style="color:green">Seq, Seq-Rev</span>	<span style="color:green">>----✓</span><span style="color:goldenrod">|</span><span style="color:red">-----<</span>	GGTTCGTCTCCCGGTGTGGGAAC	...((((((.......))))))........	tRNA	<span style="background-color:lightgreen">GGTTCGTCTCCCGGT</span><span style="background-color:red">G</span><span style="background-color:lightgreen">TGGGAAC</span>	False	False	False	3p-tRF__tRNA-Glu-TTC	True	0.27	0.48616618	11.757638	-7.6552525	-1.5516037	nan__ENST00000689186.1_binpos-30:60	False	0.5	-4.106002	1.5358365	-2.5523055	7.707641	28S_binpos-1590:1620	False	0.5	15.093389	7.0059876	7.507462	7.4297223	misc-tRF__tRNA-His-GTG	True	0.27	-2.7747169	-3.162476	-2.4370372	0.4342943	45S-18S-head_binpos-1950:1980	False	0.4	1.4763429	10.738614	1.4043887	4.975787
GTGGCCTGGGTTCGACTCCCGGTA	snoDB0071_binpos-54:74	False	0.28	0.56	Ensemble	snoRNA	misc-tRF__tRNA-Glu-TTC	tRNA	LOCO	True	False	False	['LC']	<span style="color:red">Baseline, Seq, Seq-Rev, Seq-Seq, Seq-Struct</span>	<span style="color:green">>-----</span><span style="color:goldenrod">|</span><span style="color:red">----✗<</span>	AATGCGGATATGGGACTGAGACCAGCT	...(((.(((.......)))))).	Novel	AATGCGGATA<span style="background-color:lightgreen">TGGG</span><span style="background-color:red">ACT</span><span style="background-color:lightgreen">GAG</span>ACCAGCT	False	False	False	snoDB0071_binpos-54:74	False	0.56	-2.5583117	10.193853	-7.600196	-1.5417645	3p-tRF__tRNA-Glu-TTC	False	0.4	-4.289011	1.8988309	10.867205	-0.5804526	28S_binpos-4980:5010	False	0.44	17.020363	4.2578006	6.621591	6.01263	5p-tRF__tRNA-His-GTG	False	0.53	9.326939	0.8899022	-2.3931472	0.43361822	18S_binpos-112:140	False	0.38	-1.9336209	6.0236545	16.297394	-5.842114
GTGGCCTGGGTTCGACTCCCGGTATGG	5.8S_binpos-108:135	True	0.28	0.17	Ensemble	rRNA	misc-tRF__tRNA-Glu-TTC	tRNA	LOCO	True	False	False	['LC']	<span style="color:green">Seq</span>	<span style="color:green">>---✓-</span><span style="color:goldenrod">|</span><span style="color:red">-----<</span>	GGCGGCCCGGGTTCGACTCCCGGTGTGGG	...(((.(((.......))))))....	rRNA	GGCGGCCC<span style="background-color:lightgreen">GGGTTCGACTCCCGGT</span>GTGGG	False	False	False	5.8S_binpos-108:135	True	0.17	-3.5263207	10.036988	-7.6648474	-1.5451334	3p-tRF__tRNA-Glu-TTC	False	0.41	-4.7689576	1.1173673	10.869775	-0.57805324	45S-18S-head_binpos-1950:1980	False	0.44	15.068325	7.161276	6.842997	6.04464	VTRNA1-2__ENST00000365241.1_binpos-60:89	False	0.59	9.331075	0.8940618	-2.3950417	0.40397948	snoDB0485_binpos-0:25	False	0.44	-1.9455135	6.0151706	16.334396	-5.878596
GTGGCCTGGGTTCGACTCCCGGTATGGG	3p-tRF__tRNA-Glu-TTC	True	0.28	0.14	Ensemble	tRNA	3p-tRF__tRNA-Glu-TTC	tRNA	LOCO	True	False	False	['LC']	<span style="color:green">Seq</span>	<span style="color:green">>--✓--</span><span style="color:goldenrod">|</span><span style="color:red">-----<</span>	GGCGGCCCGGGTTCGACTCCCGGTGTGGG	...(((.(((.......)))))).....	tRNA	GGCGGCCC<span style="background-color:lightgreen">GGGTTCGACTCCCGGT</span>GTGGG	False	False	False	3p-tRF__tRNA-Glu-TTC	True	0.14	-2.8405285	10.772497	-7.6741953	-1.5418144	3p-tRF__tRNA-Glu-TTC	False	0.36	-4.7409515	1.1036544	10.867882	-0.5754154	28S_binpos-4980:5010	False	0.46	15.084476	7.148567	6.8365965	6.045024	5p-tRF__tRNA-His-GTG	False	0.54	9.327878	0.892154	-2.391066	0.4050555	HSP90AB1__ENST00000371646.10_binpos-20:40	False	0.46	-1.9457895	6.0123963	16.333832	-5.877636
GTGGCCTGGGTTCGACTCCCGGTATGGGA	3p-tRF__tRNA-Glu-TTC	True	0.28	0.17	Ensemble	tRNA	3p-tRF__tRNA-Glu-TTC	tRNA	LOCO	True	False	False	['LC']	<span style="color:green">Seq, Seq-Struct</span>	<span style="color:green">>---✓-</span><span style="color:goldenrod">|</span><span style="color:red">-----<</span>	GGCGGCCCGGGTTCGACTCCCGGTGTGGG	...(((.(((.......))))))......	tRNA	GGCGGCCC<span style="background-color:lightgreen">GGGTTCGACTCCCGGT</span>GTGGG	False	False	False	3p-tRF__tRNA-Glu-TTC	True	0.17	-3.021688	10.812781	-7.674261	-1.5352631	3p-tRF__tRNA-Glu-TTC	False	0.31	-4.746776	1.1070303	10.868102	-0.57705516	28S_binpos-4980:5010	True	0.17	15.07791	7.155233	6.8265204	6.032157	snoDB0963_binpos-196:218	False	0.48	9.324288	0.8895598	-2.3903258	0.40901545	28S_binpos-1590:1620	False	0.45	-1.9483776	6.0150766	16.331852	-5.8760448
GTGGCGACCCGCTGAATT	18S_binpos-168:196	True	0.28	0.18	Ensemble	rRNA	28S_binpos-0:30	rRNA	HICO-Familiar	True	False	False	['LC']	<span style="color:green">Seq, Seq-Rev, Seq-Struct</span>	<span style="color:green">>---✓-</span><span style="color:goldenrod">|</span><span style="color:red">-----<</span>	GACGTGGCGACCCGCTGAATTT	((((....))))......	rRNA	GAC<span style="background-color:lightgreen">GTGGCGACCCGCTGAATT</span>T	False	False	True	18S_binpos-168:196	True	0.18	9.752178	5.7608404	-7.076949	0.8749679	RNY4_binpos-75:96	False	0.46	-2.6550908	3.545521	11.99719	3.7439702	snoDB0836_binpos-120:142	True	0.18	-2.6366255	0.7899528	7.5882564	3.1464074	28S_binpos-1890:1920	True	0.18	-3.3828757	-1.1026009	0.9743229	0.6795533	28S_binpos-1500:1530	False	0.33	3.546101	7.864974	4.2598515	2.1101182
GTGGCGACCCGCTGAATTT	RNU1-1__ENST00000383925.1_binpos-84:112	True	0.28	0.14	Ensemble	snRNA	28S_binpos-0:30	rRNA	HICO-Familiar	True	False	False	['LC']	<span style="color:green">Seq, Seq-Rev, Seq-Struct</span>	<span style="color:green">>--✓--</span><span style="color:goldenrod">|</span><span style="color:red">-----<</span>	GACGTGGCGACCCGCTGAATTT	((((....)))).......	snRNA	GAC<span style="background-color:lightgreen">GTGGCGACCCGCTGAATTT</span>	False	False	True	RNU1-1__ENST00000383925.1_binpos-84:112	True	0.14	9.725114	5.7570744	-7.1230583	0.90993655	RNY4_binpos-75:96	False	0.5	-2.7417312	3.454642	12.017761	3.7760658	RNU1-1__ENST00000383925.1_binpos-84:112	True	0.14	-2.571399	0.81549567	7.6343374	3.1794693	RPL13__ENST00000487034.5_binpos-532:560	True	0.14	-3.3279786	-1.105521	0.9806629	0.67066735	28S_binpos-1740:1770	False	0.3	3.5267544	7.828882	4.270549	2.151821
GTGGCGACCCGCTGAATTTA	RNU4-1__ENST00000363925.1_binpos-90:120	True	0.28	0.18	Ensemble	snRNA	28S_binpos-0:30	rRNA	HICO-Familiar	True	False	False	['LC']	<span style="color:green">Seq, Seq-Rev, Seq-Struct</span>	<span style="color:green">>---✓-</span><span style="color:goldenrod">|</span><span style="color:red">-----<</span>	GACGTGGCGACCCGCTGAATTT	((((....))))........	snRNA	GAC<span style="background-color:lightgreen">GTGGCGACCCGCTGAATTT</span>	False	False	True	RNU4-1__ENST00000363925.1_binpos-90:120	True	0.18	-3.0207438	7.0645227	-7.1350803	0.9204283	snoDB0175_binpos-56:76	False	0.48	-4.1737103	-1.4474584	12.047765	3.7979438	RNY4_binpos-75:96	True	0.18	2.898231	6.8325243	7.714105	3.1916885	RPL13__ENST00000487034.5_binpos-532:560	True	0.18	-3.31648	-2.0653737	1.0159376	0.6360846	28S_binpos-1740:1770	False	0.3	3.5279274	7.804937	4.236188	2.110692
GTGGCGACCCGCTGAATTTAA	28S_binpos-390:420	True	0.28	0.23	Ensemble	rRNA	28S_binpos-0:30	rRNA	HICO-Familiar	True	False	False	['LC']	<span style="color:green">Seq, Seq-Rev, Seq-Struct</span>	<span style="color:green">>----✓</span><span style="color:goldenrod">|</span><span style="color:red">-----<</span>	GACGTGGCGACCCGCTGAATTT	((((....)))).........	rRNA	GAC<span style="background-color:lightgreen">GTGGCGACCCGCTGAATTT</span>	False	False	True	28S_binpos-390:420	True	0.23	-2.912255	6.854201	-7.1389127	0.923152	RPL13__ENST00000487034.5_binpos-532:560	False	0.58	-4.1648917	-1.457391	12.0615015	3.8194015	RNY4_binpos-75:96	True	0.23	16.807255	-1.1318969	7.7969317	3.3080683	RPL13__ENST00000487034.5_binpos-532:560	True	0.23	-1.8382434	1.4068022	1.0186092	0.6374143	28S_binpos-1740:1770	False	0.33	3.4954767	7.732517	4.251349	2.110826
GTGGCGACCCGCTGAATTTAAG	28S_binpos-390:420	True	0.28	0.27	Ensemble	rRNA	28S_binpos-0:30	rRNA	HICO-Familiar	True	False	False	['LC']	<span style="color:green">Seq, Seq-Rev, Seq-Struct</span>	<span style="color:green">>----✓</span><span style="color:goldenrod">|</span><span style="color:red">-----<</span>	GACGTGGCGACCCGCTGAATTT	((((....))))..........	rRNA	GAC<span style="background-color:lightgreen">GTGGCGACCCGCTGAATTT</span>	False	False	True	28S_binpos-390:420	True	0.27	-3.177842	2.9780912	-7.152581	0.92537993	RPL13__ENST00000487034.5_binpos-532:560	False	0.57	-4.14755	-1.6453277	12.054985	3.8150868	RNY4_binpos-75:96	True	0.27	14.59123	-6.7876987	12.449684	8.194358	RPL13__ENST00000487034.5_binpos-532:560	True	0.27	-1.8484946	1.4783379	1.0588418	0.56845087	28S_binpos-1740:1770	False	0.36	3.536355	7.8657055	4.249062	2.1294696
GTGGCGACCCGCTGAATTTAAGC	RPL13__ENST00000487034.5_binpos-532:560	False	0.3	0.64	Ensemble	protein_coding	28S_binpos-0:30	rRNA	HICO-Familiar	True	False	False	['LC']	<span style="color:red">Baseline, Seq, Seq-Rev, Seq-Seq, Seq-Struct</span>	<span style="color:green">>-----</span><span style="color:goldenrod">|</span><span style="color:red">----✗<</span>	CAGATCAGACGTGGCGACCCGCTGA	((((....))))...........	Novel	CAG<span style="background-color:lightgreen">AT</span>CAGACGTGGCGACCCGCTGA	False	False	True	RNY5_binpos-60:84	False	0.3	-2.590232	3.2794867	-7.1530924	0.9222524	RPL13__ENST00000487034.5_binpos-532:560	False	0.64	-4.1492558	-1.6339984	12.021539	3.787965	RNY4_binpos-75:96	False	0.44	15.116734	-3.353545	12.211728	8.702705	snoDB0795_binpos-30:60	False	0.47	-1.8617867	1.4866703	1.0663682	0.5529692	28S_binpos-1740:1770	False	0.35	3.5478125	7.8618417	4.251718	2.1108916
GTGGCGCAATGAAGGTGAAGG	28S_binpos-1380:1410	True	0.28	0.05	Ensemble	rRNA	28S_binpos-1380:1410	rRNA	HICO-Familiar	True	False	False	['LC']	<span style="color:green">Baseline, Seq, Seq-Rev, Seq-Seq, Seq-Struct</span>	<span style="color:green">>✓----</span><span style="color:goldenrod">|</span><span style="color:red">-----<</span>	CGTGGCGCAATGAAGGTGAAGG	....(((.......)))....	rRNA	C<span style="background-color:lightgreen">GTGGCGCAATGAAGGTGAAGG</span>	False	False	True	28S_binpos-1380:1410	True	0.05	-3.0318382	9.470478	4.062568	3.4757771	28S_binpos-1380:1410	True	0.09	-0.5050981	1.4563061	-1.0883684	11.792861	28S_binpos-1380:1410	True	0.09	16.116703	-2.8831098	8.908439	0.14931996	28S_binpos-1380:1410	True	0.05	-2.75924	-0.2404136	-6.7278075	8.470213	28S_binpos-2820:2850	True	0.25	5.2168236	9.138403	5.86674	4.7266006
GTGGCGCAATGAAGGTGAAGGCCGG	28S_binpos-1380:1410	True	0.29	0.04	Ensemble	rRNA	28S_binpos-1380:1410	rRNA	HICO-Familiar	True	False	False	['LC']	<span style="color:green">Baseline, Seq, Seq-Rev, Seq-Seq, Seq-Struct</span>	<span style="color:green">>✓----</span><span style="color:goldenrod">|</span><span style="color:red">-----<</span>	CGTGGCGCAATGAAGGTGAAGGCCGG	.((((...............)))).	rRNA	C<span style="background-color:lightgreen">GTGGCGCAATGAAGGTGAAGGCCGG</span>	False	False	True	28S_binpos-1380:1410	True	0.08	0.6170375	11.79902	4.0569673	3.468529	28S_binpos-1380:1410	True	0.08	-1.8434913	1.7384969	-1.0811739	11.79373	28S_binpos-1380:1410	True	0.04	13.252791	8.452154	9.010885	0.13814642	28S_binpos-1380:1410	True	0.07	-2.9910023	-0.1539775	-6.722946	8.49307	TCOF1__ENST00000515035.5_binpos-5040:5070	True	0.11	5.2313056	9.148658	5.837836	4.7094755
GTGGCGCAATGAAGGTGAAGGCCGGC	28S_binpos-1380:1410	True	0.28	0.04	Ensemble	rRNA	28S_binpos-1380:1410	rRNA	HICO-Familiar	True	False	False	['LC']	<span style="color:green">Baseline, Seq, Seq-Rev, Seq-Seq, Seq-Struct</span>	<span style="color:green">>✓----</span><span style="color:goldenrod">|</span><span style="color:red">-----<</span>	GTGGCGCAATGAAGGTGAAGGCCGGCG	.((((...............))))..	rRNA	<span style="background-color:lightgreen">GTGGCGCAATGAAGGTGAAGGCCGGC</span>G	False	False	True	28S_binpos-1380:1410	True	0.07	1.7719648	11.732161	4.063673	3.466502	28S_binpos-1380:1410	True	0.08	-1.7501879	1.6894814	-1.0769256	11.788345	28S_binpos-1380:1410	True	0.08	13.228881	8.485208	9.01814	0.11907726	28S_binpos-1380:1410	True	0.04	-2.9755747	-0.18498152	-6.72163	8.494243	TCOF1__ENST00000515035.5_binpos-5040:5070	True	0.07	5.2588997	9.147364	5.8260355	4.703572
GTGGCGCAATGAAGGTGAAGGCCGGCG	28S_binpos-1380:1410	True	0.28	0.0	Ensemble	rRNA	28S_binpos-1380:1410	rRNA	HICO-Familiar	True	False	False	['LC']	<span style="color:green">Baseline, Seq, Seq-Rev, Seq-Seq, Seq-Struct</span>	<span style="color:green">>✓----</span><span style="color:goldenrod">|</span><span style="color:red">-----<</span>	GTGGCGCAATGAAGGTGAAGGCCGGCG	(((((...............))).)).	rRNA	<span style="background-color:lightgreen">GTGGCGCAATGAAGGTGAAGGCCGGCG</span>	False	False	True	28S_binpos-1380:1410	True	0.04	1.9073714	11.753817	4.0636396	3.454971	28S_binpos-1380:1410	True	0.11	-3.1006265	2.5309439	-1.0772724	11.788195	28S_binpos-1380:1410	True	0.11	13.244131	8.525382	9.0291395	0.11991431	28S_binpos-1380:1410	True	0.0	-3.1412354	-0.26773593	-6.7232723	8.490875	18S_binpos-952:980	True	0.04	5.202706	9.217678	5.8107004	4.6758614
GTGGCGCAGCGGAAGCGTGCTGGGC	misc-tRF__tRNA-iMet-CAT	True	0.28	0.0	Ensemble	tRNA	misc-tRF__tRNA-iMet-CAT	tRNA	HICO-Familiar	False	True	False	['TCGA']	<span style="color:green">Baseline, Seq, Seq-Rev, Seq-Seq, Seq-Struct</span>	<span style="color:green">>✓----</span><span style="color:goldenrod">|</span><span style="color:red">-----<</span>	GTGGCGCAGCGGAAGCGTGCTGGGC	...((.(((((......))))).))	tRNA	<span style="background-color:lightgreen">GTGGCGCAGCGGAAGCGTGCTGGGC</span>	False	False	True	misc-tRF__tRNA-iMet-CAT	True	0.0	4.8416357	11.457954	7.1993184	-6.3906155	misc-tRF__tRNA-iMet-CAT	True	0.0	0.10626348	-5.212443	1.954081	5.5622234	misc-tRF__tRNA-iMet-CAT	True	0.0	16.093138	9.161236	6.869596	5.8792114	misc-tRF__tRNA-iMet-CAT	True	0.0	-1.6070036	-5.0840626	-12.093069	5.662056	misc-tRF__tRNA-iMet-CAT	True	0.0	5.5892873	10.023904	4.3718376	2.193045
GTGGCGCCATCTTTTGAGTGT	miR-371a-3p	True	0.3	0.13	Ensemble	miRNA	mir-371a	miRNA	LOCO	False	True	False	['TCGA']	<span style="color:green">Seq-Rev, Seq-Seq, Seq-Struct</span>	<span style="color:green">>--✓--</span><span style="color:goldenrod">|</span><span style="color:red">-----<</span>	AAGTGCCGCCATCTTTTGAGTGT	...((((((.....)).))))	miRNA	AA<span style="background-color:lightgreen">GTG</span><span style="background-color:red">C</span><span style="background-color:lightgreen">CGCCATCTTTTGAGTGT</span>	False	False	False	18S_binpos-1316:1344	False	0.42	-2.0384963	10.833142	4.5386906	-4.509064	miR-371a-3p	True	0.13	0.37827817	4.3503942	4.4925146	-10.926083	miR-371a-3p	True	0.13	-2.0388684	-4.835503	7.505808	3.1232686	miR-371a-3p	True	0.13	2.9372451	2.5717146	-12.849822	8.182303	18S_binpos-1316:1344	False	0.43	7.5694313	7.373943	3.571123	15.926183
GTGGCGCGTGCCTGTAGT	misc-tRF__tRNA-Gly-GCC	False	0.3	0.43	Ensemble	tRNA	RN7SL1__ENST00000618786.1_binpos-0:30	miscRNA	HICO-Novel	True	False	False	['LC']	<span style="color:red">Baseline, Seq, Seq-Rev, Seq-Seq, Seq-Struct</span>	<span style="color:green">>-----</span><span style="color:goldenrod">|</span><span style="color:red">-✗---<</span>	GTCCTCGCAGTGCCTGTAGTGGTGCTGT	..(((....)))......	Novel	GTCCTCGCA<span style="background-color:lightgreen">GTGCCTGTAGT</span>GGTGCTGT	False	False	True	5p-tRF__tRNA-Gly-CCC	False	0.39	9.591892	5.8137717	-1.0520424	-4.976178	misc-tRF__tRNA-Gly-GCC	False	0.43	-2.450889	3.4067004	6.413185	-2.8151114	INO80D__ENST00000637545.1_binpos-87:116	False	0.39	1.7512349	6.6153502	9.342207	0.1654239	INO80D__ENST00000637545.1_binpos-87:116	False	0.37	-2.139402	-3.9858892	-2.0468755	6.0412445	45S-18S-head_binpos-1590:1620	False	0.28	8.129859	9.156993	8.572531	-1.1546576
GTGGCGCGTGCCTGTAGTC	misc-tRF__MT-TE	False	0.3	0.48	Ensemble	tRNA	RN7SL1__ENST00000618786.1_binpos-0:30	miscRNA	HICO-Novel	True	False	False	['LC']	<span style="color:red">Baseline, Seq, Seq-Rev, Seq-Seq, Seq-Struct</span>	<span style="color:green">>-----</span><span style="color:goldenrod">|</span><span style="color:red">--✗--<</span>	TGGTCGTGGTTGTAGTCCGTGCG	..(((....))).......	Novel	TGGTCGTGGT<span style="background-color:lightgreen">TGTAGTC</span>CGTGCG	False	False	True	5p-tRF__tRNA-Gly-CCC	False	0.37	9.350265	5.9407077	-1.040095	-4.960706	misc-tRF__MT-TE	False	0.48	-3.9816544	2.94598	6.422228	-2.8076603	INO80D__ENST00000637545.1_binpos-87:116	False	0.39	1.6541597	5.9532056	9.347637	0.13432512	INO80D__ENST00000637545.1_binpos-87:116	False	0.45	-2.2399182	-3.6159358	-2.0053368	6.0618725	45S-18S-head_binpos-1590:1620	False	0.32	8.171587	9.156278	8.60275	-1.1667267
GTGGCGGAGATGGGCGCC	28S_binpos-2550:2580	True	0.29	0.0	Ensemble	rRNA	28S_binpos-2550:2580	rRNA	HICO-Familiar	True	False	False	['LC']	<span style="color:green">Seq, Seq-Rev, Seq-Seq, Seq-Struct</span>	<span style="color:green">>✓----</span><span style="color:goldenrod">|</span><span style="color:red">-----<</span>	GTGGCGGAGATGGGCGCC	..((((........))))	rRNA	<span style="background-color:lightgreen">GTGGCGGAGATGGGCGCC</span>	False	False	True	28S_binpos-2550:2580	True	0.14	-0.91594386	10.514529	-7.9372973	3.1355748	misc-tRF__tRNA-Leu-CAA	True	0.24	-2.265595	6.13764	-0.857403	12.886572	28S_binpos-2550:2580	True	0.0	1.1759942	7.793924	6.4320064	5.629332	28S_binpos-2520:2550	True	0.22	-3.5089178	0.5118786	10.352155	7.1026716	snoDB0046_binpos-330:360	False	0.3	5.145206	7.8143616	4.205376	4.5453205
GTGGCGGAGATGGGCGCCGCG	28S_binpos-2550:2580	True	0.28	0.0	Ensemble	rRNA	28S_binpos-2550:2580	rRNA	HICO-Familiar	True	False	False	['LC']	<span style="color:green">Baseline, Seq, Seq-Rev, Seq-Seq, Seq-Struct</span>	<span style="color:green">>✓----</span><span style="color:goldenrod">|</span><span style="color:red">-----<</span>	GTGGCGGAGATGGGCGCCGCG	((((((........)))))).	rRNA	<span style="background-color:lightgreen">GTGGCGGAGATGGGCGCCGCG</span>	False	False	True	28S_binpos-2550:2580	True	0.0	-2.5020363	11.049551	-7.9495883	3.1474628	28S_binpos-2550:2580	True	0.14	-3.1424718	4.155064	-0.70086336	13.542837	28S_binpos-2550:2580	True	0.14	-0.80493975	1.2367818	6.4466515	5.6428657	28S_binpos-2550:2580	True	0.1	-3.6882327	0.070832856	5.710158	2.6118212	28S_binpos-2550:2580	True	0.19	5.194205	7.829248	4.1887693	4.5288734
GTGGCGGAGATGGGCGCCGCGAGG	28S_binpos-2550:2580	True	0.28	0.08	Ensemble	rRNA	28S_binpos-2550:2580	rRNA	HICO-Familiar	True	False	False	['LC']	<span style="color:green">Baseline, Seq, Seq-Rev, Seq-Seq, Seq-Struct</span>	<span style="color:green">>-✓---</span><span style="color:goldenrod">|</span><span style="color:red">-----<</span>	GAGTGGCGGAGATGGGCGCCGCGAGG	((((((........))))))....	rRNA	GA<span style="background-color:lightgreen">GTGGCGGAGATGGGCGCCGCGAGG</span>	False	False	True	28S_binpos-2550:2580	True	0.08	-1.2207003	12.196112	-7.952888	3.1534088	28S_binpos-2550:2580	True	0.14	-3.1454625	4.17593	-0.6941975	13.566708	28S_binpos-2550:2580	True	0.08	14.930165	5.6246743	6.446921	5.66768	28S_binpos-2550:2580	True	0.11	-3.9989011	-0.5394124	5.6887617	2.603708	28S_binpos-4080:4110	True	0.08	5.2197495	7.861873	4.170523	4.5442104
GTGGCGGAGATGGGCGCCGCGAGGCGTC	28S_binpos-2550:2580	True	0.3	0.03	Ensemble	rRNA	28S_binpos-2550:2580	rRNA	HICO-Familiar	True	False	False	['LC']	<span style="color:green">Baseline, Seq, Seq-Rev, Seq-Seq, Seq-Struct</span>	<span style="color:green">>✓----</span><span style="color:goldenrod">|</span><span style="color:red">-----<</span>	GTGGCGGAGATGGGCGCCGCGAGGCGTCC	((((((........))))))........	rRNA	<span style="background-color:lightgreen">GTGGCGGAGATGGGCGCCGCGAGGCGTC</span>C	False	False	True	28S_binpos-2550:2580	True	0.21	-0.8467991	12.098948	-7.949205	3.1496356	28S_binpos-2550:2580	True	0.03	-3.1944966	4.112314	-0.6889005	13.578962	28S_binpos-2550:2580	True	0.11	15.14266	5.961935	6.4317966	5.656281	28S_binpos-2550:2580	True	0.03	-4.0551825	-0.7154917	5.6588435	2.5822332	45S-18S-head_binpos-1920:1950	True	0.07	5.2252502	7.9381237	4.0791655	4.5421395
GTGGCGGAGATGGGCGCCGCGAGGCGTCC	28S_binpos-2550:2580	True	0.3	0.0	Ensemble	rRNA	28S_binpos-2550:2580	rRNA	HICO-Familiar	True	False	False	['LC']	<span style="color:green">Baseline, Seq, Seq-Rev, Seq-Seq, Seq-Struct</span>	<span style="color:green">>✓----</span><span style="color:goldenrod">|</span><span style="color:red">-----<</span>	GTGGCGGAGATGGGCGCCGCGAGGCGTCC	...........(((((((....)))))))	rRNA	<span style="background-color:lightgreen">GTGGCGGAGATGGGCGCCGCGAGGCGTCC</span>	False	False	True	28S_binpos-2550:2580	True	0.14	-0.8682098	12.114649	-7.9552383	3.1521833	28S_binpos-2550:2580	True	0.0	-3.331594	4.1203465	-0.68817127	13.581648	28S_binpos-2550:2580	True	0.14	10.8999405	1.9761896	6.4558463	5.872792	28S_binpos-2550:2580	True	0.07	-4.0764155	-0.8362352	5.6472316	2.5741482	TAX1BP1__ENST00000490455.1_binpos-30:60	True	0.1	5.366938	7.979205	4.100051	4.5359325
GTGGCGGAGATGGGCGCCGCGAGGCGTCCA	28S_binpos-2550:2580	True	0.3	0.03	Ensemble	rRNA	28S_binpos-2550:2580	rRNA	HICO-Familiar	True	False	False	['LC']	<span style="color:green">Baseline, Seq, Seq-Rev, Seq-Seq, Seq-Struct</span>	<span style="color:green">>✓----</span><span style="color:goldenrod">|</span><span style="color:red">-----<</span>	GTGGCGGAGATGGGCGCCGCGAGGCGTCC	..........((((((((....))))))))	rRNA	<span style="background-color:lightgreen">GTGGCGGAGATGGGCGCCGCGAGGCGTCC</span>	False	False	True	28S_binpos-2550:2580	True	0.13	-2.1666038	12.127065	-7.962505	3.1581688	28S_binpos-2550:2580	True	0.03	-3.4765782	3.0435495	-0.6855248	13.594295	28S_binpos-2550:2580	True	0.17	10.90611	1.9742788	6.467101	5.9190736	28S_binpos-2550:2580	True	0.1	-4.0559106	-0.7042607	5.6304345	2.5598192	TAX1BP1__ENST00000490455.1_binpos-30:60	True	0.13	5.604865	3.6940794	4.151895	4.560529
GTGGCGGCCAAGCGTTCATAGCGACGTCG	28S_binpos-4410:4440	True	0.28	0.0	Ensemble	rRNA	28S_binpos-4410:4440	rRNA	HICO-Familiar	True	False	False	['LC']	<span style="color:green">Baseline, Seq, Seq-Rev, Seq-Seq, Seq-Struct</span>	<span style="color:green">>✓----</span><span style="color:goldenrod">|</span><span style="color:red">-----<</span>	GTGGCGGCCAAGCGTTCATAGCGACGTCG	..((((.....((.......))..)))).	rRNA	<span style="background-color:lightgreen">GTGGCGGCCAAGCGTTCATAGCGACGTCG</span>	False	False	True	28S_binpos-4410:4440	True	0.0	3.2112682	11.350886	-0.8878057	-11.866125	28S_binpos-4410:4440	True	0.03	-2.7247806	0.39968672	5.121781	-0.6539615	28S_binpos-4410:4440	True	0.1	13.882527	8.958343	5.4793534	3.2209492	28S_binpos-4410:4440	True	0.07	-3.4544842	-0.004687548	-7.999058	1.1064488	snoDB0647_binpos-26:52	True	0.24	6.5243344	6.334337	7.008208	4.9200563
GTGGCGGCGACGACCCATTCG	18S_binpos-336:364	True	0.28	0.05	Ensemble	rRNA	18S_binpos-336:364	rRNA	HICO-Familiar	True	False	False	['LC']	<span style="color:green">Baseline, Seq, Seq-Rev, Seq-Seq, Seq-Struct</span>	<span style="color:green">>✓----</span><span style="color:goldenrod">|</span><span style="color:red">-----<</span>	GTGGCGGCGACGACCCATTCGA	(.((((....)).))).....	rRNA	<span style="background-color:lightgreen">GTGGCGGCGACGACCCATTCG</span>A	False	False	True	18S_binpos-336:364	True	0.12	-4.1540484	4.263105	4.8631043	-1.7764797	18S_binpos-308:336	True	0.14	-6.076865	2.4167593	16.406084	0.15653238	18S_binpos-308:336	True	0.1	17.861761	-2.0620315	13.451557	4.9610715	18S_binpos-336:364	True	0.05	-2.646795	-3.5010514	-4.4312477	11.325886	28S_binpos-660:690	True	0.14	6.2406344	9.344557	5.3949537	4.512744
GTGGCGGCGACGACCCATTCGA	18S_binpos-336:364	True	0.28	0.0	Ensemble	rRNA	18S_binpos-336:364	rRNA	HICO-Familiar	True	False	False	['LC']	<span style="color:green">Baseline, Seq, Seq-Rev, Seq-Seq, Seq-Struct</span>	<span style="color:green">>✓----</span><span style="color:goldenrod">|</span><span style="color:red">-----<</span>	GTGGCGGCGACGACCCATTCGA	(.((((....)).)))......	rRNA	<span style="background-color:lightgreen">GTGGCGGCGACGACCCATTCGA</span>	False	False	True	18S_binpos-336:364	True	0.08	-4.132316	4.4126334	4.87266	-1.7848029	18S_binpos-308:336	True	0.18	-6.084932	2.409166	16.414927	0.15130101	18S_binpos-336:364	True	0.14	16.386866	-6.262437	10.6068535	3.8920178	18S_binpos-336:364	True	0.0	-2.5685933	-3.5811582	-4.405406	11.340306	28S_binpos-660:690	True	0.18	6.2210755	9.385146	5.358828	4.5270143
GTGGCGGCGACGACCCATTCGAA	18S_binpos-336:364	True	0.28	0.04	Ensemble	rRNA	18S_binpos-336:364	rRNA	HICO-Familiar	True	False	False	['LC']	<span style="color:green">Baseline, Seq, Seq-Rev, Seq-Seq, Seq-Struct</span>	<span style="color:green">>✓----</span><span style="color:goldenrod">|</span><span style="color:red">-----<</span>	CGTGGCGGCGACGACCCATTCGAA	(.((((....)).))).......	rRNA	C<span style="background-color:lightgreen">GTGGCGGCGACGACCCATTCGAA</span>	False	False	True	18S_binpos-336:364	True	0.04	-4.2395387	4.141814	4.8639245	-1.767668	18S_binpos-336:364	True	0.21	-6.178407	2.4107275	16.42956	0.13602786	18S_binpos-336:364	True	0.12	16.73341	-4.203867	13.490487	4.96995	18S_binpos-336:364	True	0.04	3.8834298	-4.820769	-4.4080076	11.34525	28S_binpos-4410:4440	True	0.22	6.226705	9.397729	5.3854456	4.4781837
GTGGCGGCGACGACCCATTCGAAC	18S_binpos-336:364	True	0.28	0.08	Ensemble	rRNA	18S_binpos-336:364	rRNA	HICO-Familiar	True	False	False	['LC']	<span style="color:green">Baseline, Seq, Seq-Rev, Seq-Seq, Seq-Struct</span>	<span style="color:green">>-✓---</span><span style="color:goldenrod">|</span><span style="color:red">-----<</span>	CGTGGCGGCGACGACCCATTCGAA	(.((((....)).)))........	rRNA	C<span style="background-color:lightgreen">GTGGCGGCGACGACCCATTCGAA</span>	False	False	True	18S_binpos-336:364	True	0.08	-4.5093584	7.685939	4.8764987	-1.7645503	18S_binpos-336:364	True	0.17	-6.1220098	2.3784778	16.426151	0.12774478	18S_binpos-336:364	True	0.08	14.691573	6.055921	10.29818	4.679853	18S_binpos-336:364	True	0.08	3.9127223	-4.845728	-4.3947086	11.353572	28S_binpos-660:690	True	0.2	6.2585497	9.387056	5.393288	4.4725175
GTGGCGGCGACGACCCATTCGAACG	18S_binpos-336:364	True	0.29	0.04	Ensemble	rRNA	18S_binpos-336:364	rRNA	HICO-Familiar	True	False	False	['LC']	<span style="color:green">Baseline, Seq, Seq-Rev, Seq-Seq, Seq-Struct</span>	<span style="color:green">>✓----</span><span style="color:goldenrod">|</span><span style="color:red">-----<</span>	TGGCGGCGACGACCCATTCGAACG	(.((((....)).))).........	rRNA	<span style="background-color:lightgreen">TGGCGGCGACGACCCATTCGAACG</span>	False	False	True	18S_binpos-336:364	True	0.07	-4.5477905	8.475124	4.8797555	-1.7683156	18S_binpos-336:364	True	0.12	-6.134871	2.3846648	16.448442	0.11938421	18S_binpos-336:364	True	0.04	14.618456	6.2264056	13.490667	4.9742856	18S_binpos-336:364	True	0.11	3.9078798	-4.852496	-4.3848023	11.36297	28S_binpos-660:690	True	0.17	6.2552376	9.407946	5.3679004	4.4908543
GTGGCGGCGACGACCCATTCGAACGT	18S_binpos-336:364	True	0.28	0.07	Ensemble	rRNA	18S_binpos-336:364	rRNA	HICO-Familiar	True	False	False	['LC']	<span style="color:green">Baseline, Seq, Seq-Rev, Seq-Seq, Seq-Struct</span>	<span style="color:green">>-✓---</span><span style="color:goldenrod">|</span><span style="color:red">-----<</span>	CGTGGCGGCGACGACCCATTCGAACGTC	(.((((....)).)))..........	rRNA	C<span style="background-color:lightgreen">GTGGCGGCGACGACCCATTCGAACGT</span>C	False	False	True	18S_binpos-336:364	True	0.1	-4.475586	8.452023	4.879775	-1.7216194	18S_binpos-336:364	True	0.08	-6.159805	2.350823	16.461786	0.1035585	18S_binpos-336:364	True	0.08	14.56258	6.1932335	13.555341	4.9611096	18S_binpos-336:364	True	0.07	3.8769326	-4.812077	-4.3833838	11.368406	28S_binpos-660:690	True	0.13	6.2179227	9.382342	5.351069	4.494453
GTGGCGGCGACGACCCATTCGAACGTC	18S_binpos-336:364	True	0.28	0.04	Ensemble	rRNA	18S_binpos-336:364	rRNA	HICO-Familiar	True	False	False	['LC']	<span style="color:green">Baseline, Seq, Seq-Rev, Seq-Seq, Seq-Struct</span>	<span style="color:green">>✓----</span><span style="color:goldenrod">|</span><span style="color:red">-----<</span>	CGTGGCGGCGACGACCCATTCGAACGTC	..((((.(((........)))..))))	rRNA	C<span style="background-color:lightgreen">GTGGCGGCGACGACCCATTCGAACGTC</span>	False	False	True	18S_binpos-336:364	True	0.07	-4.1668024	8.825018	4.869272	-1.73423	18S_binpos-336:364	True	0.07	-6.1561456	2.366894	16.48209	0.09403124	18S_binpos-336:364	True	0.07	14.630665	6.2139416	13.725703	4.9042478	18S_binpos-336:364	True	0.04	3.902702	-4.842156	-4.368609	11.376721	28S_binpos-1500:1530	True	0.1	6.2432036	9.37955	5.384299	4.4869227
GTGGCGGCGACGACCCATTCGAACGTCTG	18S_binpos-336:364	True	0.28	0.0	Ensemble	rRNA	18S_binpos-336:364	rRNA	HICO-Familiar	True	False	False	['LC']	<span style="color:green">Baseline, Seq, Seq-Rev, Seq-Seq, Seq-Struct</span>	<span style="color:green">>✓----</span><span style="color:goldenrod">|</span><span style="color:red">-----<</span>	GTGGCGGCGACGACCCATTCGAACGTCTG	..((((.(((........)))..))))..	rRNA	<span style="background-color:lightgreen">GTGGCGGCGACGACCCATTCGAACGTCTG</span>	False	False	True	18S_binpos-336:364	True	0.0	-2.8562584	7.8500805	4.849957	-1.7012987	18S_binpos-336:364	True	0.03	-6.128792	2.3664687	16.520302	0.06121483	18S_binpos-336:364	True	0.0	13.916523	8.248343	13.731866	4.9360876	18S_binpos-336:364	True	0.1	-0.7005216	3.2046444	-4.3187203	11.417331	28S_binpos-660:690	True	0.03	6.2558064	9.413579	5.385225	4.4905276
GTGGCGGCGGCGGCGGCGG	28S_binpos-840:870	True	0.29	0.1	Ensemble	rRNA	hypermapper_179	protein_coding	HICO-Novel	True	False	False	['LC']	<span style="color:green">Baseline, Seq, Seq-Rev, Seq-Seq, Seq-Struct</span>	<span style="color:green">>-✓---</span><span style="color:goldenrod">|</span><span style="color:red">-----<</span>	GGTGGCGGCGGCGGCGGCGGC	...((.((....)).))..	rRNA	G<span style="background-color:lightgreen">GTGGCGGCGGCGGCGGCGG</span>C	False	False	True	45S-inter-18S-5.8S_binpos-300:330	True	0.21	-0.6105058	6.5377793	3.7183652	-10.161243	28S_binpos-840:870	True	0.16	-2.1414614	4.1718917	3.0009458	9.186648	28S_binpos-840:870	True	0.1	2.316474	8.788516	-0.23356181	-4.5746517	hypermapper_59	True	0.15	-5.934378	-0.7464577	-7.5239735	0.37392387	hypermapper_64	True	0.1	5.8738174	9.169111	4.815889	4.7538705
GTGGCGGCGGCGGCGGCGGCG	hypermapper_59	True	0.28	0.05	Ensemble	lncRNA;protein_coding	hypermapper_82	protein_coding	HICO-Familiar	True	False	False	['LC']	<span style="color:green">Baseline, Seq, Seq-Rev, Seq-Seq, Seq-Struct</span>	<span style="color:green">>✓----</span><span style="color:goldenrod">|</span><span style="color:red">-----<</span>	GGTGGCGGCGGCGGCGGCGGCG	((.((.((....)).)).)).	lncRNA;protein_coding	G<span style="background-color:lightgreen">GTGGCGGCGGCGGCGGCGGCG</span>	False	False	True	hypermapper_59	True	0.05	-0.34668887	6.258308	3.76674	-10.155578	28S_binpos-840:870	True	0.1	-2.0523942	4.3075023	3.005153	9.150684	hypermapper_106	True	0.1	16.962147	-2.578508	-2.7794514	7.797027	hypermapper_59	True	0.05	-2.797083	7.9276166	-7.6224217	0.36399305	28S_binpos-2130:2160	True	0.05	5.988905	9.326244	4.7273426	4.809374
GTGGCGGCGGCGGCGGCGGCGG	hypermapper_59	True	0.28	0.09	Ensemble	lncRNA;protein_coding	hypermapper_79	protein_coding	HICO-Novel	True	False	False	['LC']	<span style="color:green">Baseline, Seq, Seq-Rev, Seq-Seq, Seq-Struct</span>	<span style="color:green">>-✓---</span><span style="color:goldenrod">|</span><span style="color:red">-----<</span>	GGTGGCGGCGGCGGCGGCGGCG	((.((.((....)).)).))..	lncRNA;protein_coding	G<span style="background-color:lightgreen">GTGGCGGCGGCGGCGGCGGCG</span>	False	False	True	hypermapper_59	True	0.09	-0.27210873	6.1777706	3.7697725	-10.155105	hypermapper_1340	True	0.09	-2.0743487	4.302802	3.0220058	9.121382	28S_binpos-840:870	True	0.14	15.719184	-5.274956	12.634807	6.8871255	hypermapper_59	True	0.09	-2.7862298	7.935224	-7.647959	0.36789897	45S-inter-18S-5.8S_binpos-300:330	True	0.05	5.9934745	9.326649	4.6907983	4.81747
GTGGCGGCGGCGGCGGCGGCGGCG	TTC3__ENST00000399010.5_binpos-0:29	True	0.28	0.08	Ensemble	protein_coding	CBFB__ENST00000561924.6_binpos-0:28	protein_coding	HICO-Novel	True	False	False	['LC']	<span style="color:green">Baseline, Seq, Seq-Rev, Seq-Seq, Seq-Struct</span>	<span style="color:green">>-✓---</span><span style="color:goldenrod">|</span><span style="color:red">-----<</span>	GGTGGCGGCGGCGGCGGCGGCGGC	...((.((.((....)).)).)).	protein_coding	G<span style="background-color:lightgreen">GTGGCGGCGGCGGCGGCGGCGGC</span>	False	False	True	TTC3__ENST00000399010.5_binpos-0:29	True	0.08	-0.12260371	5.9201775	3.8069377	-10.182555	hypermapper_919	True	0.12	-2.0831876	4.299666	2.9815836	9.097234	28S_binpos-840:870	True	0.08	13.50322	4.983738	7.9205117	5.5679755	hypermapper_59	True	0.12	-2.7668715	7.993921	-7.9763503	0.40725496	45S-inter-18S-5.8S_binpos-300:330	True	0.04	6.0104027	9.516778	4.4314675	4.72553
GTGGCGGCGGCGGCGGCGGCGGCGG	hypermapper_919	True	0.3	0.08	Ensemble	protein_coding	CBFB__ENST00000561924.6_binpos-0:28	protein_coding	HICO-Novel	True	False	False	['LC']	<span style="color:green">Baseline, Seq, Seq-Rev, Seq-Seq, Seq-Struct</span>	<span style="color:green">>-✓---</span><span style="color:goldenrod">|</span><span style="color:red">-----<</span>	GCGGCGGCGGCGGCGGCGGTGGCGG	...((.((.((....)).)).))..	protein_coding	<span style="background-color:lightgreen">GCGGCGGCGGCGGCGGCGG</span><span style="background-color:red">TGG</span><span style="background-color:lightgreen">CGG</span>	False	False	True	TTC3__ENST00000399010.5_binpos-0:29	True	0.12	-0.12936011	5.89582	3.8173547	-10.180721	hypermapper_919	True	0.08	-2.0734935	4.3023806	2.9794364	9.126598	28S_binpos-840:870	True	0.17	11.226989	7.967306	10.02814	3.1219244	hypermapper_919	True	0.08	-2.7551744	8.01925	-7.9748697	0.40741244	45S-inter-18S-5.8S_binpos-300:330	True	0.08	6.023369	9.555726	4.395145	4.717772
GTGGCGGCGGCGGCGGCGGCGGCGGA	28S_binpos-3090:3120	True	0.28	0.12	Ensemble	rRNA	CXXC4__ENST00000698535.1_binpos-812:841	protein_coding	HICO-Novel	True	False	False	['LC']	<span style="color:green">Baseline, Seq, Seq-Rev, Seq-Seq, Seq-Struct</span>	<span style="color:green">>--✓--</span><span style="color:goldenrod">|</span><span style="color:red">-----<</span>	GCGGCGGCGGCGGTGGCGGCGGCGG	.(.((.((.((....)).)).)).).	rRNA	G<span style="background-color:lightgreen">CGGCGGCGGCG</span>GTGGCGGCGGCGG	False	False	True	28S_binpos-3090:3120	True	0.12	-1.1291368	7.011863	3.8650286	-10.132938	RELN__ENST00000681182.1_binpos-232:261	True	0.12	-2.4653141	4.2993026	2.9841402	9.146725	28S_binpos-840:870	True	0.15	14.727081	7.8752365	6.4315586	-4.1516995	TTC3__ENST00000399010.5_binpos-0:29	True	0.15	-2.7578647	8.021558	-7.991059	0.43815666	45S-inter-18S-5.8S_binpos-300:330	True	0.12	6.0347652	9.530527	4.3844237	4.719241
GTGGCGGCGGCGGCGGCGGCGGCGGG	hypermapper_82	True	0.3	0.08	Ensemble	protein_coding	TCF4__ENST00000354452.8_binpos-0:27	protein_coding	HICO-Novel	True	False	False	['LC']	<span style="color:green">Baseline, Seq, Seq-Rev, Seq-Seq, Seq-Struct</span>	<span style="color:green">>-✓---</span><span style="color:goldenrod">|</span><span style="color:red">-----<</span>	GGCGGCGGCGGCGGCGGCGGCGGG	.(.((.((.((....)).)).)).).	protein_coding	<span style="background-color:lightgreen">GGCGGCGGCGGCGGCGGCGGCGGG</span>	False	False	True	TTC3__ENST00000399010.5_binpos-0:29	True	0.15	-0.19126166	5.8759546	3.8110418	-10.175276	hypermapper_82	True	0.08	-2.0672848	4.3264523	2.8927612	9.095709	28S_binpos-840:870	True	0.15	11.151606	7.981998	6.4321694	-4.1515455	TTC3__ENST00000399010.5_binpos-0:29	True	0.15	-2.750087	8.028336	-8.012876	0.44949368	45S-inter-18S-5.8S_binpos-300:330	True	0.08	6.0030866	9.553788	4.399299	4.721606
GTGGCGGCGGCGGCGGCGGCGGCGGGA	hypermapper_82	True	0.3	0.11	Ensemble	protein_coding	28S_binpos-870:900	rRNA	HICO-Novel	True	False	False	['LC']	<span style="color:green">Baseline, Seq, Seq-Rev, Seq-Seq, Seq-Struct</span>	<span style="color:green">>-✓---</span><span style="color:goldenrod">|</span><span style="color:red">-----<</span>	GGCGGCGGCGGCGGCGGCGGCGGG	.(.((.((.((....)).)).)).)..	protein_coding	<span style="background-color:lightgreen">GGCGGCGGCGGCGGCGGCGGCGGG</span>	False	False	True	28S_binpos-3090:3120	True	0.19	-1.2677442	7.1341887	3.8819845	-10.107621	hypermapper_82	True	0.11	-2.4209807	4.419161	2.900292	9.098987	28S_binpos-840:870	True	0.11	14.744625	7.856256	1.6887101	6.7832947	TTC3__ENST00000399010.5_binpos-0:29	True	0.19	-2.7565777	8.024022	-8.001079	0.43791157	45S-18S-head_binpos-2430:2460	True	0.11	6.021044	9.555185	4.376455	4.701876
GTGGCGGCGGCGGCGGCGGCGGCGGGAC	misc-tRF__MT-TY	True	0.3	0.14	Ensemble	tRNA	28S_binpos-870:900	rRNA	HICO-Novel	True	False	False	['LC']	<span style="color:green">Baseline, Seq-Rev, Seq-Seq, Seq-Struct</span>	<span style="color:green">>--✓--</span><span style="color:goldenrod">|</span><span style="color:red">-----<</span>	GCGGCGGCGGCGGTGGCGGCGGCGGCGGC	.(.((.((.((....)).)).)).)...	tRNA	GC<span style="background-color:lightgreen">GGCGGCGG</span>CGGTGGCGGCGGCGGCGGC	False	False	True	28S_binpos-3090:3120	False	0.29	-1.5997018	7.3769727	3.9210603	-10.067113	misc-tRF__MT-TY	True	0.14	-2.4115102	4.3960056	2.853233	9.102701	28S_binpos-840:870	True	0.21	14.741473	7.8691726	1.6903951	6.782383	TTC3__ENST00000399010.5_binpos-0:29	True	0.17	-2.7995665	7.9543962	-7.969321	0.4290155	18S_binpos-1400:1428	True	0.14	6.02837	9.582245	4.3607507	4.715429
GTGGCGGCGGCGGCGGCGGCGGCGGGACA	RELN__ENST00000681182.1_binpos-232:261	True	0.29	0.14	Ensemble	protein_coding	28S_binpos-870:900	rRNA	LOCO	True	False	False	['LC']	<span style="color:green">Baseline, Seq-Rev, Seq-Seq, Seq-Struct</span>	<span style="color:green">>--✓--</span><span style="color:goldenrod">|</span><span style="color:red">-----<</span>	GCGGCGGCGGCGGCGGCGGCGGCGGCAT	.(.((.((.((....)).)).)).)....	protein_coding	GC<span style="background-color:lightgreen">GGCGGCGGCGGCGGCGGCGGCGG</span><span style="background-color:red">CA</span><span style="background-color:lightgreen">T</span>	False	False	False	28S_binpos-3090:3120	False	0.31	-0.17860284	7.7448683	3.9462929	-10.047023	RELN__ENST00000681182.1_binpos-232:261	True	0.17	-2.4318779	4.354697	2.8837228	9.080955	RELN__ENST00000681182.1_binpos-232:261	True	0.14	14.748244	7.849511	1.6898879	6.7832365	28S_binpos-840:870	True	0.2	-2.80361	7.945037	-7.9705715	0.42859375	28S_binpos-2910:2940	True	0.17	6.044515	9.564772	4.357999	4.7165184
GTGGCGGCGGCGGCGGCGGCGGCGGGACC	28S_binpos-120:150	True	0.3	0.17	Ensemble	rRNA	28S_binpos-870:900	rRNA	HICO-Novel	True	False	False	['LC']	<span style="color:green">Baseline, Seq-Rev, Seq-Seq, Seq-Struct</span>	<span style="color:green">>--✓--</span><span style="color:goldenrod">|</span><span style="color:red">-----<</span>	GCGGCGGCGGCGGTGGCGGCGGCGGCGGC	.(.((.((.((....)).)).)).)....	rRNA	GC<span style="background-color:lightgreen">GGCGGCGG</span>CGGTGGCGGCGGCGGCGGC	False	False	True	28S_binpos-3090:3120	False	0.3	-2.2842019	8.982389	3.9283295	-10.052937	28S_binpos-120:150	True	0.17	-2.5713406	4.344636	2.875647	9.085395	28S_binpos-840:870	True	0.17	14.708165	7.942002	1.6871339	6.792301	28S_binpos-840:870	True	0.2	-2.7993443	7.94892	-7.972535	0.42647904	18S_binpos-1400:1428	True	0.17	6.035874	9.582862	4.354957	4.7116776
GTGGCGGCGGCGGCGGCGGCGGCGGGACT	28S_binpos-0:30	True	0.28	0.17	Ensemble	rRNA	28S_binpos-870:900	rRNA	LOCO	True	False	False	['LC']	<span style="color:green">Baseline, Seq, Seq-Rev, Seq-Seq, Seq-Struct</span>	<span style="color:green">>---✓-</span><span style="color:goldenrod">|</span><span style="color:red">-----<</span>	GCGCGGCGGCGGCGGCGGCGGCGGCGGCA	.(.((.((.((....)).)).)).)....	rRNA	GCGC<span style="background-color:lightgreen">GGCGGCGGCGGCGGCGGCGGCGG</span>CA	False	False	False	28S_binpos-0:30	True	0.17	-1.5731369	7.400046	3.938072	-10.067488	misc-tRF__MT-TY	True	0.17	-2.4295278	4.3875337	2.871537	9.083742	28S_binpos-840:870	True	0.24	14.734835	7.916209	1.6882143	6.7840257	28S_binpos-840:870	True	0.2	-2.801974	7.9503603	-7.969026	0.42711323	45S-18S-head_binpos-2430:2460	True	0.17	6.012308	9.568675	4.360225	4.7128296
GTGGCGGCGGCGGCGGCGGCGGCGGGATA	RELN__ENST00000681182.1_binpos-232:261	True	0.28	0.17	Ensemble	protein_coding	28S_binpos-870:900;EBF4__ENST00000609451.6_binpos-28:56	protein_coding;rRNA	LOCO	True	False	False	['LC']	<span style="color:green">Baseline, Seq, Seq-Rev, Seq-Seq, Seq-Struct</span>	<span style="color:green">>---✓-</span><span style="color:goldenrod">|</span><span style="color:red">-----<</span>	GGCGGCGGCGGCGGCGGCGGCGGGG	.(.((.((.((....)).)).)).)....	protein_coding	<span style="background-color:lightgreen">GGCGGCGGCGGCGGCGGCGGCGGG</span>G	False	False	False	RELN__ENST00000681182.1_binpos-232:261	True	0.17	-1.0624466	7.196565	3.9147654	-10.019079	RELN__ENST00000681182.1_binpos-232:261	True	0.17	-2.3016584	4.5319843	2.841197	9.074225	28S_binpos-840:870	True	0.17	14.74168	7.8603024	1.6895335	6.7837334	28S_binpos-840:870	True	0.23	-6.350705	-0.052298266	-7.968378	0.42486647	45S-inter-18S-5.8S_binpos-300:330	True	0.17	6.039806	9.571398	4.3868346	4.722724
GTGGCGGCGGCGGCGGCGGCGGCGGGATT	RELN__ENST00000681182.1_binpos-232:261	True	0.29	0.1	Ensemble	protein_coding	ZNF618__ENST00000288466.11_binpos-0:20	protein_coding	LOCO	True	False	False	['LC']	<span style="color:green">Baseline, Seq-Rev, Seq-Seq, Seq-Struct</span>	<span style="color:green">>-✓---</span><span style="color:goldenrod">|</span><span style="color:red">-----<</span>	GCGGCGGCGGCGGCGGCGGCGGCGGCAT	.(.((.((.((....)).)).)).)....	protein_coding	GC<span style="background-color:lightgreen">GGCGGCGGCGGCGGCGGCGGCGG</span><span style="background-color:red">C</span><span style="background-color:lightgreen">AT</span>	False	False	False	TRA2B__ENST00000480461.1_binpos-30:60	False	0.47	-1.583706	6.640392	3.917722	-10.016464	RELN__ENST00000681182.1_binpos-232:261	True	0.17	-2.307002	4.538029	2.8117075	9.038972	RELN__ENST00000681182.1_binpos-232:261	True	0.1	14.70889	7.8655887	1.6871325	6.7843876	45S-inter-18S-5.8S_binpos-300:330	True	0.24	-2.7555945	8.023784	-7.9201612	0.41946146	28S_binpos-3390:3420	True	0.17	6.0314384	9.571366	4.3738146	4.725394
GTGGCGGCGGCGGCGGCGGCGGCGGT	28S_binpos-840:870	True	0.28	0.12	Ensemble	rRNA	ARIH1__ENST00000570085.5_binpos-390:420	protein_coding	HICO-Novel	True	False	False	['LC']	<span style="color:green">Baseline, Seq, Seq-Rev, Seq-Seq, Seq-Struct</span>	<span style="color:green">>--✓--</span><span style="color:goldenrod">|</span><span style="color:red">-----<</span>	GCGGCGGCGGCGGTGGCGGCGGCGG	...((.((.((....)).)).))...	rRNA	<span style="background-color:lightgreen">GCGGCGGCGGCGGT</span>GGCGGCGGCGG	False	False	True	28S_binpos-840:870	True	0.12	-0.16695246	5.877247	3.7985053	-10.19616	28S_binpos-840:870	True	0.12	-2.0475667	4.2727056	2.9935055	9.149662	28S_binpos-840:870	True	0.21	11.233125	7.8945923	10.058502	3.087603	28S_binpos-840:870	True	0.2	-2.750452	8.034193	-7.908632	0.40992877	28S_binpos-2130:2160	True	0.12	6.0321655	9.564541	4.4125314	4.7193036
GTGGCGGCGGCGGCGGCGGCGGG	28S_binpos-840:870	True	0.3	0.13	Ensemble	rRNA	BHLHE22__ENST00000321870.3_binpos-690:720;KCTD12__ENST00000377474.4_binpos-120:150;POU3F3__ENST00000361360.4_binpos-1500:1530;POU3F3__ENST00000674056.1_binpos-1440:1470	protein_coding	LOCO	True	False	False	['LC']	<span style="color:green">Baseline, Seq, Seq-Rev, Seq-Seq, Seq-Struct</span>	<span style="color:green">>--✓--</span><span style="color:goldenrod">|</span><span style="color:red">-----<</span>	GTCGGGGCGGCGGCGGCGGCGG	((.((.((....)).)).))...	rRNA	GT<span style="background-color:lightgreen">CGG</span>GGCGGCGGCGGCGGCGG	False	False	False	3p-CCA-tRF__tRNA-Ala-AGC	True	0.22	-0.2767345	6.1387534	3.785502	-10.160063	28S_binpos-840:870	True	0.13	-2.055481	4.310819	3.0229144	9.105687	28S_binpos-840:870	True	0.13	15.8196125	-4.782162	11.816944	6.492368	hypermapper_59	True	0.17	-2.7707064	7.976881	-7.853422	0.4267145	45S-inter-18S-5.8S_binpos-300:330	True	0.09	6.032676	9.34164	4.682029	4.8299074
GTGGCGGCGGCGGCGGCGGCGGGA	28S_binpos-3090:3120	True	0.28	0.17	Ensemble	rRNA	HIPK1__ENST00000369558.5_binpos-0:30	protein_coding	LOCO	True	False	False	['LC']	<span style="color:green">Baseline, Seq, Seq-Rev, Seq-Seq, Seq-Struct</span>	<span style="color:green">>---✓-</span><span style="color:goldenrod">|</span><span style="color:red">-----<</span>	GCGGCGGCGGTGGCGGCGGCGGC	((.((.((....)).)).))....	rRNA	GC<span style="background-color:lightgreen">GGCGGCG</span>GTGGCGGCGGCGGC	False	False	False	28S_binpos-3090:3120	True	0.17	-1.2790502	7.2728167	3.8680983	-10.155047	28S_binpos-840:870	True	0.21	-2.4020412	4.336598	2.9935696	9.120358	TTC3__ENST00000399010.5_binpos-0:29	True	0.21	14.601636	5.119866	10.706049	6.037556	hypermapper_59	True	0.21	-2.7706997	7.989595	-7.888572	0.4269379	PGAP1__ENST00000423035.5_binpos-0:26	True	0.12	6.04268	9.3312	4.6854367	4.815017
GTGGCGGCGGCGGCGGGGGCGGCGG	TTC3__ENST00000399010.5_binpos-0:29	True	0.28	0.16	Ensemble	protein_coding	hypermapper_59	protein_coding	LOCO	True	False	False	['LC']	<span style="color:green">Baseline, Seq, Seq-Rev, Seq-Seq, Seq-Struct</span>	<span style="color:green">>--✓--</span><span style="color:goldenrod">|</span><span style="color:red">-----<</span>	GGTGGCGGCGGCGGCGGCGGCGGC	....((.((.(......).)).)).	protein_coding	G<span style="background-color:lightgreen">GTGGCGGCGGCGGCGG</span><span style="background-color:red">C</span><span style="background-color:lightgreen">GGCGGC</span>	False	False	False	TTC3__ENST00000399010.5_binpos-0:29	True	0.16	-0.5413139	6.252421	3.8305116	-10.16483	28S_binpos-3390:3420	True	0.2	-2.1241667	4.35608	3.0502129	9.069591	28S_binpos-3390:3420	True	0.24	11.142732	8.010123	8.219034	4.735518	28S_binpos-840:870	True	0.2	-2.7798147	7.962545	-8.111931	0.44067973	45S-inter-18S-5.8S_binpos-300:330	True	0.12	6.0205903	9.56233	4.4123282	4.721677
GTGGCGGCGGCGGCGGGGGCGGCGGG	28S_binpos-3090:3120	True	0.28	0.23	Ensemble	rRNA	TCF4__ENST00000354452.8_binpos-0:27	protein_coding	LOCO	True	False	False	['LC']	<span style="color:green">Baseline, Seq, Seq-Rev, Seq-Seq, Seq-Struct</span>	<span style="color:green">>----✓</span><span style="color:goldenrod">|</span><span style="color:red">-----<</span>	GCGGCGGCGGCGGCGGCGGCGGGGGTGTGG	....((.((.(......).)).))..	rRNA	G<span style="background-color:lightgreen">CGGCGG</span>CGGCGGCGGCGGCGGGGGTGTGG	False	False	False	28S_binpos-3090:3120	True	0.23	-0.9242105	6.496035	3.841127	-10.144244	28S_binpos-3390:3420	True	0.23	-2.145578	4.339002	3.0377536	9.090785	28S_binpos-3090:3120	True	0.27	11.225984	7.913852	9.892761	3.1121535	28S_binpos-2160:2190	True	0.23	-2.7752757	7.97665	-8.110256	0.44618264	45S-inter-18S-5.8S_binpos-300:330	True	0.12	6.0088887	9.57507	4.379845	4.731108
GTGGCGGCGGCGGCGGGGGCGGCGGGA	28S_binpos-3390:3420	True	0.3	0.26	Ensemble	rRNA	28S_binpos-870:900	rRNA	LOCO	True	False	False	['LC']	<span style="color:green">Baseline, Seq-Seq</span>	<span style="color:green">>----✓</span><span style="color:goldenrod">|</span><span style="color:red">-----<</span>	GTCGGCGGGCGGCGGGGCGGGGCGG	....((.((.(......).)).))...	rRNA	GTC<span style="background-color:lightgreen">GGCGG</span><span style="background-color:red">G</span><span style="background-color:lightgreen">CGGCGGGGCG</span>GGGCGG	False	False	False	28S_binpos-3090:3120	False	0.3	-2.4154296	7.8709764	3.8655927	-10.114279	28S_binpos-3390:3420	True	0.26	-2.4782712	4.417868	2.9420874	9.055129	28S_binpos-3090:3120	False	0.3	14.757103	7.811704	9.930381	3.0813444	28S_binpos-3090:3120	False	0.3	-2.7760012	7.9856405	-8.112105	0.44651964	45S-18S-head_binpos-2430:2460	True	0.15	6.0283113	9.566294	4.3879943	4.716562
GTGGCGGGTTCGACTCCCGGTA	28S_binpos-4980:5010	True	0.29	0.26	Ensemble	rRNA	misc-tRF__tRNA-Glu-TTC	tRNA	LOCO	True	False	False	['LC']	<span style="color:green">Seq-Struct</span>	<span style="color:green">>----✓</span><span style="color:goldenrod">|</span><span style="color:red">-----<</span>	GGCGGCCCGGGTTCGACTCCCGG	.((.((((.......)))).))	rRNA	<span style="background-color:lightgreen">GG</span><span style="background-color:red">CGGCC</span><span style="background-color:lightgreen">CGGGTTCGACTCCCGG</span>	False	False	False	28S_binpos-4980:5010	False	0.45	-3.4081268	4.9131002	-7.6337786	-1.5132464	misc-tRF__MT-TY	False	0.45	-4.4642425	2.1306376	10.874795	-0.5915375	28S_binpos-4980:5010	True	0.26	4.0972195	-12.562015	10.906311	7.9746103	28S_binpos-4440:4470	False	0.5	9.324416	0.88691705	-2.384185	0.41023308	28S_binpos-1290:1320	False	0.36	7.322359	6.618009	7.720972	2.6051483
GTGGCGGGTTCGACTCCCGGTATGG	3p-tRF__tRNA-Glu-TTC	True	0.28	0.21	Ensemble	tRNA	misc-tRF__tRNA-Glu-TTC	tRNA	LOCO	True	False	False	['LC']	<span style="color:green">Seq, Seq-Struct</span>	<span style="color:green">>---✓-</span><span style="color:goldenrod">|</span><span style="color:red">-----<</span>	GGCGGCCCGGGTTCGACTCCCGGTGTGGG	(((.((((.......)))).)))..	tRNA	GGCGGCC<span style="background-color:lightgreen">CGGGTTCGACTCCCGGT</span>GTGGG	False	False	False	3p-tRF__tRNA-Glu-TTC	True	0.21	-3.7742457	9.554757	-7.681574	-1.5494659	nan__ENST00000689186.1_binpos-30:60	False	0.52	-4.7705526	1.1666164	10.870269	-0.5780292	28S_binpos-1590:1620	True	0.21	15.185603	7.7685695	7.3658786	5.941048	snoDB0963_binpos-196:218	False	0.6	9.330112	0.89381826	-2.3855267	0.4034467	28S_binpos-690:720	False	0.36	7.3875046	6.5866094	7.6994457	2.5900624
GTGGCGGGTTCGACTCCCGGTATGGG	3p-tRF__tRNA-Glu-TTC	True	0.28	0.17	Ensemble	tRNA	3p-tRF__tRNA-Glu-TTC	tRNA	LOCO	True	False	False	['LC']	<span style="color:green">Seq, Seq-Struct</span>	<span style="color:green">>---✓-</span><span style="color:goldenrod">|</span><span style="color:red">-----<</span>	GGCGGCCCGGGTTCGACTCCCGGTGTGGG	(((.((((.......)))).)))...	tRNA	GGCGGCC<span style="background-color:lightgreen">CGGGTTCGACTCCCGGT</span>GTGGG	False	False	False	3p-tRF__tRNA-Glu-TTC	True	0.17	-3.59458	9.788873	-7.672197	-1.5476114	ARHGDIA__ENST00000583791.1_binpos-180:210	False	0.42	-4.76784	1.1393473	10.880157	-0.5761493	28S_binpos-1590:1620	True	0.17	15.192818	7.6941047	7.262808	5.9336205	RNY4_binpos-0:25	False	0.62	9.32816	0.8889899	-2.3941734	0.39723584	28S_binpos-2160:2190	False	0.38	7.398071	6.582516	7.6809597	2.5758448
GTGGCGGGTTCGACTCCCGGTATGGGA	3p-tRF__tRNA-Glu-TTC	True	0.29	0.21	Ensemble	tRNA	3p-tRF__tRNA-Glu-TTC	tRNA	LOCO	True	False	False	['LC']	<span style="color:green">Seq, Seq-Seq, Seq-Struct</span>	<span style="color:green">>---✓-</span><span style="color:goldenrod">|</span><span style="color:red">-----<</span>	GGCGGCCCGGGTTCGACTCCCGGTGTGGG	(((.((((.......)))).)))....	tRNA	GGCGGCC<span style="background-color:lightgreen">CGGGTTCGACTCCCGGT</span>GTGGG	False	False	False	3p-tRF__tRNA-Glu-TTC	True	0.26	-3.566879	9.848281	-7.686513	-1.5537748	3p-tRF__tRNA-Glu-TTC	True	0.26	-4.7786946	1.1661528	10.879945	-0.5656482	3p-tRF__tRNA-Glu-TTC	True	0.21	15.216467	7.664958	7.2256227	5.9567485	3p-tRF__tRNA-Glu-TTC	False	0.52	9.3227625	0.88691354	-2.3878887	0.39825234	28S_binpos-690:720	False	0.37	7.403604	6.5802093	7.660869	2.5442219
GTGGCGGGTTCGACTCCCGGTATGGGAAC	3p-tRF__tRNA-Glu-TTC	True	0.28	0.24	Ensemble	tRNA	3p-CCA-tRF__tRNA-Glu-TTC	tRNA	LOCO	True	False	False	['LC']	<span style="color:green">Seq, Seq-Rev, Seq-Seq, Seq-Struct</span>	<span style="color:green">>----✓</span><span style="color:goldenrod">|</span><span style="color:red">-----<</span>	GTTCGACTCCCGGTATGGGAAC	(((.((((.......)))).)))......	tRNA	<span style="background-color:lightgreen">GTTCGACTCCCGGTATGGGAAC</span>	False	False	False	3p-tRF__tRNA-Glu-TTC	True	0.24	-3.076237	10.33784	-7.6863813	-1.5538433	18S_binpos-392:420	True	0.24	-4.793713	1.4606825	10.887499	-0.5854135	28S_binpos-1590:1620	True	0.28	15.223765	7.583684	7.1603436	5.981475	3p-CCA-tRF__tRNA-Glu-TTC	True	0.24	-2.7576058	-3.153593	-2.3758624	0.35001683	28S_binpos-690:720	False	0.37	7.463653	6.5357747	7.6135855	2.4888706
GTGGCGGGTTCGACTCCCGGTATGGGAACC	5S_binpos-75:100	True	0.3	0.27	Ensemble	rRNA	3p-tR-half__tRNA-Glu-TTC	tRNA	LOCO	True	False	False	['LC']	<span style="color:green">Seq-Seq</span>	<span style="color:green">>----✓</span><span style="color:goldenrod">|</span><span style="color:red">-----<</span>	GGTTCGACTCCCGGTGTGGGAAC	(((.((((.......)))).))).......	rRNA	<span style="background-color:lightgreen">GGTTCGACTCCCGGT</span><span style="background-color:red">G</span><span style="background-color:lightgreen">TGGGAAC</span>	False	False	False	3p-tRF__tRNA-Glu-TTC	False	0.33	-3.0790925	8.858668	-7.6864495	-1.5524644	5S_binpos-75:100	True	0.27	-4.803546	1.4443341	10.88264	-0.58720124	28S_binpos-1590:1620	False	0.3	15.169649	7.29022	9.031948	8.114301	snoDB0963_binpos-196:218	False	0.5	-2.7455165	-3.1477563	-2.384896	0.3606658	28S_binpos-690:720	False	0.33	7.47252	6.4493566	7.6142597	2.4629457
GTGGCGGGTTCGACTCCCGGTATGGGAACG	28S_binpos-3240:3270	True	0.3	0.27	Ensemble	rRNA	no_annotation	no_annotation	no_annotation	True	False	False	['LC']	<span style="color:green">Seq-Rev, Seq-Seq</span>	<span style="color:green">>----✓</span><span style="color:goldenrod">|</span><span style="color:red">-----<</span>	GGTTCGACTCCCGGTGTGGGAAC	(((.((((.......)))).))).......	rRNA	<span style="background-color:lightgreen">GGTTCGACTCCCGGT</span><span style="background-color:red">G</span><span style="background-color:lightgreen">TGGGAAC</span>	False	False	False	RPL37A__ENST00000456586.5_binpos-87:116	False	0.63	-3.220195	8.826985	-7.704354	-1.5566826	28S_binpos-3240:3270	True	0.27	-4.795478	1.4824243	10.900151	-0.5928645	28S_binpos-1590:1620	False	0.4	15.2128315	7.4367113	9.03631	8.123525	snoDB0963_binpos-196:218	True	0.27	-2.759232	-3.1543725	-2.383669	0.3431586	18S_binpos-952:980	False	0.37	7.6188955	6.510672	7.583993	2.4660013
GTGGCGGGTTCGGCTCCCGGTATGGG	snoDB0963_binpos-196:218	False	0.28	0.58	Ensemble	snoRNA	no_annotation	no_annotation	no_annotation	True	False	False	['LC']	<span style="color:red">Baseline, Seq, Seq-Rev, Seq-Seq, Seq-Struct</span>	<span style="color:green">>-----</span><span style="color:goldenrod">|</span><span style="color:red">----✗<</span>	TGGAAATACCGGGTGCTGTAGGCTT	(((.((((.......)))).)))...	Novel	TGGAAATAC<span style="background-color:lightgreen">CGGGT</span><span style="background-color:red">GCTGTA</span><span style="background-color:lightgreen">GGCT</span>T	False	False	False	RNU11__ENST00000387069.1_binpos-112:134	False	0.46	-4.2829785	9.030164	-7.610568	-1.5562438	5.8S_binpos-108:135	False	0.42	-4.7795877	1.5475336	10.870004	-0.56851023	28S_binpos-4740:4770	False	0.46	15.21668	7.734786	7.3506966	5.8942075	snoDB0963_binpos-196:218	False	0.58	9.323174	0.89186174	-2.4340916	0.43225124	28S_binpos-2160:2190	False	0.38	7.3852334	6.590175	7.6704206	2.5506253
GTGGCGGGTTCGGCTCCCGGTATGGGAAC	misc-tRF__tRNA-His-GTG	True	0.28	0.21	Ensemble	tRNA	no_annotation	no_annotation	no_annotation	True	False	False	['LC']	<span style="color:green">Seq-Rev</span>	<span style="color:green">>---✓-</span><span style="color:goldenrod">|</span><span style="color:red">-----<</span>	GGTTCGGCTCCCGGTATGGGAAC	(((.((((.......)))).)))......	tRNA	<span style="background-color:lightgreen">GGTTCGGCTCCCGGTATGGGAAC</span>	False	False	False	3p-tRF__tRNA-Glu-TTC	False	0.34	-3.8942676	10.327843	-7.6526365	-1.553236	misc-tRF__tRNA-Pro-TGG	False	0.52	-4.817406	1.4896837	10.889123	-0.574517	28S_binpos-4740:4770	False	0.45	15.240086	7.6977434	7.1166043	5.9719787	misc-tRF__tRNA-His-GTG	True	0.21	-2.7646327	-3.1342673	-2.4290276	0.42367032	45S-18S-head_binpos-1950:1980	False	0.38	7.4750886	6.5493813	7.582323	2.4616013
GTGGCGTACGGAAGACCCG	28S_binpos-150:180	True	0.3	0.05	Ensemble	rRNA	28S_binpos-150:180	rRNA	HICO-Familiar	True	False	False	['LC']	<span style="color:green">Baseline, Seq, Seq-Rev, Seq-Seq, Seq-Struct</span>	<span style="color:green">>✓----</span><span style="color:goldenrod">|</span><span style="color:red">-----<</span>	GTGGCGTACGGAAGACCCGC	........(((.....)))	rRNA	<span style="background-color:lightgreen">GTGGCGTACGGAAGACCCG</span>C	False	False	True	28S_binpos-150:180	True	0.15	-2.779132	12.01594	11.081445	-0.13552271	28S_binpos-150:180	True	0.05	-5.251818	2.5811539	7.186546	-9.097678	28S_binpos-150:180	True	0.16	1.1317508	7.7968664	9.806765	3.3078117	28S_binpos-150:180	True	0.05	-3.2449203	-0.66774523	-6.2765546	4.954918	28S_binpos-390:420	True	0.24	2.8971055	17.124804	6.707884	6.8575807
GTGGCGTACGGAAGACCCGC	28S_binpos-150:180	True	0.3	0.0	Ensemble	rRNA	28S_binpos-150:180	rRNA	HICO-Familiar	True	False	False	['LC']	<span style="color:green">Baseline, Seq, Seq-Rev, Seq-Seq, Seq-Struct</span>	<span style="color:green">>✓----</span><span style="color:goldenrod">|</span><span style="color:red">-----<</span>	GTGGCGTACGGAAGACCCGC	((((.((.(....)))))))	rRNA	<span style="background-color:lightgreen">GTGGCGTACGGAAGACCCGC</span>	False	False	True	28S_binpos-150:180	True	0.1	-3.5618901	11.472268	11.097551	-0.15017289	28S_binpos-150:180	True	0.0	-5.2898893	2.661045	7.1835775	-9.091446	28S_binpos-150:180	True	0.17	1.4275645	7.0586996	9.85995	3.557142	28S_binpos-150:180	True	0.1	-3.3393064	-0.6489156	-6.287339	4.9542365	28S_binpos-390:420	True	0.2	2.9001877	17.122648	6.7015038	6.8145003
GTGGCGTACGGAAGACCCGCT	28S_binpos-150:180	True	0.28	0.05	Ensemble	rRNA	28S_binpos-150:180	rRNA	HICO-Familiar	True	False	False	['LC']	<span style="color:green">Baseline, Seq, Seq-Rev, Seq-Seq, Seq-Struct</span>	<span style="color:green">>✓----</span><span style="color:goldenrod">|</span><span style="color:red">-----<</span>	TGGCGTACGGAAGACCCGCT	((((.((.(....))))))).	rRNA	<span style="background-color:lightgreen">TGGCGTACGGAAGACCCGCT</span>	False	False	True	28S_binpos-150:180	True	0.05	-3.5292196	11.385124	11.070662	-0.12599772	28S_binpos-150:180	True	0.05	-5.282716	2.709821	7.176186	-9.072901	28S_binpos-150:180	True	0.14	17.6175	-2.5756874	9.781157	3.693752	28S_binpos-150:180	True	0.17	-3.4131618	-0.52756786	-6.317127	4.9546	28S_binpos-2940:2970	True	0.16	2.8982103	17.128057	6.7156544	6.7908664
GTGGCGTACGGAAGACCCGCTCCCCGG	28S_binpos-150:180	True	0.28	0.04	Ensemble	rRNA	28S_binpos-150:180	rRNA	HICO-Familiar	True	False	False	['LC']	<span style="color:green">Baseline, Seq, Seq-Rev, Seq-Seq, Seq-Struct</span>	<span style="color:green">>✓----</span><span style="color:goldenrod">|</span><span style="color:red">-----<</span>	GTGGCGTACGGAAGACCCGCTCCCCG	.(((.(..(((.....)))..).))).	rRNA	<span style="background-color:lightgreen">GTGGCGTACGGAAGACCCGCTCCCCG</span>	False	False	True	28S_binpos-150:180	True	0.07	-4.367412	11.545991	10.99398	-0.07376131	28S_binpos-150:180	True	0.22	-5.3295302	2.5153918	4.057331	0.8167008	28S_binpos-150:180	True	0.07	14.917298	8.607502	9.8857565	3.7133067	28S_binpos-150:180	True	0.04	-3.5753407	-0.705419	-6.338097	4.8679123	28S_binpos-420:450	True	0.07	4.1405315	9.998622	7.750187	4.801287
GTGGCGTACGGAAGACCCGCTCCCCGGC	28S_binpos-150:180	True	0.28	0.03	Ensemble	rRNA	28S_binpos-150:180	rRNA	HICO-Familiar	True	False	False	['LC']	<span style="color:green">Baseline, Seq, Seq-Rev, Seq-Seq, Seq-Struct</span>	<span style="color:green">>✓----</span><span style="color:goldenrod">|</span><span style="color:red">-----<</span>	GTGGCGTACGGAAGACCCGCTCCCCGGCG	.(((.(..(((.....)))..).)))..	rRNA	<span style="background-color:lightgreen">GTGGCGTACGGAAGACCCGCTCCCCGGC</span>G	False	False	True	28S_binpos-150:180	True	0.03	-4.417412	11.56042	10.9909115	-0.07521437	28S_binpos-150:180	True	0.2	-5.343604	2.5407646	4.0647864	0.824696	28S_binpos-150:180	True	0.14	14.931101	8.582601	9.897324	3.6519108	28S_binpos-150:180	True	0.07	-3.6022632	-0.71106404	-6.34939	4.8750696	28S_binpos-420:450	True	0.11	4.19484	10.021121	7.8266144	4.951434
GTGGCGTCCCGGTAGCTC	28S_binpos-1200:1230	False	0.3	0.5	Ensemble	rRNA	CDH15__ENST00000524089.1_binpos-720:750;SREBF1__ENST00000485080.6_binpos-1080:1110	protein_coding	LOCO	True	False	False	['LC']	<span style="color:red">Seq, Seq-Rev, Seq-Seq, Seq-Struct</span>	<span style="color:green">>-----</span><span style="color:goldenrod">|</span><span style="color:red">--✗--<</span>	GGCGATGGCCTCCGTTGCCCTCGG	..(((.........))).	Novel	GGCGA<span style="background-color:lightgreen">TGGC</span><span style="background-color:red">C</span><span style="background-color:lightgreen">TCC</span>GTTGCCCTCGG	False	False	False	28S_binpos-1560:1590	False	0.47	0.62746704	11.523565	-0.88655406	-4.737692	28S_binpos-1200:1230	False	0.5	-2.904576	3.2914038	7.199931	9.583177	PTP4A2__ENST00000529477.5_binpos-30:60	False	0.48	0.8291193	7.658556	8.313046	5.0899477	28S_binpos-750:780	False	0.32	-4.4119973	-2.164124	-1.298646	5.129251	28S_binpos-1560:1590	True	0.21	2.2153563	7.993033	4.23462	2.1137629
GTGGCGTCCCGGTAGCTCA	5p-tRF__tRNA-Lys-CTT	False	0.28	0.48	Ensemble	tRNA		protein_coding	LOCO	True	False	False	['LC']	<span style="color:red">Seq, Seq-Rev, Seq-Seq, Seq-Struct</span>	<span style="color:green">>-----</span><span style="color:goldenrod">|</span><span style="color:red">--✗--<</span>	GCCCATACCCGGCCGTCGCCGGCAGTC	..(((.........)))..	Novel	GCCCATA<span style="background-color:lightgreen">CCCGG</span>CCGTCGCCGGCAGTC	False	False	False	5p-tRF__tRNA-Lys-CTT	False	0.48	2.5170765	11.776963	-0.8960179	-4.786934	28S_binpos-1170:1200	False	0.37	-2.9414604	3.1618283	13.404571	-4.303921	DMWD__ENST00000377735.7_binpos-1080:1110	False	0.42	1.042318	7.326114	8.374438	4.953908	28S_binpos-420:450	False	0.43	-4.0328603	-1.9205682	0.18287325	6.856818	28S_binpos-1560:1590	True	0.21	2.1819885	7.9969273	4.2292566	2.1201928
GTGGCGTGCGAGAGGTAGCGGGA	snoDB0963_binpos-196:218	False	0.3	0.44	Ensemble	snoRNA	misc-tRF__tRNA-Ala-AGC	tRNA	LOCO	True	False	False	['LC']	<span style="color:red">Seq, Seq-Rev, Seq-Seq, Seq-Struct</span>	<span style="color:green">>-----</span><span style="color:goldenrod">|</span><span style="color:red">-✗---<</span>	GGAGTGAGAGGGAGAGAACGCGGTC	....(.(((........))).).	Novel	GGAGT<span style="background-color:lightgreen">GAGAGG</span><span style="background-color:red">GAGAGAAC</span><span style="background-color:lightgreen">GCGG</span>TC	False	False	False		False	0.35	2.8054445	10.786697	5.7200847	7.0083704	snoDB0963_binpos-196:218	False	0.44	-4.272975	1.1414286	-1.2862494	-2.5061963		False	0.35	15.992474	-5.2245536	12.0488825	2.031792		False	0.35	-5.3573003	0.8276514	4.729909	11.034927	18S_binpos-196:224	True	0.04	9.918916	-4.270575	18.73689	15.1259
GTGGCTCAGCTCCAATTCTG	snoDB0254_binpos-58:79	False	0.28	0.5	Ensemble	snoRNA	LINC02958__ENST00000582300.2_binpos-644:672	lncRNA	LOCO	True	False	False	['LC']	<span style="color:red">Baseline, Seq, Seq-Rev, Seq-Seq, Seq-Struct</span>	<span style="color:green">>-----</span><span style="color:goldenrod">|</span><span style="color:red">--✗--<</span>	CATGTCCTGCAATTCTGAAG	(.(((...))).).......	Novel	CAT<span style="background-color:lightgreen">GT</span><span style="background-color:red">CCTGCAATTC</span><span style="background-color:lightgreen">TGAAG</span>	False	False	False	snoDB0254_binpos-58:79	False	0.5	-1.7995697	1.6178597	2.3360395	-2.4321911	snoDB0073_binpos-112:132	False	0.46	2.614353	3.2439563	-3.5576556	8.241599	UTY__ENST00000684326.1_binpos-116:145	False	0.5	2.9915612	6.121564	9.56015	3.429677	3p-CCA-tRF__tRNA-Ala-AGC	False	0.32	1.4528458	-1.2566653	2.7802951	5.2825913	snoDB0254_binpos-58:79	False	0.35	5.546154	2.4807408	5.161697	6.877839
GTGGCTCCAGGCGCGGACGGAG	snoDB0855_binpos-50:70	True	0.28	0.26	Ensemble	snoRNA	NRL__ENST00000647376.1_binpos-46:69	protein_coding	LOCO	True	False	False	['LC']	<span style="color:green">Seq</span>	<span style="color:green">>----✓</span><span style="color:goldenrod">|</span><span style="color:red">-----<</span>	GTCGGCCCACGGCCCTGGCGGAG	(((.(....).)))........	snoRNA	GTC<span style="background-color:lightgreen">GGC</span><span style="background-color:red">CCACGGCCCTG</span><span style="background-color:lightgreen">GCGGA</span>G	False	False	False	snoDB0855_binpos-50:70	True	0.26	-0.72909445	8.362003	-2.8157053	-8.756654	5S_binpos-50:75	False	0.45	-2.7084985	2.293095	0.049310774	10.975411	misc-tRF__tRNA-Asp-GTC	False	0.43	16.113585	-5.9783664	10.253798	3.8563342	28S_binpos-210:240	False	0.43	-4.223114	-1.0058146	-6.3923974	10.233533	28S_binpos-3480:3510	False	0.32	4.526367	8.629609	6.1325665	4.583305
GTGGCTCGCATCTGTGGT	MYH10__ENST00000685736.1_binpos-52:78	False	0.28	0.28	Ensemble	protein_coding	AACS__ENST00000538851.5_binpos-280:308;MARK3__ENST00000555235.1_binpos-464:493;MARK3__ENST00000676944.1_binpos-4640:4669;TMEM161B-DT__ENST00000659938.1_binpos-4023:4050;TMEM161B-DT__ENST00000660783.1_binpos-3000:3030;TMEM161B-DT__ENST00000667511.1_binpos-	lncRNA;protein_coding	LOCO	True	False	False	['LC']	<span style="color:red">Baseline, Seq, Seq-Rev, Seq-Seq, Seq-Struct</span>	<span style="color:green">>-----</span><span style="color:goldenrod">?</span><span style="color:red">-----<</span>	AGGCGCTGGATCTGTGGT	...((.(((....)))))	Novel	AGGCGC<span style="background-color:lightgreen">TGG</span><span style="background-color:red">ATCTG</span><span style="background-color:lightgreen">TGGT</span>	False	False	False	MYH10__ENST00000685736.1_binpos-52:78	False	0.32	-4.1544695	8.737435	-1.531995	-2.6865876	miR-143-5p	False	0.32	0.024445122	1.5414323	10.216799	4.5478888	PLK3__ENST00000476731.1_binpos-280:300	False	0.32	2.0852575	7.986171	7.732359	3.3130736	MYH10__ENST00000685736.1_binpos-52:78	False	0.28	-1.6859382	1.0480207	0.33698723	8.153417	PMEL__ENST00000549564.1_binpos-390:420	False	0.28	6.2565303	8.480782	5.318351	7.585564
GTGGCTCGCATCTGTGGTC	MYH10__ENST00000685736.1_binpos-52:78	True	0.28	0.26	Ensemble	protein_coding	AACS__ENST00000538851.5_binpos-280:308;MARK3__ENST00000555235.1_binpos-464:493;MARK3__ENST00000676944.1_binpos-4640:4669	protein_coding	LOCO	True	False	False	['LC']	<span style="color:green">Seq, Seq-Struct</span>	<span style="color:green">>----✓</span><span style="color:goldenrod">|</span><span style="color:red">-----<</span>	AGGCGCTGGATCTGTGGTC	..(((.(((....))))))	protein_coding	AGGCGC<span style="background-color:lightgreen">TGG</span><span style="background-color:red">ATCTG</span><span style="background-color:lightgreen">TGGTC</span>	False	False	False	MYH10__ENST00000685736.1_binpos-52:78	True	0.26	-4.184359	8.630734	-1.5186542	-2.6548326	misc-tRF__tRNA-Gly-GCC	False	0.42	-0.0032306109	1.6372799	10.218003	4.5411963	miR-143-5p	True	0.26	2.0836186	8.019397	7.684626	3.2980487	5S_binpos-25:50	False	0.32	-1.7573929	0.8937744	0.34029204	8.145345	PMEL__ENST00000549564.1_binpos-390:420	False	0.33	6.2578464	8.482741	5.3224974	7.599435
GTGGCTCGGGGGGCCCCG	28S_binpos-750:780	True	0.29	0.0	Ensemble	rRNA	28S_binpos-750:780	rRNA	HICO-Familiar	True	False	False	['LC']	<span style="color:green">Seq, Seq-Rev, Seq-Seq, Seq-Struct</span>	<span style="color:green">>✓----</span><span style="color:goldenrod">|</span><span style="color:red">-----<</span>	GTGGCTCGGGGGGCCCCG	(.(((((...))))).).	rRNA	<span style="background-color:lightgreen">GTGGCTCGGGGGGCCCCG</span>	False	False	True	28S_binpos-750:780	True	0.22	-2.4418166	10.850192	-6.933832	-2.109869	28S_binpos-750:780	True	0.18	-3.9545016	4.6994467	13.412132	6.7354693	28S_binpos-750:780	True	0.0	0.9029472	8.2528105	9.344196	4.063266	28S_binpos-750:780	True	0.05	-5.4720173	-2.8158839	5.4084496	10.724255	ARIH1__ENST00000379887.9_binpos-27:54	False	0.32	2.1552594	2.8930392	-5.336558	3.9352198
GTGGCTCGGGGGGCCCCGT	28S_binpos-750:780	True	0.29	0.05	Ensemble	rRNA	28S_binpos-750:780	rRNA	HICO-Familiar	True	False	False	['LC']	<span style="color:green">Seq, Seq-Rev, Seq-Seq, Seq-Struct</span>	<span style="color:green">>✓----</span><span style="color:goldenrod">|</span><span style="color:red">-----<</span>	GTGGCTCGGGGGGCCCCG	(.(((((...))))).)..	rRNA	<span style="background-color:lightgreen">GTGGCTCGGGGGGCCCCG</span>	False	False	True	45S-18S-head_binpos-1950:1980	True	0.21	-2.8927827	10.638408	-6.94187	-2.1072314	28S_binpos-750:780	True	0.14	-3.9254704	4.5850205	13.497247	6.6866255	28S_binpos-750:780	True	0.05	0.94215643	8.16523	9.413202	4.0378284	28S_binpos-750:780	True	0.11	-5.407418	-2.8091636	5.404721	10.712844	18S_binpos-252:280	False	0.3	2.1497524	2.8891473	-5.3385015	3.935951
GTGGCTCGGGGGGCCCCGTA	28S_binpos-750:780	True	0.29	0.1	Ensemble	rRNA	28S_binpos-750:780	rRNA	LOCO	True	False	False	['LC']	<span style="color:green">Seq, Seq-Rev, Seq-Seq, Seq-Struct</span>	<span style="color:green">>-✓---</span><span style="color:goldenrod">|</span><span style="color:red">-----<</span>	GTGGCTCGGGGGGCCCCG	(.(((((...))))).)...	rRNA	<span style="background-color:lightgreen">GTGGCTCGGGGGGCCCCG</span>	False	False	False	45S-18S-head_binpos-1950:1980	True	0.21	-3.4309309	11.164508	-6.95404	-2.1262033	28S_binpos-750:780	True	0.14	-3.9705577	4.6904173	13.493072	6.691076	28S_binpos-750:780	True	0.1	1.0959673	7.3783436	9.451827	3.9680867	28S_binpos-750:780	True	0.15	-4.7958865	-1.8974897	5.4077134	10.713968	18S_binpos-252:280	False	0.3	2.1429226	2.8974967	-5.3413773	3.9369276
GTGGCTCGGGGGGCCCCGTC	28S_binpos-750:780	True	0.29	0.05	Ensemble	rRNA	28S_binpos-750:780	rRNA	HICO-Familiar	True	False	False	['LC']	<span style="color:green">Baseline, Seq, Seq-Rev, Seq-Seq, Seq-Struct</span>	<span style="color:green">>✓----</span><span style="color:goldenrod">|</span><span style="color:red">-----<</span>	TGGCTCGGGGGGCCCCGTC	(.(((((...))))).)...	rRNA	<span style="background-color:lightgreen">TGGCTCGGGGGGCCCCGTC</span>	False	False	True	28S_binpos-750:780	True	0.17	-2.799065	10.435823	-6.9550533	-2.116057	28S_binpos-750:780	True	0.09	-3.9539692	4.689095	13.506319	6.682702	28S_binpos-750:780	True	0.05	1.6208934	7.307601	9.478908	3.9786613	28S_binpos-750:780	True	0.13	-4.8631516	-3.5148165	5.3990803	10.707053	AOPEP__ENST00000478473.1_binpos-600:630	True	0.26	2.1599138	2.8795094	-5.3439746	3.936622
GTGGCTCGGGGGGCCCCGTCA	28S_binpos-1050:1080	True	0.3	0.09	Ensemble	rRNA	28S_binpos-750:780	rRNA	LOCO	True	False	False	['LC']	<span style="color:green">Baseline, Seq, Seq-Rev, Seq-Seq, Seq-Struct</span>	<span style="color:green">>-✓---</span><span style="color:goldenrod">|</span><span style="color:red">-----<</span>	GTGGCTCGGGGGGCCCCGTCCG	(.(((((...))))).)....	rRNA	<span style="background-color:lightgreen">GTGGCTCGGGGGGCCCCGTC</span>CG	False	False	False	28S_binpos-1050:1080	True	0.17	-2.171949	11.358125	-6.9926414	-2.1348417	28S_binpos-1050:1080	True	0.09	-3.9123027	4.757195	13.503544	6.685522	28S_binpos-2880:2910	True	0.1	17.717276	-1.9292064	9.502981	3.9791267	28S_binpos-750:780	True	0.13	-5.234653	-3.2792287	5.393384	10.714817	RNU1-1__ENST00000383925.1_binpos-140:164	True	0.26	2.141775	2.8856976	-5.343956	3.9365165
GTGGCTCGGGGGGCCCCGTCC	28S_binpos-750:780	True	0.3	0.05	Ensemble	rRNA	28S_binpos-750:780	rRNA	HICO-Familiar	True	False	False	['LC']	<span style="color:green">Baseline, Seq, Seq-Rev, Seq-Seq, Seq-Struct</span>	<span style="color:green">>✓----</span><span style="color:goldenrod">|</span><span style="color:red">-----<</span>	GTGGCTCGGGGGGCCCCGTCCG	..((..((((....)))).))	rRNA	<span style="background-color:lightgreen">GTGGCTCGGGGGGCCCCGTCC</span>G	False	False	True	28S_binpos-750:780	True	0.12	-2.8320165	10.57432	-6.9519844	-2.1187787	28S_binpos-750:780	True	0.05	-4.073653	4.805132	13.50809	6.6803403	28S_binpos-750:780	True	0.1	-2.4083927	-4.949829	8.683588	2.1201103	28S_binpos-750:780	True	0.09	-4.769074	-3.568914	5.3959985	10.706579	45S-18S-head_binpos-3390:3420	True	0.22	2.1520982	2.8935144	-5.346379	3.935082
GTGGCTCGGGGGGCCCCGTCCA	28S_binpos-1050:1080	True	0.3	0.05	Ensemble	rRNA	28S_binpos-750:780	rRNA	LOCO	True	False	False	['LC']	<span style="color:green">Baseline, Seq, Seq-Rev, Seq-Seq, Seq-Struct</span>	<span style="color:green">>✓----</span><span style="color:goldenrod">|</span><span style="color:red">-----<</span>	GTGGCTCGGGGGGCCCCGTCCG	.(((..((((....)))).)))	rRNA	<span style="background-color:lightgreen">GTGGCTCGGGGGGCCCCGTCC</span>G	False	False	False	28S_binpos-1050:1080	True	0.12	-2.0167112	11.491254	-6.984537	-2.1349847	28S_binpos-1050:1080	True	0.05	-3.8405542	2.5531926	13.502355	6.6874976	28S_binpos-2880:2910	True	0.14	4.3095183	-12.808619	11.0906105	4.25056	28S_binpos-750:780	True	0.09	-5.1500106	-3.2488859	5.388715	10.701154	18S_binpos-1736:1764	True	0.22	2.1434512	2.8862345	-5.34472	3.936463
GTGGCTCGGGGGGCCCCGTCCG	28S_binpos-750:780	True	0.3	0.0	Ensemble	rRNA	28S_binpos-750:780	rRNA	HICO-Familiar	True	False	False	['LC']	<span style="color:green">Baseline, Seq, Seq-Rev, Seq-Seq, Seq-Struct</span>	<span style="color:green">>✓----</span><span style="color:goldenrod">|</span><span style="color:red">-----<</span>	GTGGCTCGGGGGGCCCCGTCCG	..((..((((....)))).)).	rRNA	<span style="background-color:lightgreen">GTGGCTCGGGGGGCCCCGTCCG</span>	False	False	True	28S_binpos-750:780	True	0.08	-2.861518	10.933741	-6.9310713	-2.1146464	28S_binpos-750:780	True	0.0	-4.0857816	4.778104	13.520793	6.683826	28S_binpos-750:780	True	0.14	15.823316	-6.357902	9.453019	1.4136229	28S_binpos-750:780	True	0.04	-4.779239	-3.5113213	5.385916	10.693961	ARIH1__ENST00000379887.9_binpos-27:54	True	0.19	2.1574254	2.9058938	-5.3467674	3.9365911
GTGGCTCGGGGGGCCCCGTCCGA	28S_binpos-750:780	True	0.3	0.04	Ensemble	rRNA	28S_binpos-750:780	rRNA	LOCO	True	False	False	['LC']	<span style="color:green">Baseline, Seq, Seq-Rev, Seq-Seq, Seq-Struct</span>	<span style="color:green">>✓----</span><span style="color:goldenrod">|</span><span style="color:red">-----<</span>	GTGGCTCGGGGGGCCCCGTCCG	.(((..((((....)))).))).	rRNA	<span style="background-color:lightgreen">GTGGCTCGGGGGGCCCCGTCCG</span>	False	False	False	28S_binpos-750:780	True	0.08	-4.3772783	9.726901	-6.927553	-2.115528	28S_binpos-750:780	True	0.04	-4.1292615	4.838977	13.530722	6.687017	28S_binpos-750:780	True	0.17	16.5569	-5.2286882	9.962898	5.032002	28S_binpos-750:780	True	0.04	-4.9888873	-3.3535619	5.3881683	10.69153	ARIH1__ENST00000379887.9_binpos-27:54	True	0.19	2.15699	2.898355	-5.3469524	3.9370995
GTGGCTCGGGGGGCCCCGTCCGT	28S_binpos-750:780	True	0.28	0.0	Ensemble	rRNA	28S_binpos-750:780	rRNA	HICO-Familiar	True	False	False	['LC']	<span style="color:green">Baseline, Seq, Seq-Rev, Seq-Seq, Seq-Struct</span>	<span style="color:green">>✓----</span><span style="color:goldenrod">|</span><span style="color:red">-----<</span>	GTGGCTCGGGGGGCCCCGTCCGT	..((..((((....)))).))..	rRNA	<span style="background-color:lightgreen">GTGGCTCGGGGGGCCCCGTCCGT</span>	False	False	True	28S_binpos-750:780	True	0.04	-2.74317	10.856715	-6.8798475	-2.1178894	28S_binpos-750:780	True	0.04	-4.138941	4.84352	13.52977	6.6850843	28S_binpos-750:780	True	0.15	16.541582	-4.7193894	9.60441	1.1186832	28S_binpos-750:780	True	0.0	-4.7827954	-3.4680054	5.354399	10.666739	28S_binpos-1170:1200	True	0.15	2.1481423	2.9042184	-5.347915	3.9374223
GTGGCTCGGGGGGCCCCGTCCGTA	28S_binpos-750:780	True	0.28	0.04	Ensemble	rRNA	28S_binpos-750:780	rRNA	LOCO	True	False	False	['LC']	<span style="color:green">Baseline, Seq, Seq-Rev, Seq-Seq, Seq-Struct</span>	<span style="color:green">>✓----</span><span style="color:goldenrod">|</span><span style="color:red">-----<</span>	GTGGCTCGGGGGGCCCCGTCCGT	..((..((((....)))).))...	rRNA	<span style="background-color:lightgreen">GTGGCTCGGGGGGCCCCGTCCGT</span>	False	False	False	28S_binpos-750:780	True	0.08	-3.7161067	11.085275	-6.8650875	-2.1159842	28S_binpos-750:780	True	0.08	-4.16309	4.895512	13.490568	6.718802	28S_binpos-750:780	True	0.15	15.523701	5.5426106	8.025815	5.0852947	28S_binpos-750:780	True	0.04	-4.711349	-3.4808676	5.3497496	10.656712	28S_binpos-3420:3450	True	0.15	2.1525745	2.899504	-5.347309	3.9369156
GTGGCTCGGGGGGCCCCGTCCGTC	28S_binpos-750:780	True	0.28	0.04	Ensemble	rRNA	28S_binpos-750:780	rRNA	HICO-Familiar	True	False	False	['LC']	<span style="color:green">Baseline, Seq, Seq-Rev, Seq-Seq, Seq-Struct</span>	<span style="color:green">>✓----</span><span style="color:goldenrod">|</span><span style="color:red">-----<</span>	GTGGCTCGGGGGGCCCCGTCCGT	..((..((((....)))).))...	rRNA	<span style="background-color:lightgreen">GTGGCTCGGGGGGCCCCGTCCGT</span>	False	False	True	28S_binpos-750:780	True	0.08	-2.6209896	10.9833975	-6.836755	-2.112922	28S_binpos-750:780	True	0.08	-4.159445	4.863257	13.553141	6.6784596	28S_binpos-750:780	True	0.11	15.451444	5.4682837	8.016433	5.1159496	28S_binpos-750:780	True	0.04	-4.813543	-3.4438934	5.336155	10.650379	18S_binpos-280:308	True	0.11	2.1519003	2.9111803	-5.347889	3.937026
GTGGCTCGGGGGGCCCCGTCCGTCA	28S_binpos-750:780	True	0.28	0.08	Ensemble	rRNA	28S_binpos-750:780	rRNA	LOCO	True	False	False	['LC']	<span style="color:green">Baseline, Seq, Seq-Rev, Seq-Seq, Seq-Struct</span>	<span style="color:green">>-✓---</span><span style="color:goldenrod">|</span><span style="color:red">-----<</span>	GTGGCTCGGGGGGCCCCGTCCGT	((((..((((....)))).))).).	rRNA	<span style="background-color:lightgreen">GTGGCTCGGGGGGCCCCGTCCGT</span>	False	False	False	28S_binpos-750:780	True	0.12	-2.0203416	11.859693	-6.831749	-2.120379	28S_binpos-750:780	True	0.12	-4.270701	4.919124	13.549012	6.6790037	28S_binpos-750:780	True	0.11	14.894409	9.090534	8.868083	5.2992053	28S_binpos-750:780	True	0.08	-4.8901353	-3.1836066	5.331289	10.649789	28S_binpos-1050:1080	True	0.11	2.1172917	2.9207582	-5.3480062	3.9371538
GTGGCTCGGGGGGCCCCGTCCGTCC	28S_binpos-750:780	True	0.29	0.07	Ensemble	rRNA	28S_binpos-750:780	rRNA	HICO-Familiar	True	False	False	['LC']	<span style="color:green">Baseline, Seq, Seq-Rev, Seq-Seq, Seq-Struct</span>	<span style="color:green">>-✓---</span><span style="color:goldenrod">|</span><span style="color:red">-----<</span>	GGTGGCTCGGGGGGCCCCGTCCGTCCG	..((..((((....)))).))....	rRNA	G<span style="background-color:lightgreen">GTGGCTCGGGGGGCCCCGTCCGTCC</span>G	False	False	True	28S_binpos-750:780	True	0.12	-2.7142236	10.988477	-6.767123	-2.1022882	28S_binpos-750:780	True	0.12	-4.241716	4.9126525	13.552858	6.6749673	28S_binpos-750:780	True	0.07	15.40286	5.8989577	8.106555	5.190455	28S_binpos-750:780	True	0.08	-4.7356634	-3.4519806	5.311815	10.628287	AOPEP__ENST00000478473.1_binpos-600:630	True	0.07	2.15852	2.9255939	-5.3487678	3.9373398
GTGGCTCGGGGGGCCCCGTCCGTCCG	28S_binpos-750:780	True	0.29	0.04	Ensemble	rRNA	28S_binpos-750:780	rRNA	HICO-Familiar	True	False	False	['LC']	<span style="color:green">Baseline, Seq, Seq-Rev, Seq-Seq, Seq-Struct</span>	<span style="color:green">>✓----</span><span style="color:goldenrod">|</span><span style="color:red">-----<</span>	GGTGGCTCGGGGGGCCCCGTCCGTCCG	..((..((((....)))).)).....	rRNA	G<span style="background-color:lightgreen">GTGGCTCGGGGGGCCCCGTCCGTCCG</span>	False	False	True	28S_binpos-750:780	True	0.1	-2.714536	11.441954	-6.5835032	-2.0949538	28S_binpos-750:780	True	0.15	-4.240878	4.9222903	13.576946	6.663134	28S_binpos-750:780	True	0.04	15.407562	5.9380198	8.290542	5.267418	28S_binpos-750:780	True	0.1	-4.847972	-3.4331608	5.2904325	10.616443	RNU11__ENST00000387069.1_binpos-112:134	True	0.04	2.192257	2.9470277	-5.3485723	3.937327
GTGGCTCGGGGGGCCCCGTCCGTCCGT	28S_binpos-750:780	True	0.28	0.07	Ensemble	rRNA	28S_binpos-750:780	rRNA	HICO-Familiar	True	False	False	['LC']	<span style="color:green">Baseline, Seq, Seq-Rev, Seq-Seq, Seq-Struct</span>	<span style="color:green">>-✓---</span><span style="color:goldenrod">|</span><span style="color:red">-----<</span>	GTGGCTCGGGGGGCCCCGTCCGTCCGTCC	..((..((((....)))).))......	rRNA	<span style="background-color:lightgreen">GTGGCTCGGGGGGCCCCGTCCGTCCGT</span>CC	False	False	True	28S_binpos-750:780	True	0.07	-2.659005	11.47623	-6.269047	-2.0892386	28S_binpos-750:780	True	0.22	-4.2427516	4.935172	13.574587	6.652422	28S_binpos-750:780	True	0.07	15.402665	5.993318	8.427789	5.2661166	28S_binpos-750:780	True	0.07	-4.6278462	-3.4551973	5.2937746	10.613654	28S_binpos-750:780	True	0.0	2.2118342	2.9437587	-5.34923	3.9374285
GTGGCTCGGGGGGCCCCGTCCGTCCGTC	28S_binpos-750:780	True	0.28	0.03	Ensemble	rRNA	28S_binpos-750:780	rRNA	HICO-Familiar	True	False	False	['LC']	<span style="color:green">Baseline, Seq, Seq-Rev, Seq-Seq, Seq-Struct</span>	<span style="color:green">>✓----</span><span style="color:goldenrod">|</span><span style="color:red">-----<</span>	GTGGCTCGGGGGGCCCCGTCCGTCCGTCC	..((..((((....)))).)).......	rRNA	<span style="background-color:lightgreen">GTGGCTCGGGGGGCCCCGTCCGTCCGTC</span>C	False	False	True	28S_binpos-750:780	True	0.03	-2.5934436	11.734597	-6.2162657	-2.0810025	28S_binpos-750:780	True	0.25	-4.252863	4.956967	13.604784	6.660697	28S_binpos-750:780	True	0.1	15.403831	6.041527	8.476431	5.2985797	28S_binpos-750:780	True	0.07	-4.5422335	-3.4948943	5.2891746	10.621342	45S-18S-head_binpos-3600:3630	True	0.04	2.2082102	3.0203087	-5.348446	3.9373631
GTGGCTCGGGGGGCCCCGTCCGTCCGTCC	28S_binpos-750:780	True	0.28	0.0	Ensemble	rRNA	28S_binpos-750:780	rRNA	HICO-Familiar	True	False	False	['LC']	<span style="color:green">Baseline, Seq, Seq-Rev, Seq-Seq, Seq-Struct</span>	<span style="color:green">>✓----</span><span style="color:goldenrod">|</span><span style="color:red">-----<</span>	GTGGCTCGGGGGGCCCCGTCCGTCCGTCC	..((..((((((((...)))).)))).))	rRNA	<span style="background-color:lightgreen">GTGGCTCGGGGGGCCCCGTCCGTCCGTCC</span>	False	False	True	28S_binpos-750:780	True	0.0	-2.7013314	11.749356	-6.2138157	-2.0760784	28S_binpos-750:780	True	0.3	-4.2782464	4.978942	13.620443	6.652377	28S_binpos-750:780	True	0.14	14.831057	9.355884	7.740996	5.6328325	28S_binpos-750:780	True	0.03	-4.442288	-3.4699879	5.2960663	10.622281	28S_binpos-750:780	True	0.07	2.274032	3.0355825	-5.3481073	3.9376204
GTGGCTCGGGGGGCCCCGTCCGTCCGTCCG	28S_binpos-750:780	True	0.28	0.03	Ensemble	rRNA	28S_binpos-750:780	rRNA	HICO-Familiar	True	False	False	['LC']	<span style="color:green">Baseline, Seq, Seq-Rev, Seq-Seq, Seq-Struct</span>	<span style="color:green">>✓----</span><span style="color:goldenrod">|</span><span style="color:red">-----<</span>	GTGGCTCGGGGGGCCCCGTCCGTCCGTCC	..((..((((((((...)))).)))).)).	rRNA	<span style="background-color:lightgreen">GTGGCTCGGGGGGCCCCGTCCGTCCGTCC</span>	False	False	True	28S_binpos-750:780	True	0.03	-2.6946764	11.81809	-6.1436048	-2.070686	28S_binpos-750:780	True	0.27	-4.3062363	5.024351	13.640894	6.645866	28S_binpos-750:780	True	0.17	14.831229	9.363873	7.6365657	5.6490216	28S_binpos-750:780	True	0.07	-4.4828672	-3.5075345	5.2800884	10.604231	28S_binpos-750:780	True	0.1	2.3692815	3.1120958	-5.3463798	3.9381557
GTGGCTCGGGGGGCCCCGTCCGTT	28S_binpos-750:780	True	0.28	0.04	Ensemble	rRNA	28S_binpos-750:780	rRNA	LOCO	True	False	False	['LC']	<span style="color:green">Baseline, Seq, Seq-Rev, Seq-Seq, Seq-Struct</span>	<span style="color:green">>✓----</span><span style="color:goldenrod">|</span><span style="color:red">-----<</span>	GTGGCTCGGGGGGCCCCGTCCGT	..((..((((....)))).))...	rRNA	<span style="background-color:lightgreen">GTGGCTCGGGGGGCCCCGTCCGT</span>	False	False	False	28S_binpos-750:780	True	0.08	-1.2221743	11.457997	-6.901599	-2.0894709	28S_binpos-750:780	True	0.08	-4.1180773	4.831902	13.529067	6.6767793	28S_binpos-750:780	True	0.15	15.20358	6.6071324	8.034581	5.123841	28S_binpos-750:780	True	0.04	-4.1169515	-4.069926	5.353991	10.657727	ARIH1__ENST00000379887.9_binpos-27:54	True	0.11	2.1462414	2.896294	-5.347319	3.937267
GTGGCTCGGGGGGCCCCGTCCGTTA	28S_binpos-750:780	True	0.28	0.08	Ensemble	rRNA	28S_binpos-750:780	rRNA	LOCO	True	False	False	['LC']	<span style="color:green">Baseline, Seq, Seq-Rev, Seq-Seq, Seq-Struct</span>	<span style="color:green">>-✓---</span><span style="color:goldenrod">|</span><span style="color:red">-----<</span>	GTGGCTCGGGGGGCCCCGTCCGT	..((..((((....)))).))....	rRNA	<span style="background-color:lightgreen">GTGGCTCGGGGGGCCCCGTCCGT</span>	False	False	False	28S_binpos-750:780	True	0.12	-2.6825464	11.2655525	-6.8341274	-2.1087894	28S_binpos-750:780	True	0.12	-4.151105	4.898446	13.532488	6.6866446	28S_binpos-750:780	True	0.15	15.287492	6.737476	8.119704	5.179129	28S_binpos-750:780	True	0.08	-4.388015	-3.6769094	5.35699	10.660021	28S_binpos-3420:3450	True	0.15	2.1438937	2.8977518	-5.3472943	3.9366896
GTGGCTCGGGGGGCCCCGTCCGTTT	28S_binpos-750:780	True	0.28	0.08	Ensemble	rRNA	28S_binpos-750:780	rRNA	LOCO	True	False	False	['LC']	<span style="color:green">Baseline, Seq, Seq-Rev, Seq-Seq, Seq-Struct</span>	<span style="color:green">>-✓---</span><span style="color:goldenrod">|</span><span style="color:red">-----<</span>	GTGGCTCGGGGGGCCCCGTCCGT	..((..((((....)))).))....	rRNA	<span style="background-color:lightgreen">GTGGCTCGGGGGGCCCCGTCCGT</span>	False	False	False	28S_binpos-750:780	True	0.12	0.022706063	11.657798	-6.802171	-2.1028662	28S_binpos-750:780	True	0.12	-4.1225734	4.8393636	13.544669	6.677491	28S_binpos-750:780	True	0.15	15.208359	6.806209	8.09047	5.206596	28S_binpos-750:780	True	0.08	-4.148994	-4.0926127	5.3580966	10.660228	ARIH1__ENST00000379887.9_binpos-27:54	True	0.11	2.146984	2.9003186	-5.3475127	3.9370055
GTGGCTCGGGGGGCCCCGTCT	28S_binpos-750:780	True	0.3	0.09	Ensemble	rRNA	28S_binpos-750:780	rRNA	LOCO	True	False	False	['LC']	<span style="color:green">Baseline, Seq, Seq-Rev, Seq-Seq, Seq-Struct</span>	<span style="color:green">>-✓---</span><span style="color:goldenrod">|</span><span style="color:red">-----<</span>	GTGGCTCGGGGGGCCCCGTCCG	(.(((((...))))).)....	rRNA	<span style="background-color:lightgreen">GTGGCTCGGGGGGCCCCGTC</span>CG	False	False	False	45S-18S-head_binpos-1950:1980	True	0.12	-3.424304	7.2387433	-6.9359026	-2.1032107	28S_binpos-750:780	True	0.09	-4.058542	4.7418847	13.492895	6.674106	28S_binpos-750:780	True	0.1	17.526222	-1.8710204	9.491089	4.006306	28S_binpos-750:780	True	0.09	-4.8943014	-3.506697	5.3988094	10.710024	AOPEP__ENST00000478473.1_binpos-600:630	True	0.22	2.156807	2.8978543	-5.3437667	3.9365916
GTGGCTCGGGGGGCCCCGTCTT	28S_binpos-750:780	True	0.3	0.09	Ensemble	rRNA	28S_binpos-750:780	rRNA	LOCO	True	False	False	['LC']	<span style="color:green">Baseline, Seq, Seq-Rev, Seq-Seq, Seq-Struct</span>	<span style="color:green">>-✓---</span><span style="color:goldenrod">|</span><span style="color:red">-----<</span>	GTGGCTCGGGGGGCCCCGTCCG	(.(((((...))))).).....	rRNA	<span style="background-color:lightgreen">GTGGCTCGGGGGGCCCCGTC</span>CG	False	False	False	28S_binpos-750:780	True	0.12	-1.5488245	10.705771	-6.953965	-2.1103108	28S_binpos-750:780	True	0.09	-4.0521374	4.8129387	13.52921	6.6690736	28S_binpos-750:780	True	0.14	16.36513	-5.7306213	10.588327	3.8952284	28S_binpos-750:780	True	0.09	-4.358062	-4.9280353	5.3896337	10.697699	ARIH1__ENST00000379887.9_binpos-27:54	True	0.19	2.1469595	2.886992	-5.3441167	3.9368925
GTGGCTCGGGGGGCCCCGTT	28S_binpos-750:780	True	0.29	0.1	Ensemble	rRNA	28S_binpos-750:780	rRNA	LOCO	True	False	False	['LC']	<span style="color:green">Baseline, Seq, Seq-Rev, Seq-Seq, Seq-Struct</span>	<span style="color:green">>-✓---</span><span style="color:goldenrod">|</span><span style="color:red">-----<</span>	GTGGCTCGGGGGGCCCCG	(.(((((...))))).)...	rRNA	<span style="background-color:lightgreen">GTGGCTCGGGGGGCCCCG</span>	False	False	False	28S_binpos-750:780	True	0.17	-2.6064582	10.971419	-6.9673295	-2.1042306	28S_binpos-750:780	True	0.14	-4.0322742	4.832185	13.496321	6.685279	28S_binpos-750:780	True	0.1	0.9534469	7.5696983	9.463792	3.9756217	28S_binpos-750:780	True	0.13	-4.287576	-4.572083	5.389823	10.7021265	18S_binpos-252:280	True	0.26	2.1689475	2.9022136	-5.344601	3.9343314
GTGGCTCGGGGGGCCCCGTTT	28S_binpos-2160:2190	True	0.28	0.13	Ensemble	rRNA	28S_binpos-750:780	rRNA	LOCO	True	False	False	['LC']	<span style="color:green">Baseline, Seq-Rev, Seq-Seq, Seq-Struct</span>	<span style="color:green">>--✓--</span><span style="color:goldenrod">|</span><span style="color:red">-----<</span>	GTGGCTCGGGGGGCCCCGTCCGT	(.(((((...))))).)....	rRNA	<span style="background-color:lightgreen">GTGGCTCGGGGGGCCCCGT</span>CCGT	False	False	False	28S_binpos-750:780	False	0.48	-1.8294812	11.261023	-6.990293	-2.0633392	28S_binpos-750:780	True	0.14	-3.950207	4.749293	13.508075	6.6864986	28S_binpos-750:780	True	0.14	17.98513	-2.2141278	9.475406	3.9333632	28S_binpos-2160:2190	True	0.13	-4.313123	-4.8868127	5.386581	10.692152	18S_binpos-252:280	True	0.22	2.146719	2.8993008	-5.3516927	3.9225934
GTGGCTCGGGGGGCCCCGTTTT	28S_binpos-2160:2190	True	0.28	0.13	Ensemble	rRNA	28S_binpos-750:780	rRNA	LOCO	True	False	False	['LC']	<span style="color:green">Baseline, Seq-Rev, Seq-Seq</span>	<span style="color:green">>--✓--</span><span style="color:goldenrod">|</span><span style="color:red">-----<</span>	GTGGCTCGGGGGGCCCCGTCCGT	(.(((((...))))).).....	rRNA	<span style="background-color:lightgreen">GTGGCTCGGGGGGCCCCGT</span>CCGT	False	False	False	misc-tRF__MT-TE	False	0.48	-0.6915647	11.210298	-6.993669	-2.0545104	28S_binpos-510:540	True	0.14	-3.9520922	4.8053994	13.496226	6.6890025	misc-tRF__tRNA-Glu-TTC	False	0.45	16.590849	-5.7916846	10.592124	3.919474	28S_binpos-2160:2190	True	0.13	-4.3309584	-4.9541807	5.3820214	10.693901	18S_binpos-252:280	True	0.22	2.1457937	2.8832467	-5.34868	3.9360352
GTGGCTGATGAACTTTTGCACTGAAC	snoDB0437_binpos-60:90	False	0.3	0.46	Ensemble	snoRNA	no_annotation	no_annotation	no_annotation	False	True	False	['TCGA']	<span style="color:red">Baseline, Seq, Seq-Rev, Seq-Seq, Seq-Struct</span>	<span style="color:green">>-----</span><span style="color:goldenrod">|</span><span style="color:red">-✗---<</span>	TGATGAATTGCTTTGACT	(((.(.((......)).)))).....	Novel	<span style="background-color:lightgreen">TGATGAA</span><span style="background-color:red">TTG</span><span style="background-color:lightgreen">CTTT</span>GACT	False	False	False	snoDB0962_binpos-0:30	False	0.37	3.7740092	3.2202067	-4.436846	0.46850023	snoDB0437_binpos-60:90	False	0.46	-0.20763044	-2.8916197	16.624842	-3.5396414	RNY4_binpos-75:96	False	0.37	11.77903	5.2510266	9.699067	5.175311	5S_binpos-50:75	False	0.37	0.236529	4.9704294	4.301264	13.595603	CLDN4__ENST00000340958.4_binpos-27:54	False	0.38	6.1655326	5.116752	8.058562	1.7507169
GTGGCTGGGTTCGACTCCCGGTA	5p-tRF__tRNA-His-GTG	False	0.28	0.53	Ensemble	tRNA	no_annotation	no_annotation	no_annotation	True	False	False	['LC']	<span style="color:red">Baseline, Seq, Seq-Rev, Seq-Seq, Seq-Struct</span>	<span style="color:green">>-----</span><span style="color:goldenrod">|</span><span style="color:red">---✗-<</span>	TTCATGGTGGTCTAGTGGTTAGGATTCGGC	...((((((.......)))))).	Novel	TTCATG<span style="background-color:lightgreen">GTGG</span><span style="background-color:red">TCTAGT</span><span style="background-color:lightgreen">GGTT</span>AGGATTCGGC	False	False	False	28S_binpos-3600:3630	False	0.48	-2.9824984	5.718711	-7.600309	-1.5432016	3p-tRF__tRNA-Glu-TTC	False	0.31	-0.798013	3.3625786	-2.524853	7.6860766	H3C1__ENST00000613854.2_binpos-450:480	False	0.43	16.710272	-5.265628	5.4625306	5.357815	5p-tRF__tRNA-His-GTG	False	0.53	9.331684	0.8922706	-2.3832664	0.41535234	28S_binpos-750:780	False	0.39	12.273765	13.000544	9.669515	17.050056
GTGGCTGGGTTCGACTCCCGGTATG	3p-tRF__tRNA-Glu-TTC	True	0.3	0.24	Ensemble	tRNA	no_annotation	no_annotation	no_annotation	True	False	False	['LC']	<span style="color:green">Seq-Seq</span>	<span style="color:green">>----✓</span><span style="color:goldenrod">|</span><span style="color:red">-----<</span>	GGCGGCCCGGGTTCGACTCCCGGTGTGGG	...((((((.......))))))...	tRNA	GGCGGCCC<span style="background-color:lightgreen">GGGTTCGACTCCCGGT</span>GTGGG	False	False	False	VTRNA1-1__ENST00000363120.1_binpos-52:78	False	0.56	-2.7665708	6.807748	-7.661443	-1.5430132	3p-tRF__tRNA-Glu-TTC	True	0.24	-3.3016844	2.1855166	-2.518814	7.6857543	RNY1_binpos-90:113	False	0.44	15.161338	6.921449	6.8028955	6.0264654	VTRNA1-2__ENST00000365241.1_binpos-60:89	False	0.6	9.331572	0.8942742	-2.3821464	0.4061255	45S-18S-head_binpos-1950:1980	False	0.39	12.282914	13.0100155	9.67088	17.053068
GTGGCTGGGTTCGACTCCCGGTATGG	3p-tRF__tRNA-Glu-TTC	True	0.3	0.21	Ensemble	tRNA	no_annotation	no_annotation	no_annotation	True	False	False	['LC']	<span style="color:green">Seq-Seq</span>	<span style="color:green">>---✓-</span><span style="color:goldenrod">|</span><span style="color:red">-----<</span>	GGCGGCCCGGGTTCGACTCCCGGTGTGGG	...((((((.......))))))....	tRNA	GGCGGCCC<span style="background-color:lightgreen">GGGTTCGACTCCCGGT</span>GTGGG	False	False	False	MYH10__ENST00000685736.1_binpos-52:78	False	0.5	-2.9455314	6.7584906	-7.6643763	-1.5428638	3p-tRF__tRNA-Glu-TTC	True	0.21	-3.408236	2.1085854	-2.5197444	7.6851797	28S_binpos-4440:4470	False	0.46	15.162417	6.9887905	6.8223124	6.0325413	5p-tRF__tRNA-His-GTG	False	0.57	9.331875	0.8978113	-2.3879125	0.41396096	45S-18S-head_binpos-1950:1980	False	0.39	12.284285	13.013325	9.671803	17.054543
GTGGCTGGGTTCGACTCCCGGTATGGG	3p-tRF__tRNA-Glu-TTC	True	0.3	0.17	Ensemble	tRNA	no_annotation	no_annotation	no_annotation	True	False	False	['LC']	<span style="color:green">Seq-Seq</span>	<span style="color:green">>--✓--</span><span style="color:goldenrod">|</span><span style="color:red">-----<</span>	GGCGGCCCGGGTTCGACTCCCGGTGTGGG	...((((((.......)))))).....	tRNA	GGCGGCCC<span style="background-color:lightgreen">GGGTTCGACTCCCGGT</span>GTGGG	False	False	False	MYH10__ENST00000685736.1_binpos-52:78	False	0.48	-3.1110227	6.9034314	-7.6754827	-1.5416411	3p-tRF__tRNA-Glu-TTC	True	0.17	-3.3976302	2.1238258	-2.5214264	7.685554	28S_binpos-4740:4770	False	0.48	15.206969	6.9772716	6.8164353	6.0543227	5p-tRF__tRNA-His-GTG	False	0.56	9.332591	0.89383364	-2.3814757	0.4034356	45S-18S-head_binpos-1950:1980	False	0.39	12.2864065	13.014443	9.672775	17.056993
GTGGCTGGGTTCGACTCCCGGTATGGGA	3p-tRF__tRNA-Glu-TTC	True	0.28	0.21	Ensemble	tRNA	no_annotation	no_annotation	no_annotation	True	False	False	['LC']	<span style="color:green">Seq, Seq-Seq, Seq-Struct</span>	<span style="color:green">>---✓-</span><span style="color:goldenrod">|</span><span style="color:red">-----<</span>	GGCGGCCCGGGTTCGACTCCCGGTGTGGG	...((((((.......))))))......	tRNA	GGCGGCCC<span style="background-color:lightgreen">GGGTTCGACTCCCGGT</span>GTGGG	False	False	False	3p-tRF__tRNA-Glu-TTC	True	0.21	-3.1868904	7.1266046	-7.6786504	-1.5227526	3p-tRF__tRNA-Glu-TTC	True	0.21	-3.3903332	2.1105278	-2.5188336	7.684844	28S_binpos-4740:4770	True	0.21	15.132193	7.0405407	6.857972	6.0456047	5p-tRF__tRNA-His-GTG	False	0.5	9.330529	0.892071	-2.3800778	0.41188052	45S-18S-head_binpos-1950:1980	False	0.39	12.28323	13.01396	9.673187	17.057802
GTGGCTGGGTTCGACTCCCGGTATGGGAAC	3p-tRF__tRNA-Glu-TTC	True	0.28	0.27	Ensemble	tRNA	no_annotation	no_annotation	no_annotation	True	False	False	['LC']	<span style="color:green">Seq, Seq-Rev, Seq-Seq</span>	<span style="color:green">>----✓</span><span style="color:goldenrod">|</span><span style="color:red">-----<</span>	GTTCGACTCCCGGTATGGGAAC	...((((((.......))))))........	tRNA	<span style="background-color:lightgreen">GTTCGACTCCCGGTATGGGAAC</span>	False	False	False	3p-tRF__tRNA-Glu-TTC	True	0.27	-3.296467	8.690178	-7.6888795	-1.5424603	3p-CCA-tRF__tRNA-Glu-TTC	True	0.27	-4.0254087	1.6640544	-2.5145633	7.681992	28S_binpos-4440:4470	False	0.5	15.09106	7.018481	7.4871597	7.435117	18S_binpos-280:308	True	0.27	-2.7669144	-3.1689022	-2.3712847	0.37350038	45S-18S-head_binpos-1950:1980	False	0.4	1.4729291	10.751756	1.383912	4.9654922
GTGGCTGGGTTCGGCTCCCGGTA	28S_binpos-4980:5010	False	0.29	0.46	Ensemble	rRNA	no_annotation	no_annotation	no_annotation	True	False	False	['LC']	<span style="color:red">Baseline, Seq, Seq-Rev, Seq-Seq, Seq-Struct</span>	<span style="color:green">>-----</span><span style="color:goldenrod">|</span><span style="color:red">-✗---<</span>	GCTTCTGGGTCGGGGTTTCGTACG	...((((((.......)))))).	Novel	GCTT<span style="background-color:lightgreen">CTGGGT</span><span style="background-color:red"></span><span style="background-color:lightgreen">CGG</span>GGTTTCGTACG	False	False	False	45S-18S-head_binpos-1950:1980	False	0.35	-3.6641386	2.191334	-7.532215	-1.6000882	LTA4H__ENST00000548852.5_binpos-80:100	False	0.43	-2.4810352	3.5774825	-2.5487938	7.7100396	28S_binpos-4980:5010	False	0.46	16.696415	-5.300525	5.458522	5.3368177	RNU11__ENST00000387069.1_binpos-112:134	False	0.38	9.3273	0.892776	-2.419184	0.4214516	45S-18S-head_binpos-1950:1980	False	0.35	12.276369	13.004693	9.666951	17.050867
GTGGCTGGGTTCGGCTCCCGGTATGG	28S_binpos-750:780	False	0.28	0.57	Ensemble	rRNA	no_annotation	no_annotation	no_annotation	True	False	False	['LC']	<span style="color:red">Baseline, Seq, Seq-Rev, Seq-Seq, Seq-Struct</span>	<span style="color:green">>-----</span><span style="color:goldenrod">|</span><span style="color:red">----✗<</span>	GGTAAATTGCTGAGTGAAGCATTGGACTGT	...((((((.......))))))....	Novel	<span style="background-color:lightgreen">GGTA</span>AATTGCTGAGTGAAGCATTGGACTGT	False	False	False	45S-18S-head_binpos-1950:1980	False	0.48	-3.960496	5.3786163	-7.560956	-1.5765021	LTA4H__ENST00000548852.5_binpos-80:100	False	0.35	-4.108602	1.5107938	-2.5457335	7.7084317	28S_binpos-4740:4770	False	0.42	15.15778	7.0221148	6.8634157	6.061464	28S_binpos-750:780	False	0.57	9.325754	0.89367604	-2.4198606	0.42164424	45S-18S-head_binpos-1950:1980	False	0.35	12.283649	13.011325	9.670989	17.05558
GTGGCTGGGTTCGGCTCCCGGTATGGG	HSP90AB1__ENST00000371646.10_binpos-20:40	True	0.3	0.3	Ensemble	protein_coding	no_annotation	no_annotation	no_annotation	True	False	False	['LC']	<span style="color:green">Seq-Seq</span>	<span style="color:green">>-----</span><span style="color:goldenrod">?</span><span style="color:red">-----<</span>	GGCTGGGTCGGTCGGGCTGGG	...((((((.......)))))).....	protein_coding	<span style="background-color:lightgreen">GGCTGGGT</span><span style="background-color:red"></span><span style="background-color:lightgreen">CGGT</span>CGGGCTGGG	False	False	False	RNU11__ENST00000387069.1_binpos-112:134	False	0.44	-3.9326098	5.869624	-7.581799	-1.5752466	HSP90AB1__ENST00000371646.10_binpos-20:40	True	0.3	-4.126421	1.4980491	-2.549099	7.7096734	28S_binpos-4740:4770	False	0.44	15.15827	7.024061	6.859441	6.041616	snoDB0963_binpos-196:218	False	0.6	9.326452	0.89274055	-2.420826	0.41803575	45S-18S-head_binpos-1950:1980	False	0.36	12.284899	13.014477	9.672534	17.059896
GTGGCTGGGTTCGGCTCCCGGTATGGGA	28S_binpos-3240:3270	False	0.28	0.54	Ensemble	rRNA	no_annotation	no_annotation	no_annotation	True	False	False	['LC']	<span style="color:red">Baseline, Seq, Seq-Rev, Seq-Seq, Seq-Struct</span>	<span style="color:green">>-----</span><span style="color:goldenrod">|</span><span style="color:red">---✗-<</span>	TAGTAGTCTGCACATTGGTT	...((((((.......))))))......	Novel	TAGTAGT<span style="background-color:lightgreen">CTG</span><span style="background-color:red">CACATT</span><span style="background-color:lightgreen">GGTT</span>	False	False	False	RNU11__ENST00000387069.1_binpos-112:134	False	0.5	-4.0150304	6.779715	-7.6034203	-1.5627494	HSP90AB1__ENST00000371646.10_binpos-20:40	False	0.32	-4.108547	1.5005416	-2.5469394	7.708661	28S_binpos-4740:4770	False	0.43	15.149981	7.019306	6.871046	6.041771	28S_binpos-3240:3270	False	0.54	9.327277	0.8940014	-2.4191897	0.4212916	45S-18S-head_binpos-1950:1980	False	0.36	12.285533	13.014561	9.673247	17.058908
GTGGCTGTTAATGGGCATGGGGTT	5p-tRF__tRNA-Gly-GCC	False	0.28	0.5	Ensemble	tRNA		protein_coding	LOCO	True	False	False	['LC']	<span style="color:red">Baseline, Seq, Seq-Rev, Seq-Seq, Seq-Struct</span>	<span style="color:green">>-----</span><span style="color:goldenrod">|</span><span style="color:red">--✗--<</span>	GCATGGGTGGTTCAGTGGTAGAATTC	(((.((......)).)))......	Novel	<span style="background-color:lightgreen">GCATGGG</span>TGGTTCAGTGGTAGAATTC	False	False	False	5p-tRF__tRNA-Gly-GCC	False	0.5	-0.41147047	1.3583021	-1.9950818	3.579314	snoDB0879_binpos-112:132	False	0.38	-3.1324008	5.539651	15.219859	5.5084085	snoDB0879_binpos-112:132	False	0.47	15.661638	5.5168405	10.043214	4.632734	nan__ENST00000568314.1_binpos-540:570	False	0.46	-2.6618505	-2.8700376	-5.453259	1.3712189	snoDB0465_binpos-52:73	False	0.38	-1.3126361	4.1283894	12.471589	3.827355
GTGGCTGTTAATGGGCATGGGGTTT	nan__ENST00000568314.1_binpos-540:570	False	0.28	0.52	Ensemble	lncRNA		protein_coding	LOCO	True	False	False	['LC']	<span style="color:red">Baseline, Seq, Seq-Rev, Seq-Seq, Seq-Struct</span>	<span style="color:green">>-----</span><span style="color:goldenrod">|</span><span style="color:red">---✗-<</span>	CTGCATAATTTGTGGTAGTGGGG	(((.((......)).))).......	Novel	CTGCATAATTT<span style="background-color:lightgreen">GTGG</span><span style="background-color:red">TAGTGGGG</span><span style="background-color:lightgreen"></span>	False	False	False	28S_binpos-600:630	False	0.48	-0.42839557	0.5903909	-2.0040133	3.5899496	RABGGTB__ENST00000497648.1_binpos-420:450	False	0.48	-3.2002256	5.7426877	15.221412	5.4995594	snoDB0879_binpos-112:132	False	0.5	15.577643	5.470596	9.992789	5.198232	nan__ENST00000568314.1_binpos-540:570	False	0.52	-2.6517966	-2.8025153	-5.4558926	1.3396573	18S_binpos-1148:1176	False	0.4	-1.3185753	4.12352	12.464442	3.8249896
GTGGCTGTTAATGGGCATGGGGTTTC	snoDB0879_binpos-112:132	False	0.29	0.54	Ensemble	snoRNA		protein_coding	LOCO	True	False	False	['LC']	<span style="color:red">Baseline, Seq, Seq-Rev, Seq-Seq, Seq-Struct</span>	<span style="color:green">>-----</span><span style="color:goldenrod">|</span><span style="color:red">---✗-<</span>	GCGGCGACTCTGGACGCGAGT	(((.((......)).)))........	Novel	GC<span style="background-color:lightgreen">GGC</span>GACTCTGGACGCGAGT	False	False	False	snoDB0072_binpos-108:130	False	0.42	-0.29044747	0.48790604	-1.9957447	3.5978014	RABGGTB__ENST00000497648.1_binpos-420:450	False	0.48	-3.223808	5.7663193	15.217732	5.5028195	snoDB0879_binpos-112:132	False	0.54	15.611458	5.5063415	9.983097	5.3990116	nan__ENST00000568314.1_binpos-540:570	False	0.54	-2.7472506	-2.744408	-5.460621	1.330006	18S_binpos-1148:1176	False	0.42	-1.3218347	4.123196	12.477427	3.8246615
GTGGCTGTTAATGGGCATGGGGTTTCA	nan__ENST00000568314.1_binpos-540:570	False	0.28	0.52	Ensemble	lncRNA	no_annotation	no_annotation	no_annotation	True	False	False	['LC']	<span style="color:red">Baseline, Seq, Seq-Rev, Seq-Seq, Seq-Struct</span>	<span style="color:green">>-----</span><span style="color:goldenrod">|</span><span style="color:red">---✗-<</span>	CTGTATTGTGAATGGGGGAACATAG	(((.((......)).))).........	Novel	<span style="background-color:lightgreen">CTGT</span><span style="background-color:red">ATTGTG</span><span style="background-color:lightgreen">AATGGG</span>GGAACATAG	False	False	False	snoDB0072_binpos-108:130	False	0.37	-0.2127742	0.27219376	-1.9931217	3.609175	RABGGTB__ENST00000497648.1_binpos-420:450	False	0.48	-3.216875	5.7797704	15.218821	5.5025516	RABGGTB__ENST00000497648.1_binpos-420:450	False	0.5	15.604599	5.509375	10.004115	5.42652	nan__ENST00000568314.1_binpos-540:570	False	0.52	-2.7862573	-2.7044618	-5.4524527	1.3287808	18S_binpos-1148:1176	False	0.41	-1.3253491	4.123188	12.480092	3.8361764
GTGGCTGTTAATGGGCATGGGGTTTCT	snoDB0879_binpos-112:132	False	0.29	0.56	Ensemble	snoRNA		protein_coding	LOCO	True	False	False	['LC']	<span style="color:red">Baseline, Seq, Seq-Rev, Seq-Seq, Seq-Struct</span>	<span style="color:green">>-----</span><span style="color:goldenrod">|</span><span style="color:red">---✗-<</span>	GCGGCGACTCTGGACGCGAGT	(((.((......)).))).........	Novel	GC<span style="background-color:lightgreen">GGC</span>GACTCTGGACGCGAGT	False	False	False	28S_binpos-600:630	False	0.44	-0.41199055	0.27906993	-2.0016947	3.5874538	18S_binpos-112:140	False	0.48	-3.2153125	5.75977	15.219166	5.503245	snoDB0879_binpos-112:132	False	0.56	15.559991	5.4883647	10.003662	5.4368815	nan__ENST00000568314.1_binpos-540:570	False	0.5	-2.7362304	-2.7457411	-5.4480658	1.335462	snoDB0465_binpos-52:73	False	0.37	-1.3222629	4.124329	12.47812	3.8227003
GTGGCTTCCTAAGCCAGGGATTGTGGGT	RNU1-1__ENST00000383925.1_binpos-140:164	True	0.28	0.07	Ensemble	snRNA	misc-tRF__tRNA-Arg-CCT	tRNA	LOCO	True	False	False	['LC']	<span style="color:green">Seq, Seq-Rev, Seq-Seq, Seq-Struct</span>	<span style="color:green">>-✓---</span><span style="color:goldenrod">|</span><span style="color:red">-----<</span>	GGCTTCCTAAGCCAGGGATTGTGGGT	.((((((...))))))............	snRNA	<span style="background-color:lightgreen">GGCTTCCTAAGCCAGGGATTGTGGGT</span>	False	False	False	RNU1-1__ENST00000383925.1_binpos-140:164	True	0.07	0.5728782	4.091766	3.6309228	-5.5132146	snoDB0485_binpos-0:25	True	0.07	-0.7666857	-5.535353	3.0382445	6.5413313	misc-tRF__tRNA-Arg-CCT	True	0.07	14.124336	6.2062902	9.998285	7.1233444	RNY1_binpos-90:113	True	0.07	9.565232	-1.2136015	6.541746	3.514595	18S_binpos-1484:1512	False	0.41	7.490722	10.311436	10.09754	2.4045231
GTGGCTTGCACGAGGCCCCGGGT	misc-tRF__tRNA-Ala-TGC	True	0.3	0.28	Ensemble	tRNA	misc-tRF__tRNA-Ala-AGC	tRNA	LOCO	True	False	False	['LC']	<span style="color:green">Baseline, Seq-Seq</span>	<span style="color:green">>----✓</span><span style="color:goldenrod">|</span><span style="color:red">-----<</span>	GCTTTGCACGTATGAGGCCCCGGGT	(.(((((.....))))).)....	tRNA	GCT<span style="background-color:lightgreen">TTGCAC</span><span style="background-color:red">GTAT</span><span style="background-color:lightgreen">GAGGCCCCGGGT</span>	False	False	False	5.8S_binpos-108:135	False	0.32	4.822523	10.091434	-4.1704664	-4.507822	misc-tRF__tRNA-Ala-TGC	True	0.28	-1.7900786	2.137591	5.0906243	5.093552	5.8S_binpos-108:135	False	0.35	17.02996	-4.264024	11.999699	6.5764546	28S_binpos-1500:1530	False	0.35	-3.258886	-5.3084292	1.6185548	1.0044192	snoDB0485_binpos-0:25	True	0.04	-1.3185006	4.125335	12.526608	3.8390934
GTGGCTTGCGAGAGGTAGCGGGA	28S_binpos-1950:1980	True	0.28	0.26	Ensemble	rRNA	misc-tRF__tRNA-Ala-AGC	tRNA	LOCO	True	False	False	['LC']	<span style="color:green">Baseline, Seq-Rev</span>	<span style="color:green">>----✓</span><span style="color:goldenrod">|</span><span style="color:red">-----<</span>	TTGGGCTGCGAGAGGTCCCGGGT	....(((((........))))).	rRNA	TTGGGC<span style="background-color:lightgreen">TGCGAGAGGT</span><span style="background-color:red">CC</span><span style="background-color:lightgreen">CGGG</span>T	False	False	False	5p-tRF__tRNA-Glu-TTC	False	0.43	3.373287	10.636991	5.6873717	7.0649314	18S_binpos-672:700	False	0.43	-3.9850934	1.1784701	-1.3091322	-2.5195956	MT-ND5__ENST00000361567.2_binpos-420:448	False	0.39	16.270088	-5.2593265	12.089677	2.1248486	28S_binpos-1950:1980	True	0.26	-5.3911886	0.861432	4.5610375	10.997361	28S_binpos-390:420	True	0.04	9.918379	-4.273498	18.737223	15.128238
GTGGCTTGTTTTTCTGTTTTA	miR-3613-5p	False	0.28	0.41	Ensemble	miRNA	PANK1__ENST00000322191.10_binpos-1590:1620	protein_coding	LOCO	True	False	False	['LC']	<span style="color:red">Baseline, Seq, Seq-Rev, Seq-Seq, Seq-Struct</span>	<span style="color:green">>-----</span><span style="color:goldenrod">|</span><span style="color:red">-✗---<</span>	TGTTGTACTTTTTTTTTTGTTC	.....................	Novel	<span style="background-color:lightgreen">TGTT</span>GTACTTTTTTTTTTGTTC	False	False	False	miR-3613-5p	False	0.41	-2.2014132	-1.4957088	-12.16832	3.6285858	miR-3613-5p	False	0.41	4.960644	2.7413075	3.6302288	-1.0250323	miR-3613-5p	False	0.41	6.8627367	-6.715666	17.006233	10.413353	miR-3613-5p	False	0.38	2.6704493	-0.0016075033	1.0084741	8.869511	H2AC20__ENST00000331380.4_binpos-26:52	False	0.38	3.3455935	5.127421	9.410178	5.7760377
GTGGGAAACTCGACTGCA	RNU1-1__ENST00000383925.1_binpos-112:140	True	0.3	0.1	Ensemble	snRNA	RNU1-1__ENST00000383925.1_binpos-112:140	snRNA	HICO-Familiar	True	False	False	['LC']	<span style="color:green">Seq, Seq-Rev, Seq-Seq, Seq-Struct</span>	<span style="color:green">>-✓---</span><span style="color:goldenrod">|</span><span style="color:red">-----<</span>	ATGTGGGAAACTCGACTGCA	((((.........)))).	snRNA	AT<span style="background-color:lightgreen">GTGGGAAACTCGACTGCA</span>	False	False	True	3p-CCA-tRF__tRNA-Trp-CCA	True	0.2	2.2237313	6.0531387	-4.080089	-1.7502993	RNU1-1__ENST00000383925.1_binpos-112:140	True	0.1	-4.3113647	0.43296623	4.6126533	0.2882333	RNU1-1__ENST00000383925.1_binpos-112:140	True	0.14	-1.9153816	1.0979828	4.7288146	7.063809	CHUK__ENST00000370397.8_binpos-30:60	True	0.2	-1.8113981	0.2913374	12.648773	-1.8563304	snoDB0262_binpos-48:68	False	0.36	3.6427307	10.047508	0.3198559	12.789865
GTGGGAAACTCGACTGCAT	RNU1-1__ENST00000383925.1_binpos-112:140	True	0.28	0.05	Ensemble	snRNA	RNU1-1__ENST00000383925.1_binpos-112:140	snRNA	HICO-Familiar	True	False	False	['LC']	<span style="color:green">Seq, Seq-Rev, Seq-Seq, Seq-Struct</span>	<span style="color:green">>✓----</span><span style="color:goldenrod">|</span><span style="color:red">-----<</span>	TGTGGGAAACTCGACTGCAT	((((.........))))..	snRNA	T<span style="background-color:lightgreen">GTGGGAAACTCGACTGCAT</span>	False	False	True	RNU1-1__ENST00000383925.1_binpos-112:140	True	0.05	3.8663113	8.392865	-4.457459	-1.7507367	RNU1-1__ENST00000383925.1_binpos-112:140	True	0.17	-3.714203	0.9026634	4.616339	0.293715	RNU1-1__ENST00000383925.1_binpos-112:140	True	0.17	-1.9399716	1.0957754	4.7078304	7.08803	RNU1-1__ENST00000383925.1_binpos-112:140	True	0.1	-1.8266449	-0.6632257	12.571576	-1.9186966	snoDB0986_binpos-28:56	False	0.32	3.671994	10.067015	0.33423132	12.7646055
GTGGGAAACTCGACTGCATA	RNU1-1__ENST00000383925.1_binpos-112:140	True	0.28	0.13	Ensemble	snRNA	RNU1-1__ENST00000383925.1_binpos-112:140	snRNA	HICO-Familiar	True	False	False	['LC']	<span style="color:green">Seq, Seq-Rev, Seq-Seq, Seq-Struct</span>	<span style="color:green">>--✓--</span><span style="color:goldenrod">|</span><span style="color:red">-----<</span>	GTGGGAAACTCGACTGCATAATT	((((.........))))...	snRNA	<span style="background-color:lightgreen">GTGGGAAACTCGACTGCATA</span>ATT	False	False	True	RNU1-1__ENST00000383925.1_binpos-112:140	True	0.13	2.3698564	10.649031	-4.474842	-1.7463624	RNU1-1__ENST00000383925.1_binpos-112:140	True	0.17	-4.047272	2.0330324	4.620609	0.29327443	RNU1-1__ENST00000383925.1_binpos-112:140	True	0.13	2.7533302	6.9854617	4.7285566	7.100412	RNU1-1__ENST00000383925.1_binpos-112:140	True	0.14	-0.94263583	0.268403	12.55825	-1.9294715	18S_binpos-1372:1400	False	0.29	3.6774492	10.068175	0.32619625	12.780894
GTGGGAAACTCGACTGCATAA	RNU1-1__ENST00000383925.1_binpos-112:140	True	0.28	0.09	Ensemble	snRNA	RNU1-1__ENST00000383925.1_binpos-112:140	snRNA	HICO-Familiar	True	False	False	['LC']	<span style="color:green">Baseline, Seq, Seq-Rev, Seq-Seq, Seq-Struct</span>	<span style="color:green">>-✓---</span><span style="color:goldenrod">|</span><span style="color:red">-----<</span>	GTGGGAAACTCGACTGCATAATT	((((.........))))....	snRNA	<span style="background-color:lightgreen">GTGGGAAACTCGACTGCATAA</span>TT	False	False	True	RNU1-1__ENST00000383925.1_binpos-112:140	True	0.09	1.4075993	9.617505	-4.514065	-1.7458564	RNU1-1__ENST00000383925.1_binpos-112:140	True	0.12	-4.19161	2.0122414	4.6170115	0.2928471	RNU1-1__ENST00000383925.1_binpos-112:140	True	0.09	16.638836	-1.6606048	4.724116	7.081536	RNU1-1__ENST00000383925.1_binpos-112:140	True	0.14	-0.92160434	0.3040075	12.537079	-1.9410155	28S_binpos-3630:3660	True	0.25	3.6616206	10.082081	0.32319137	12.781274
GTGGGAAACTCGACTGCATAAT	RNU1-1__ENST00000383925.1_binpos-112:140	True	0.28	0.04	Ensemble	snRNA	RNU1-1__ENST00000383925.1_binpos-112:140	snRNA	HICO-Familiar	True	False	False	['LC']	<span style="color:green">Baseline, Seq, Seq-Rev, Seq-Seq, Seq-Struct</span>	<span style="color:green">>✓----</span><span style="color:goldenrod">|</span><span style="color:red">-----<</span>	GTGGGAAACTCGACTGCATAATT	((((.........)))).....	snRNA	<span style="background-color:lightgreen">GTGGGAAACTCGACTGCATAAT</span>T	False	False	True	RNU1-1__ENST00000383925.1_binpos-112:140	True	0.04	-2.3907692	8.439614	-4.518603	-1.7202995	RNU1-1__ENST00000383925.1_binpos-112:140	True	0.08	-4.161602	2.068906	4.5983667	0.28799194	RNU1-1__ENST00000383925.1_binpos-112:140	True	0.13	15.251744	-5.9918246	4.712994	7.069666	RNU1-1__ENST00000383925.1_binpos-112:140	True	0.09	-0.82353806	0.315993	12.536018	-1.9430447	snoDB0986_binpos-28:56	True	0.21	3.6577225	10.054021	0.32430083	12.780187
GTGGGAAACTCGACTGCATAATT	RNU1-1__ENST00000383925.1_binpos-112:140	True	0.28	0.0	Ensemble	snRNA	RNU1-1__ENST00000383925.1_binpos-112:140	snRNA	HICO-Familiar	True	False	False	['LC']	<span style="color:green">Baseline, Seq, Seq-Rev, Seq-Seq, Seq-Struct</span>	<span style="color:green">>✓----</span><span style="color:goldenrod">|</span><span style="color:red">-----<</span>	GTGGGAAACTCGACTGCATAATT	((((.........))))......	snRNA	<span style="background-color:lightgreen">GTGGGAAACTCGACTGCATAATT</span>	False	False	True	RNU1-1__ENST00000383925.1_binpos-112:140	True	0.0	-1.9091325	9.322913	-4.5342817	-1.7102548	RNU1-1__ENST00000383925.1_binpos-112:140	True	0.04	-2.379172	-3.2989757	4.6238055	0.30532005	RNU1-1__ENST00000383925.1_binpos-112:140	True	0.04	16.131844	-4.174309	4.731477	7.0767756	RNU1-1__ENST00000383925.1_binpos-112:140	True	0.04	-1.1572726	2.769342	12.51982	-1.9594539	snoDB0986_binpos-28:56	True	0.18	3.6568017	10.089266	0.32152942	12.782444
GTGGGAAACTCGACTGCATAATTT	RNU1-1__ENST00000383925.1_binpos-112:140	True	0.3	0.0	Ensemble	snRNA	RNU1-1__ENST00000383925.1_binpos-112:140	snRNA	HICO-Familiar	True	False	False	['LC']	<span style="color:green">Baseline, Seq, Seq-Rev, Seq-Seq, Seq-Struct</span>	<span style="color:green">>✓----</span><span style="color:goldenrod">|</span><span style="color:red">-----<</span>	GTGGGAAACTCGACTGCATAATTT	((((.........)))).......	snRNA	<span style="background-color:lightgreen">GTGGGAAACTCGACTGCATAATTT</span>	False	False	True	RNU1-1__ENST00000383925.1_binpos-112:140	True	0.04	3.6973884	5.483912	-4.5379243	-1.7695361	RNU1-1__ENST00000383925.1_binpos-112:140	True	0.0	-2.3819895	-3.2411976	4.6562257	0.3150193	RNU1-1__ENST00000383925.1_binpos-112:140	True	0.0	13.938744	5.3572826	4.7610517	7.060859	RNU1-1__ENST00000383925.1_binpos-112:140	True	0.08	-1.0802997	2.8056114	12.517553	-1.963384	28S_binpos-3630:3660	True	0.14	3.6583521	10.08685	0.32506162	12.7818365
GTGGGAAACTCGACTGCATAATTTG	RNU1-1__ENST00000383925.1_binpos-112:140	True	0.3	0.04	Ensemble	snRNA	RNU1-1__ENST00000383925.1_binpos-112:140	snRNA	HICO-Familiar	True	False	False	['LC']	<span style="color:green">Baseline, Seq, Seq-Rev, Seq-Seq, Seq-Struct</span>	<span style="color:green">>✓----</span><span style="color:goldenrod">|</span><span style="color:red">-----<</span>	GTGGGAAACTCGACTGCATAATTT	((((.........))))........	snRNA	<span style="background-color:lightgreen">GTGGGAAACTCGACTGCATAATTT</span>	False	False	True	RNU1-1__ENST00000383925.1_binpos-112:140	True	0.08	3.8577936	5.2895756	-4.551691	-1.7743182	RNU1-1__ENST00000383925.1_binpos-112:140	True	0.04	-2.3716104	-3.3159845	15.112286	5.5701666	RNU1-1__ENST00000383925.1_binpos-112:140	True	0.04	12.356462	5.5306706	4.729051	7.077535	RNU1-1__ENST00000383925.1_binpos-112:140	True	0.11	-1.0807893	2.9354587	6.180101	-7.899403	5p-tRF__tRNA-Ala-AGC	True	0.11	3.6630647	10.053457	0.3292705	12.784318
GTGGGAAACTCGACTGCATAATTTGT	RNU1-1__ENST00000383925.1_binpos-112:140	True	0.28	0.07	Ensemble	snRNA	RNU1-1__ENST00000383925.1_binpos-112:140	snRNA	HICO-Familiar	True	False	False	['LC']	<span style="color:green">Baseline, Seq, Seq-Rev, Seq-Seq, Seq-Struct</span>	<span style="color:green">>-✓---</span><span style="color:goldenrod">|</span><span style="color:red">-----<</span>	ATGTGGGAAACTCGACTGCATAATTTGT	((((.........)))).........	snRNA	AT<span style="background-color:lightgreen">GTGGGAAACTCGACTGCATAATTTGT</span>	False	False	True	RNU1-1__ENST00000383925.1_binpos-112:140	True	0.07	3.3557572	5.418061	-4.646636	-1.909744	RNU1-1__ENST00000383925.1_binpos-112:140	True	0.08	-2.355917	-3.3154647	15.128895	5.577971	RNU1-1__ENST00000383925.1_binpos-112:140	True	0.08	12.2904215	5.5472264	4.730577	7.0791	RNU1-1__ENST00000383925.1_binpos-112:140	True	0.07	-1.1514049	2.9414043	6.1643305	-7.9128714	RNU4-1__ENST00000363925.1_binpos-90:120	True	0.07	3.6624691	10.08067	0.33269262	12.781717
GTGGGAAACTCGACTGCATAATTTGTG	RNU1-1__ENST00000383925.1_binpos-112:140	True	0.28	0.04	Ensemble	snRNA	RNU1-1__ENST00000383925.1_binpos-112:140	snRNA	HICO-Familiar	True	False	False	['LC']	<span style="color:green">Baseline, Seq, Seq-Rev, Seq-Seq, Seq-Struct</span>	<span style="color:green">>✓----</span><span style="color:goldenrod">|</span><span style="color:red">-----<</span>	TGTGGGAAACTCGACTGCATAATTTGTG	((((.........))))..........	snRNA	T<span style="background-color:lightgreen">GTGGGAAACTCGACTGCATAATTTGTG</span>	False	False	True	RNU1-1__ENST00000383925.1_binpos-112:140	True	0.11	3.3131309	5.6496124	-4.6599674	-1.9270349	RNU1-1__ENST00000383925.1_binpos-112:140	True	0.11	-2.3754914	-3.2940495	15.147403	5.582067	RNU1-1__ENST00000383925.1_binpos-112:140	True	0.07	12.236401	5.567092	4.7312126	7.063179	RNU1-1__ENST00000383925.1_binpos-112:140	True	0.04	-1.1129316	3.0591536	6.1609015	-7.916176	snoDB0485_binpos-50:70	True	0.04	3.656191	10.080263	0.3330522	12.783639
GTGGGAAACTCGACTGCATAATTTGTGG	RNU1-1__ENST00000383925.1_binpos-112:140	True	0.28	0.0	Ensemble	snRNA	RNU1-1__ENST00000383925.1_binpos-112:140	snRNA	HICO-Familiar	True	False	False	['LC']	<span style="color:green">Baseline, Seq, Seq-Rev, Seq-Seq, Seq-Struct</span>	<span style="color:green">>✓----</span><span style="color:goldenrod">|</span><span style="color:red">-----<</span>	GTGGGAAACTCGACTGCATAATTTGTGG	.............(((((.....)))))	snRNA	<span style="background-color:lightgreen">GTGGGAAACTCGACTGCATAATTTGTGG</span>	False	False	True	RNU1-1__ENST00000383925.1_binpos-112:140	True	0.07	2.7832675	6.4135447	-4.646368	-1.9100739	RNU1-1__ENST00000383925.1_binpos-112:140	True	0.07	-2.3492637	-3.3022094	15.1448	5.582391	RNU1-1__ENST00000383925.1_binpos-112:140	True	0.03	10.383503	2.6975498	4.765218	6.9047885	RNU1-1__ENST00000383925.1_binpos-112:140	True	0.0	-1.1857182	3.0050986	6.1573515	-7.923992	RNU1-1__ENST00000383925.1_binpos-112:140	True	0.0	3.6560488	10.078818	0.33130887	12.779841
GTGGGAAACTCGACTGCATAATTTGTGGT	RNU1-1__ENST00000383925.1_binpos-112:140	True	0.28	0.03	Ensemble	snRNA	RNU1-1__ENST00000383925.1_binpos-112:140	snRNA	HICO-Familiar	True	False	False	['LC']	<span style="color:green">Baseline, Seq, Seq-Rev, Seq-Seq, Seq-Struct</span>	<span style="color:green">>✓----</span><span style="color:goldenrod">|</span><span style="color:red">-----<</span>	GTGGGAAACTCGACTGCATAATTTGTGG	............((((((.....))))))	snRNA	<span style="background-color:lightgreen">GTGGGAAACTCGACTGCATAATTTGTGG</span>	False	False	True	RNU1-1__ENST00000383925.1_binpos-112:140	True	0.1	2.6352878	6.660676	-4.6637726	-1.9230578	RNU1-1__ENST00000383925.1_binpos-112:140	True	0.1	-2.347182	-3.2853425	15.144836	5.5844464	RNU1-1__ENST00000383925.1_binpos-112:140	True	0.07	10.359052	2.740462	4.768895	6.8897147	RNU1-1__ENST00000383925.1_binpos-112:140	True	0.03	-1.1157576	3.0620654	6.1530137	-7.9269238	28S_binpos-2400:2430	True	0.03	3.659444	10.08108	0.3321428	12.779854
GTGGGAAACTCGACTGCATAATTTGTGGTA	RNU1-1__ENST00000383925.1_binpos-112:140	True	0.28	0.07	Ensemble	snRNA	RNU1-1__ENST00000383925.1_binpos-112:140	snRNA	HICO-Familiar	True	False	False	['LC']	<span style="color:green">Baseline, Seq, Seq-Rev, Seq-Seq, Seq-Struct</span>	<span style="color:green">>-✓---</span><span style="color:goldenrod">|</span><span style="color:red">-----<</span>	TGGGAAACTCGACTGCATAATTTGTGGTAG	............((((((.....)))))).	snRNA	<span style="background-color:lightgreen">TGGGAAACTCGACTGCATAATTTGTGGTA</span>G	False	False	True	RNU1-1__ENST00000383925.1_binpos-112:140	True	0.07	-1.6297382	8.30637	-4.6631455	-1.9140251	RNU1-1__ENST00000383925.1_binpos-112:140	True	0.13	-2.3053198	-3.2781186	15.146321	5.583027	RNU1-1__ENST00000383925.1_binpos-112:140	True	0.1	11.594304	7.1440663	4.78801	6.893099	RNU1-1__ENST00000383925.1_binpos-112:140	True	0.1	-1.0914643	3.1374903	6.1583796	-7.924354	28S_binpos-390:420	True	0.07	3.6124396	10.117979	0.3391178	12.77346
GTGGGAAACTCGACTGCATT	RNU1-1__ENST00000383925.1_binpos-112:140	True	0.28	0.13	Ensemble	snRNA	RNU1-1__ENST00000383925.1_binpos-112:140	snRNA	LOCO	True	False	False	['LC']	<span style="color:green">Seq, Seq-Rev, Seq-Seq, Seq-Struct</span>	<span style="color:green">>--✓--</span><span style="color:goldenrod">|</span><span style="color:red">-----<</span>	GTGGGAAACTCGACTGCATAATT	((((.........))))...	snRNA	<span style="background-color:lightgreen">GTGGGAAACTCGACTGCAT</span>AATT	False	False	False	RNU1-1__ENST00000383925.1_binpos-112:140	True	0.13	3.4093504	7.3893867	-4.466011	-1.7818879	RNU1-1__ENST00000383925.1_binpos-112:140	True	0.17	-3.8270073	0.88911396	4.6127634	0.29250556	RNU1-1__ENST00000383925.1_binpos-112:140	True	0.17	2.4992087	7.0172796	4.7294884	7.0913844	RNU1-1__ENST00000383925.1_binpos-112:140	True	0.14	-0.8362032	2.3388827	12.564691	-1.9245275	snoDB0986_binpos-28:56	False	0.29	3.6630871	10.074552	0.32596436	12.780713
GTGGGAAAGAGAAAGAACAAGT	snoDB0489_binpos-27:54	False	0.29	0.5	Ensemble	snoRNA	miR-6739-5p	miRNA	IsomiR	True	False	False	['LC']	<span style="color:red">Baseline, Seq, Seq-Rev, Seq-Seq, Seq-Struct</span>	<span style="color:green">>-----</span><span style="color:goldenrod">|</span><span style="color:red">--✗--<</span>	TTAGTGGAGAAAACAGAA	......................	Novel	TTA<span style="background-color:lightgreen">GTG</span><span style="background-color:red">GAGAA</span><span style="background-color:lightgreen">AACAGA</span>A	False	False	False	snoDB0489_binpos-27:54	False	0.41	3.0916429	2.0627472	0.836581	5.503063	28S_binpos-390:420	False	0.48	0.3028726	-0.26123592	17.970583	2.1032135	snoDB0489_binpos-27:54	False	0.5	3.1226795	-5.325453	5.2815185	12.533565	28S_binpos-390:420	False	0.36	6.0286174	-3.5525434	-2.327667	3.5887477	28S_binpos-2400:2430	False	0.41	6.893512	6.2802625	9.303854	9.602276
GTGGGAACTTGTTAGAAGCT	TANGO2__ENST00000450019.5_binpos-1612:1638	False	0.28	0.52	Ensemble	protein_coding	GFOD2__ENST00000602279.2_binpos-2726:2755;NAV1__ENST00000367295.5_binpos-9492:9520;NAV1__ENST00000367296.8_binpos-10935:10962;NAV1__ENST00000685211.1_binpos-11716:11745;TAGAP-AS1__ENST00000657923.1_binpos-870:900;TAGAP-AS1__ENST00000663014.1_binpos-1200:1	lncRNA;protein_coding	LOCO	True	False	False	['LC']	<span style="color:red">Baseline, Seq, Seq-Rev, Seq-Seq, Seq-Struct</span>	<span style="color:green">>-----</span><span style="color:goldenrod">|</span><span style="color:red">---✗-<</span>	GTGCTTAGTTGAACAGGGCCCTGAAGC	....................	Novel	GTGCTTAGTT<span style="background-color:lightgreen">GAAC</span><span style="background-color:red">AGGGCCCT</span><span style="background-color:lightgreen">GAAGC</span>	False	False	False	TANGO2__ENST00000450019.5_binpos-1612:1638	False	0.52	2.773954	3.5793529	5.760676	-5.891284	snoDB0771_binpos-52:78	False	0.46	-0.4006218	2.4098368	6.2398887	11.714041	RNY4_binpos-75:96	False	0.52	7.6474924	13.016752	7.31502	9.648198	MEG9__ENST00000699460.1_binpos-1856:1885	False	0.48	0.8928585	2.0628102	-2.7294436	14.126078	28S_binpos-4380:4410	False	0.32	4.9198737	6.3713098	9.221855	8.747153
GTGGGAATACCGGGTGCTGTAGGCT	DNM3OS__ENST00000648228.1_binpos-0:29	True	0.28	0.04	Ensemble	lncRNA	5S_binpos-100:121	rRNA	LOCO	True	False	False	['LC']	<span style="color:green">Baseline, Seq, Seq-Rev, Seq-Seq, Seq-Struct</span>	<span style="color:green">>✓----</span><span style="color:goldenrod">|</span><span style="color:red">-----<</span>	TGGGAATACCGGGTGCTGTAGGCT	.(((.....)))...(((...))).	lncRNA	<span style="background-color:lightgreen">TGGGAATACCGGGTGCTGTAGGCT</span>	False	False	False	DNM3OS__ENST00000648228.1_binpos-0:29	True	0.04	-2.9439824	10.89135	-5.279792	0.782826	5p-tRF__tRNA-Val-TAC	True	0.08	-1.319497	6.5726223	10.986429	4.5722437	misc-tRF__tRNA-Pro-TGG	True	0.04	14.043944	8.203457	9.267394	5.5875864	3p-CCA-tRF__tRNA-Ser-GCT	True	0.04	-3.6445765	-0.27488887	-2.3359537	8.870909	28S_binpos-2400:2430	True	0.04	12.975429	-4.1566563	0.23319533	13.08494
GTGGGAATACCGGGTGCTGTAGGCTT	DNM3OS__ENST00000648228.1_binpos-0:29	True	0.28	0.04	Ensemble	lncRNA	5S_binpos-100:121	rRNA	LOCO	True	False	False	['LC']	<span style="color:green">Baseline, Seq, Seq-Rev, Seq-Seq, Seq-Struct</span>	<span style="color:green">>✓----</span><span style="color:goldenrod">|</span><span style="color:red">-----<</span>	CGTGGGAATACCGGGTGCTGTAGGCTT	.(((.....)))...(((...)))..	lncRNA	C<span style="background-color:lightgreen">GTGGGAATACCGGGTGCTGTAGGCTT</span>	False	False	False	DNM3OS__ENST00000648228.1_binpos-0:29	True	0.04	-4.171016	10.1261635	-5.22337	0.79385936	5p-tRF__tRNA-Val-TAC	True	0.08	-1.3175577	6.5846305	10.903433	4.5163827	MT-ND4__ENST00000361381.2_binpos-420:450	True	0.04	13.726559	8.258367	9.247752	5.492915	3p-CCA-tRF__MT-TE	True	0.04	-3.441913	-0.51855934	-2.1400602	8.656174	28S_binpos-2400:2430	True	0.04	12.969379	-4.163947	0.22324838	13.056112
GTGGGAATACCGGGTGCTGTAGGCTTT	3p-CCA-tRF__tRNA-Ser-GCT	True	0.29	0.04	Ensemble	tRNA	5S_binpos-100:121	rRNA	LOCO	True	False	False	['LC']	<span style="color:green">Baseline, Seq, Seq-Rev, Seq-Seq, Seq-Struct</span>	<span style="color:green">>✓----</span><span style="color:goldenrod">|</span><span style="color:red">-----<</span>	TGGGAATACCGGGTGCTGTAGGCTTT	..(((..(((.(....).)))..))).	tRNA	<span style="background-color:lightgreen">TGGGAATACCGGGTGCTGTAGGCTTT</span>	False	False	False	DNM3OS__ENST00000648228.1_binpos-0:29	True	0.07	-3.2309291	10.585128	-5.1207795	0.74576145	5p-tRF__tRNA-Val-CAC	True	0.07	-1.2686765	6.698452	10.932751	4.5510836	3p-CCA-tRF__tRNA-Ser-GCT	True	0.04	13.803234	8.13335	7.7486534	5.187801	snoDB0255_binpos-24:48	True	0.04	-3.4432058	-0.43586418	-2.1355863	8.691925	28S_binpos-2400:2430	True	0.04	12.965127	-4.165217	0.2228178	13.055653
GTGGGACCTCACGAGACTTT	WDR74__ENST00000538098.2_binpos-174:203	False	0.28	0.57	Ensemble	protein_coding	piR_0384_binpos-240:270	piRNA	LOCO	True	False	False	['LC']	<span style="color:red">Baseline, Seq, Seq-Rev, Seq-Seq, Seq-Struct</span>	<span style="color:green">>-----</span><span style="color:goldenrod">|</span><span style="color:red">----✗<</span>	CGGTGCACTCTCCCTTCGGGGAGAGAAC	((((....))))........	Novel	CGGTGCACTCTCCCTTCG<span style="background-color:lightgreen">GGGA</span><span style="background-color:red">GAGAAC</span><span style="background-color:lightgreen"></span>	False	False	False	WDR74__ENST00000538098.2_binpos-174:203	False	0.57	-3.1671283	4.6942225	-2.7214494	-2.871757	WDR74__ENST00000538098.2_binpos-174:203	False	0.54	-1.4014641	2.6204128	10.726299	2.5790517	snoDB0490_binpos-0:24	False	0.55	3.586217	6.6886554	4.336309	2.0429444	18S_binpos-532:560	False	0.55	-4.0180144	-5.769448	2.082859	7.120073	28S_binpos-4320:4350	False	0.3	5.5549664	6.382732	12.82843	9.106007
GTGGGACCTCACGAGACTTTT	18S_binpos-1260:1288	False	0.28	0.57	Ensemble	rRNA	piR_0384_binpos-240:270	piRNA	LOCO	True	False	False	['LC']	<span style="color:red">Baseline, Seq, Seq-Rev, Seq-Seq, Seq-Struct</span>	<span style="color:green">>-----</span><span style="color:goldenrod">|</span><span style="color:red">----✗<</span>	ACGGACAGGATTGACAGATT	((((....)))).........	Novel	AC<span style="background-color:lightgreen">GGAC</span><span style="background-color:red">AGGATTGAC</span><span style="background-color:lightgreen">AGA</span>TT	False	False	False	18S_binpos-1260:1288	False	0.57	-2.9587002	3.2177813	-2.749016	-2.8724008	WDR74__ENST00000538098.2_binpos-174:203	False	0.54	-1.4615376	2.611634	10.738046	2.5804348	28S_binpos-4950:4980	False	0.48	16.320358	-0.8495267	4.3369536	2.0588772	misc-tRF__tRNA-His-GTG	False	0.57	-4.005681	-5.7751236	2.078325	7.110829	CERT1__ENST00000647127.2_binpos-58:87	False	0.3	5.6058297	6.442248	12.837799	9.102058
GTGGGAGAAAATCTGGGCA	EIF4A1__ENST00000584901.5_binpos-756:783	False	0.28	0.6	Ensemble	protein_coding	GYPC__ENST00000356887.12_binpos-1539:1566	protein_coding	HICO-Novel	True	False	False	['LC']	<span style="color:red">Seq, Seq-Rev, Seq-Seq, Seq-Struct</span>	<span style="color:green">>-----</span><span style="color:goldenrod">|</span><span style="color:red">----✗<</span>	CGGGAAGGTCCTGGGCAAAGGATCA	((.(((.....)))..)).	Novel	C<span style="background-color:lightgreen">GGGA</span><span style="background-color:red">AGGTCC</span><span style="background-color:lightgreen">TGGGCAA</span>AGGATCA	False	False	True	EIF4A1__ENST00000584901.5_binpos-756:783	False	0.6	4.074275	7.388439	-5.714506	-3.342791	28S_binpos-2430:2460	False	0.57	0.83185536	0.07512553	7.792833	8.078577	EIF4A1__ENST00000584901.5_binpos-756:783	False	0.47	2.8775854	7.7207203	9.702554	3.9937005	snoDB0460_binpos-26:52	False	0.56	0.88918793	3.5980494	-2.9231937	3.741904	snoDB0379_binpos-116:139	True	0.26	5.590669	7.49882	6.2587657	2.4755595
GTGGGAGAAGAGCGGAGCGTG	5p-tRF__tRNA-Leu-CAG	False	0.28	0.46	Ensemble	tRNA	GLUL__ENST00000489818.5_binpos-0:30	protein_coding	HICO-Novel	True	False	False	['LC']	<span style="color:red">Baseline, Seq, Seq-Rev, Seq-Seq, Seq-Struct</span>	<span style="color:green">>-----</span><span style="color:goldenrod">|</span><span style="color:red">--✗--<</span>	GCCGCGCCGGGGAGGTGGAGCACGAG	.....................	Novel	GCCGCGCCG<span style="background-color:lightgreen">GGGAG</span><span style="background-color:red">GTGGAG</span><span style="background-color:lightgreen">CACGA</span>G	False	False	True	5p-tRF__tRNA-Leu-CAG	False	0.46	-3.4942434	10.939612	-7.773046	-3.4711823	28S_binpos-3930:3960	False	0.36	-2.0964508	2.7446585	6.624938	8.563621	DNAJA1__ENST00000495015.5_binpos-0:29	False	0.42	8.201448	-6.395291	6.4245954	8.727391	MEG9__ENST00000699460.1_binpos-1856:1885	False	0.38	-4.729152	-1.1527028	-1.2284068	2.5537734	28S_binpos-2100:2130	False	0.33	6.3917685	7.489186	4.089153	3.3399763
GTGGGAGAGCATTTGACT	3p-CCA-tRF__tRNA-Ala-AGC	True	0.28	0.05	Ensemble	tRNA	PRDM15__ENST00000398548.6_binpos-5278:5307;PRDM15__ENST00000422911.6_binpos-5460:5490;PRDM15__ENST00000441787.5_binpos-5300:5320;PRDM15__ENST00000449395.6_binpos-5423:5452;misc-tRF__tRNA-Cys-GCA	protein_coding;tRNA	LOCO	True	False	False	['LC']	<span style="color:green">Baseline, Seq, Seq-Rev, Seq-Seq, Seq-Struct</span>	<span style="color:green">>✓----</span><span style="color:goldenrod">|</span><span style="color:red">-----<</span>	GTGGGAGAGCATTTGACTG	((.(((.....))).)).	tRNA	<span style="background-color:lightgreen">GTGGGAGAGCATTTGACT</span>G	False	False	False	3p-CCA-tRF__tRNA-Ala-AGC	True	0.05	4.94831	10.712869	-5.042798	0.95555174	misc-tRF__tRNA-Cys-GCA	True	0.05	-0.54656976	-0.42707413	7.979158	8.231318	snoDB0485_binpos-0:25	True	0.05	2.1574638	6.016309	9.646644	4.0021763	5p-tRF__tRNA-Gly-GCC	True	0.05	-5.9671426	-7.502019	-3.1136403	5.4893503	5p-tRF__MT-TK	True	0.05	5.7182093	5.2672496	6.913794	2.2774572
GTGGGAGAGCATTTGACTG	3p-CCA-tRF__tRNA-Ala-AGC	True	0.28	0.0	Ensemble	tRNA	misc-tRF__tRNA-Cys-GCA	tRNA	LOCO	False	True	False	['TCGA']	<span style="color:green">Baseline, Seq, Seq-Rev, Seq-Seq, Seq-Struct</span>	<span style="color:green">>✓----</span><span style="color:goldenrod">|</span><span style="color:red">-----<</span>	GTGGGAGAGCATTTGACTG	((.(((.....))).))..	tRNA	<span style="background-color:lightgreen">GTGGGAGAGCATTTGACTG</span>	False	False	False	3p-CCA-tRF__tRNA-Ala-AGC	True	0.0	4.9680476	10.735939	-5.0222507	0.8902912	misc-tRF__tRNA-Cys-GCA	True	0.0	-0.5411525	-0.44960263	7.969048	8.182783	5p-tRF__tRNA-Leu-CAG	True	0.0	2.158456	6.015934	9.683285	3.9002755	misc-tRF__tRNA-Arg-CCT	True	0.0	-5.9656005	-7.4870763	-3.1166258	5.4975276	5p-tRF__MT-TK	True	0.0	5.6719937	5.2274017	6.9380054	2.2418494
GTGGGAGAGCATTTGACTGC	5S_binpos-25:50	True	0.28	0.05	Ensemble	rRNA	misc-tRF__tRNA-Cys-GCA	tRNA	LOCO	True	False	False	['LC']	<span style="color:green">Baseline, Seq, Seq-Rev, Seq-Seq, Seq-Struct</span>	<span style="color:green">>✓----</span><span style="color:goldenrod">|</span><span style="color:red">-----<</span>	GTGGGAGAGCATTTGACTG	((((..((....))..))))	rRNA	<span style="background-color:lightgreen">GTGGGAGAGCATTTGACTG</span>	False	False	False	5S_binpos-25:50	True	0.05	5.390183	10.486141	-5.1586294	1.173584	misc-tRF__tRNA-Cys-GCA	True	0.05	-0.52261394	-0.4486397	7.994903	8.216961	snoDB0485_binpos-0:25	True	0.05	2.185319	6.138125	9.535403	4.957634	misc-tRF__tRNA-Cys-GCA	True	0.05	-5.9651675	-7.4700155	-3.1012077	5.5093846	28S_binpos-4650:4680	True	0.05	5.6404834	5.1910453	6.9167347	2.311934
GTGGGAGCGGGCGGGCGG	28S_binpos-2100:2130	True	0.28	0.11	Ensemble	rRNA	18S_binpos-672:700;ADCY9__ENST00000294016.8_binpos-120:150;MEIS2__ENST00000397620.6_binpos-168:196;MEIS2__ENST00000557796.6_binpos-90:120;MEIS2__ENST00000699903.1_binpos-27:54	protein_coding;rRNA	LOCO	True	False	False	['LC']	<span style="color:green">Baseline, Seq, Seq-Rev, Seq-Seq, Seq-Struct</span>	<span style="color:green">>-✓---</span><span style="color:goldenrod">|</span><span style="color:red">-----<</span>	TGGGAGCGGGCGGGCGGT	......((......))..	rRNA	<span style="background-color:lightgreen">TGGGAGCGGGCGGGCGG</span>T	False	False	False	28S_binpos-2100:2130	True	0.28	-2.792328	9.255642	-4.982832	-3.7711537	18S_binpos-672:700	True	0.21	-2.9351013	4.2643423	13.163513	3.1218317	28S_binpos-2100:2130	True	0.15	1.5237479	8.754498	8.585724	1.5556111	28S_binpos-2100:2130	True	0.11	-5.7621465	-1.3584113	-2.5605142	-0.39655766	28S_binpos-1830:1860	True	0.06	5.8612742	8.734376	5.3641424	4.115774
GTGGGAGGATCGCTTGAG	misc-tRF__tRNA-Glu-CTC	False	0.3	0.55	Ensemble	tRNA	hypermapper_145	protein_coding	HICO-Novel	True	False	False	['LC']	<span style="color:red">Seq, Seq-Rev, Seq-Seq, Seq-Struct</span>	<span style="color:green">>-----</span><span style="color:goldenrod">|</span><span style="color:red">---✗-<</span>	ATCTTGGGAGCGGGCGGGCGGT	((((.....)))).....	Novel	<span style="background-color:lightgreen">ATC</span>TTGGGAGCGGGCGGGCGGT	False	False	True	LEMD3__ENST00000541171.1_binpos-52:78	False	0.5	1.79325	7.757767	-3.0668404	-2.5390127	misc-tRF__tRNA-Glu-CTC	False	0.55	1.9744841	0.5864618	6.4822288	6.371186	snoDB0304_binpos-50:70	False	0.52	-2.4739192	0.75442183	7.0694184	4.1139345	18S_binpos-672:700	False	0.45	-1.5798458	1.8312398	-2.4795492	6.112138	snoDB0046_binpos-390:420	True	0.22	7.2645655	7.369188	3.0566664	4.0690613
GTGGGAGGATCGCTTGAGCC	HERC2__ENST00000261609.13_binpos-29:58	False	0.29	0.55	Ensemble	protein_coding	hypermapper_97	protein_coding	HICO-Novel	True	False	False	['LC']	<span style="color:red">Baseline, Seq, Seq-Rev, Seq-Seq, Seq-Struct</span>	<span style="color:green">>-----</span><span style="color:goldenrod">|</span><span style="color:red">---✗-<</span>	GCAGCGCCGCGGAGCCTC	((((.....)))).......	Novel	GCAG<span style="background-color:lightgreen">CGC</span><span style="background-color:red">CGCG</span><span style="background-color:lightgreen">GAGCC</span>TC	False	False	True	RNU12__ENST00000362512.1_binpos-120:150	False	0.43	0.85623604	8.58957	-3.0725815	-2.5302289	misc-tRF__tRNA-Glu-CTC	False	0.5	2.1634517	0.75287604	6.482221	6.3834987	HERC2__ENST00000261609.13_binpos-29:58	False	0.55	2.5708249	8.630961	7.7207065	3.9816737	18S_binpos-672:700	False	0.4	-4.057685	1.2708881	-2.4893725	6.084723	RNU11__ENST00000387069.1_binpos-112:134	False	0.3	7.22966	7.3931546	3.0579507	4.05912
GTGGGAGGATCGCTTGAGCCC	HERC2__ENST00000261609.13_binpos-29:58	False	0.29	0.52	Ensemble	protein_coding	hypermapper_58	protein_coding	HICO-Novel	True	False	False	['LC']	<span style="color:red">Baseline, Seq, Seq-Rev, Seq-Seq, Seq-Struct</span>	<span style="color:green">>-----</span><span style="color:goldenrod">|</span><span style="color:red">--✗--<</span>	AGAAATGCGGATATGGGACTGAGACTCGT	((((.....))))........	Novel	AGAAATGC<span style="background-color:lightgreen">GGAT</span>ATGGGACTGAGACTCGT	False	False	True	RNU12__ENST00000362512.1_binpos-120:150	False	0.43	-3.1147935	4.274221	-3.0734599	-2.5310876	RNU12__ENST00000362512.1_binpos-120:150	False	0.43	2.4088774	1.1398125	6.475675	6.4090304	HERC2__ENST00000261609.13_binpos-29:58	False	0.52	11.987093	-1.2086143	7.794344	3.9376318	28S_binpos-4950:4980	False	0.43	-4.1557846	1.2346926	-2.4829657	6.07122	RNU11__ENST00000387069.1_binpos-112:134	False	0.33	7.2387004	7.371924	3.0399046	4.0747066
GTGGGAGGATCGCTTGAGCCCAGG	misc-tRF__tRNA-Gly-GCC	False	0.28	0.62	Ensemble	tRNA	SLC35E3__ENST00000399333.4_binpos-0:30	protein_coding	HICO-Novel	True	False	False	['LC']	<span style="color:red">Baseline, Seq, Seq-Rev, Seq-Seq, Seq-Struct</span>	<span style="color:green">>-----</span><span style="color:goldenrod">|</span><span style="color:red">----✗<</span>	CCAAGTCCTTCTGATCGAGGCCC	.(((((((....)))...))))..	Novel	CCAAGTCCTTCT<span style="background-color:lightgreen">GATCG</span><span style="background-color:red">AGGCC</span><span style="background-color:lightgreen">C</span>	False	False	True	28S_binpos-2640:2670	False	0.45	-1.9951407	2.7189689	-3.06443	-2.5190547	28S_binpos-2430:2460	False	0.33	3.1860695	2.0732586	6.4521894	6.43417	HERC2__ENST00000261609.13_binpos-29:58	False	0.56	15.206566	6.49423	8.398279	5.930325	misc-tRF__tRNA-Gly-GCC	False	0.62	-1.7738607	1.6799291	-2.5458996	5.2128644	snoDB0617_binpos-52:72	False	0.38	7.250542	7.362388	3.043729	4.065037
GTGGGAGGATCGCTTGAGCCCAGGA	28S_binpos-3600:3630	False	0.28	0.56	Ensemble	rRNA	SLC35E3__ENST00000399333.4_binpos-0:30	protein_coding	HICO-Novel	True	False	False	['LC']	<span style="color:red">Baseline, Seq, Seq-Rev, Seq-Seq, Seq-Struct</span>	<span style="color:green">>-----</span><span style="color:goldenrod">|</span><span style="color:red">----✗<</span>	CAAGTCCTTCTGATCGAGGC	.(((((((....)))...))))...	Novel	CAAGTC<span style="background-color:lightgreen">CTT</span>CTGATCGAGGC	False	False	True	18S_binpos-420:448	False	0.48	-1.9819269	2.9881644	-3.0636837	-2.5274026	28S_binpos-2430:2460	False	0.36	3.1705244	2.104883	6.4714437	6.4108763	HERC2__ENST00000261609.13_binpos-29:58	False	0.52	15.18495	6.562121	9.426088	6.149425	28S_binpos-3600:3630	False	0.56	-1.7679716	1.7311926	-2.5466726	5.2031527	ERP44__ENST00000688230.1_binpos-56:84	False	0.36	7.2535686	7.3663745	3.0466764	4.0769296
GTGGGATCCCGAGGCCTC	28S_binpos-1410:1440	True	0.28	0.1	Ensemble	rRNA	28S_binpos-1410:1440	rRNA	HICO-Familiar	True	False	False	['LC']	<span style="color:green">Seq, Seq-Rev, Seq-Seq, Seq-Struct</span>	<span style="color:green">>-✓---</span><span style="color:goldenrod">|</span><span style="color:red">-----<</span>	AGGTGGGATCCCGAGGCCTC	..(((.((....))))).	rRNA	AG<span style="background-color:lightgreen">GTGGGATCCCGAGGCCTC</span>	False	False	True	28S_binpos-1410:1440	True	0.1	0.7206792	11.393098	-2.708958	8.7252445	28S_binpos-1410:1440	True	0.14	-3.8333995	1.5922064	-0.17753445	12.905918	28S_binpos-1410:1440	True	0.16	1.3997512	7.3870373	8.1693	3.0205076	28S_binpos-1410:1440	True	0.1	-1.857877	-1.8629035	4.748714	0.67595077	snoDB0395_binpos-84:104	False	0.31	5.5506735	7.718438	8.290909	5.670649
GTGGGATCCCGAGGCCTCT	28S_binpos-1410:1440	True	0.28	0.05	Ensemble	rRNA	28S_binpos-1410:1440	rRNA	HICO-Familiar	True	False	False	['LC']	<span style="color:green">Baseline, Seq, Seq-Rev, Seq-Seq, Seq-Struct</span>	<span style="color:green">>✓----</span><span style="color:goldenrod">|</span><span style="color:red">-----<</span>	GGTGGGATCCCGAGGCCTCT	..(((.((....)))))..	rRNA	G<span style="background-color:lightgreen">GTGGGATCCCGAGGCCTCT</span>	False	False	True	28S_binpos-1410:1440	True	0.15	0.4186038	11.065223	-2.7088726	8.718849	28S_binpos-1410:1440	True	0.1	-3.794406	1.6079183	-0.1760646	12.90402	28S_binpos-1410:1440	True	0.21	1.2849442	7.7293286	7.674253	4.8381433	28S_binpos-1410:1440	True	0.05	-1.9143702	-1.928636	4.7414994	0.6783951	snoDB0395_binpos-84:104	True	0.27	5.5203776	7.6934624	8.302787	5.658812
GTGGGATCCCGAGGCCTCTC	28S_binpos-1410:1440	True	0.3	0.09	Ensemble	rRNA	28S_binpos-1410:1440	rRNA	HICO-Familiar	True	False	False	['LC']	<span style="color:green">Baseline, Seq, Seq-Rev, Seq-Seq, Seq-Struct</span>	<span style="color:green">>-✓---</span><span style="color:goldenrod">|</span><span style="color:red">-----<</span>	GTGGGATCCCGAGGCCTCTCCA	..((....))(((....)))	rRNA	<span style="background-color:lightgreen">GTGGGATCCCGAGGCCTCTC</span>CA	False	False	True	28S_binpos-1410:1440	True	0.2	0.5744872	10.988822	-2.7082264	8.716401	28S_binpos-1410:1440	True	0.09	-3.7858493	1.635896	-0.17607473	12.905847	28S_binpos-1410:1440	True	0.17	1.2596449	7.8941164	7.647286	4.8920574	28S_binpos-1410:1440	True	0.1	-1.9315068	-2.085916	4.730499	0.68620765	snoDB0395_binpos-84:104	True	0.23	5.531693	7.7006016	8.275391	5.655855
GTGGGATCCCGAGGCCTCTCC	28S_binpos-1410:1440	True	0.3	0.05	Ensemble	rRNA	28S_binpos-1410:1440	rRNA	HICO-Familiar	True	False	False	['LC']	<span style="color:green">Baseline, Seq, Seq-Rev, Seq-Seq, Seq-Struct</span>	<span style="color:green">>✓----</span><span style="color:goldenrod">|</span><span style="color:red">-----<</span>	GTGGGATCCCGAGGCCTCTCCA	..((....))(((....))).	rRNA	<span style="background-color:lightgreen">GTGGGATCCCGAGGCCTCTCC</span>A	False	False	True	28S_binpos-1410:1440	True	0.22	-0.22976077	10.707837	-2.6948297	8.695028	28S_binpos-1410:1440	True	0.05	-3.8700612	1.556586	-0.17354205	12.902421	28S_binpos-1410:1440	True	0.12	17.69589	-2.371658	7.6568513	4.886476	28S_binpos-1410:1440	True	0.14	-2.148287	-2.269724	4.7260604	0.68321276	snoDB0395_binpos-84:104	True	0.19	5.523992	7.6952105	8.325563	5.660559
GTGGGATCCCGAGGCCTCTCCAGT	28S_binpos-1410:1440	True	0.3	0.08	Ensemble	rRNA	28S_binpos-1410:1440	rRNA	HICO-Familiar	True	False	False	['LC']	<span style="color:green">Baseline, Seq, Seq-Rev, Seq-Seq, Seq-Struct</span>	<span style="color:green">>-✓---</span><span style="color:goldenrod">|</span><span style="color:red">-----<</span>	GTGGGATCCCGAGGCCTCTCCA	.(((((.((...))..)).)))..	rRNA	<span style="background-color:lightgreen">GTGGGATCCCGAGGCCTCTCCA</span>	False	False	True	28S_binpos-1410:1440	True	0.11	-2.3314433	3.6007433	-2.66464	8.621218	28S_binpos-1410:1440	True	0.08	-3.9928727	1.4356335	-0.16939677	12.896727	28S_binpos-1410:1440	True	0.08	15.446485	5.63093	10.1601715	6.085012	28S_binpos-1410:1440	True	0.08	-3.2982757	-1.663135	-0.23853639	0.729279	28S_binpos-1410:1440	True	0.08	5.5104127	7.704016	8.327601	5.6642675
GTGGGATCGCGCCTGTGA	28S_binpos-2490:2520	False	0.29	0.45	Ensemble	rRNA	RN7SL1__ENST00000618786.1_binpos-240:270;RN7SL2__ENST00000490232.3_binpos-240:270	miscRNA	LOCO	True	True	False	['TCGA', 'LC']	<span style="color:red">Baseline, Seq, Seq-Rev, Seq-Seq, Seq-Struct</span>	<span style="color:green">>-----</span><span style="color:goldenrod">|</span><span style="color:red">-✗---<</span>	TGGGAGTTGCGATCTGCCCG	......((((....))))	Novel	<span style="background-color:lightgreen">TGGGA</span><span style="background-color:red">GTT</span><span style="background-color:lightgreen">GCG</span>ATCTGCCCG	False	False	False	RNU12__ENST00000362512.1_binpos-120:150	False	0.43	6.750159	6.959114	-7.362305	1.4768604	18S_binpos-1540:1568	False	0.44	-2.2176814	2.318004	10.628301	-0.12824357	28S_binpos-2490:2520	False	0.45	1.8028604	7.9914594	5.935997	2.3136792	5S_binpos-50:75	False	0.4	-2.466835	-0.009046994	-0.8944784	0.43900767	28S_binpos-3270:3300	False	0.38	3.8788488	10.591472	6.157772	2.4740384
GTGGGATCGCGCCTGTGAAT	28S_binpos-2490:2520	False	0.29	0.5	Ensemble	rRNA	RN7SL1__ENST00000618786.1_binpos-240:270;RN7SL2__ENST00000490232.3_binpos-240:270	miscRNA	LOCO	False	True	False	['TCGA']	<span style="color:red">Baseline, Seq, Seq-Rev, Seq-Seq, Seq-Struct</span>	<span style="color:green">>-----</span><span style="color:goldenrod">|</span><span style="color:red">--✗--<</span>	TGGGAGTTGCGATCTGCCCG	......((((....))))..	Novel	<span style="background-color:lightgreen">TGGGA</span><span style="background-color:red">GTT</span><span style="background-color:lightgreen">GCG</span>ATCTGCCCG	False	False	False	snoDB0850_binpos-52:72	False	0.48	2.7159765	6.378378	-7.3487735	1.7382487	28S_binpos-0:30	False	0.48	-3.9650111	3.0504072	10.630688	-0.07366217	28S_binpos-2490:2520	False	0.5	2.4407513	7.447216	5.8078737	1.9386005	28S_binpos-1830:1860	False	0.5	-3.2137809	-1.3174578	-0.8926273	0.43461016	TAX1BP1__ENST00000490455.1_binpos-30:60	False	0.35	3.8892317	10.652276	6.160576	2.473346
GTGGGATCGCGCCTGTGAATA	28S_binpos-1800:1830	False	0.3	0.5	Ensemble	rRNA	RN7SL1__ENST00000618786.1_binpos-240:270;RN7SL2__ENST00000490232.3_binpos-240:270	miscRNA	LOCO	True	False	False	['LC']	<span style="color:red">Baseline, Seq, Seq-Rev, Seq-Seq, Seq-Struct</span>	<span style="color:green">>-----</span><span style="color:goldenrod">|</span><span style="color:red">--✗--<</span>	CTGAACGCGCCCGATCTCGTCTGA	......((((....))))...	Novel	C<span style="background-color:lightgreen">TGAA</span>CGCGCCCGATCTCGTCTGA	False	False	False	5p-tRF__tRNA-Gly-GCC	False	0.38	1.6817816	7.360269	-7.341521	1.7599721	28S_binpos-1800:1830	False	0.5	-3.8402314	3.2336512	10.646583	0.032502193	snoDB0175_binpos-56:76	False	0.48	16.92233	-2.420892	5.747446	1.8184768	ATP5F1A__ENST00000587902.1_binpos-145:174	False	0.48	-3.3643942	-1.1889133	-0.8883782	0.42583054	28S_binpos-1800:1830	False	0.38	3.8644655	10.660144	6.171514	2.4437592
GTGGGATCGCGCCTGTGAATAGC	28S_binpos-1800:1830	False	0.3	0.54	Ensemble	rRNA	RN7SL1__ENST00000618786.1_binpos-240:270;RN7SL2__ENST00000490232.3_binpos-240:270	miscRNA	LOCO	False	True	False	['TCGA']	<span style="color:red">Baseline, Seq, Seq-Rev, Seq-Seq, Seq-Struct</span>	<span style="color:green">>-----</span><span style="color:goldenrod">|</span><span style="color:red">---✗-<</span>	CCCTGAACGCGCCCGATCTCGTCTGA	......((((....)))).....	Novel	CCC<span style="background-color:lightgreen">TGAA</span>CGCGCCCGATCTCGTCTGA	False	False	False	5p-tRF__tRNA-Gly-GCC	False	0.35	2.2052972	8.100374	-7.3566203	1.9260912	28S_binpos-1800:1830	False	0.54	-3.0593972	2.7230046	10.697308	0.20267047	28S_binpos-1830:1860	False	0.35	16.240477	-3.6045833	5.676827	1.6676272	28S_binpos-1830:1860	False	0.52	-3.3766143	-0.98095673	-0.82880723	0.38848194	28S_binpos-1800:1830	False	0.35	3.876529	10.641675	6.1760364	2.4497337
GTGGGATCGCGCCTGTGAATAGCCACT	28S_binpos-1800:1830	False	0.3	0.52	Ensemble	rRNA	RN7SL1__ENST00000618786.1_binpos-240:270;RN7SL2__ENST00000490232.3_binpos-240:270	miscRNA	LOCO	True	False	False	['LC']	<span style="color:red">Baseline, Seq, Seq-Rev, Seq-Seq, Seq-Struct</span>	<span style="color:green">>-----</span><span style="color:goldenrod">|</span><span style="color:red">--✗--<</span>	CCCTGAACGCGCCCGATCTCGTCTG	((((..((((....))))....)))).	Novel	CCC<span style="background-color:lightgreen">TGAA</span>CGCGCCCGATCTCGTCTG	False	False	False	5p-tRF__tRNA-Gly-GCC	False	0.48	2.336048	7.976029	-7.3663464	2.2264516	28S_binpos-1800:1830	False	0.52	-1.819111	1.9513012	11.007298	2.2802815	3p-CCA-tRF__tRNA-Tyr-GTA	False	0.48	12.976351	8.192878	7.996857	4.831368	5S_binpos-25:50	False	0.48	-3.5283432	0.19433273	3.6217542	0.46997583	snoDB0991_binpos-0:20	False	0.33	3.763024	10.57334	6.181903	2.4608572
GTGGGATCGCGCCTGTGAATAGCCACTG	28S_binpos-1800:1830	False	0.3	0.57	Ensemble	rRNA	RN7SL1__ENST00000618786.1_binpos-240:270;RN7SL2__ENST00000490232.3_binpos-240:270	miscRNA	LOCO	True	False	False	['LC']	<span style="color:red">Baseline, Seq, Seq-Rev, Seq-Seq, Seq-Struct</span>	<span style="color:green">>-----</span><span style="color:goldenrod">|</span><span style="color:red">---✗-<</span>	TTAAATGGGTAAGAAGCCCGGCTCG	((((..((((....))))....))))..	Novel	TTAAA<span style="background-color:lightgreen">TGGG</span><span style="background-color:red">TAAGAAGCCCGGCTC</span><span style="background-color:lightgreen">G</span>	False	False	False	5p-tRF__tRNA-Gly-GCC	False	0.46	2.1937375	6.7990136	-7.366382	2.228453	28S_binpos-1800:1830	False	0.57	-1.7587123	2.0446653	11.016976	2.3077867	TRAF4__ENST00000478021.1_binpos-30:60	False	0.46	12.9362545	8.086681	7.861622	4.7889833	28S_binpos-1830:1860	False	0.46	-2.4280472	-0.058209725	3.644134	0.4748096	snoDB0991_binpos-0:20	False	0.32	3.7404368	10.56589	6.1715355	2.4628673
GTGGGATCGCGCCTGTGAATAGCCACTGC	5p-tRF__tRNA-Gly-GCC	False	0.28	0.52	Ensemble	tRNA	RN7SL1__ENST00000618786.1_binpos-240:270;RN7SL2__ENST00000490232.3_binpos-240:270	miscRNA	LOCO	True	False	False	['LC']	<span style="color:red">Baseline, Seq, Seq-Rev, Seq-Seq, Seq-Struct</span>	<span style="color:green">>-----</span><span style="color:goldenrod">|</span><span style="color:red">---✗-<</span>	GGCCGCGTGGCCTAATGG	((((..((((....))))....))))...	Novel	GGC<span style="background-color:lightgreen">CGC</span>GTGGCCTAATGG	False	False	False	5p-tRF__tRNA-Gly-GCC	False	0.52	2.1393468	6.6728115	-7.378695	2.2477849	28S_binpos-1800:1830	False	0.48	-1.7438884	1.8107902	11.016424	2.3162925	TRAF4__ENST00000478021.1_binpos-30:60	False	0.45	12.837662	8.058092	7.873617	4.7867627	RNY5_binpos-60:84	False	0.45	-2.4592733	-0.09711747	3.6331625	0.46726632	snoDB0877_binpos-28:56	False	0.34	3.7531655	10.552824	6.171658	2.4571383
GTGGGATCGCGCCTGTGAATAGCCACTGCA	TRAF4__ENST00000478021.1_binpos-30:60	False	0.29	0.5	Ensemble	protein_coding	RN7SL1__ENST00000618786.1_binpos-240:270;RN7SL2__ENST00000490232.3_binpos-240:270	miscRNA	LOCO	True	False	False	['LC']	<span style="color:red">Baseline, Seq, Seq-Rev, Seq-Seq, Seq-Struct</span>	<span style="color:green">>-----</span><span style="color:goldenrod">|</span><span style="color:red">--✗--<</span>	GGGCGTGGAATGCGAGTGCCTAGTGGGCC	((((..((((....))))....))))....	Novel	GGGCGTGGAATGCGAGT<span style="background-color:lightgreen">GCCT</span>AGTGGGCC	False	False	False	5p-tRF__tRNA-Gly-GCC	False	0.47	1.2643424	6.764386	-7.4094877	2.278048	28S_binpos-1800:1830	False	0.47	-1.6663067	1.742947	11.0203	2.3509245	TRAF4__ENST00000478021.1_binpos-30:60	False	0.5	12.7363615	8.101336	9.025598	7.3908033	5S_binpos-25:50	False	0.47	-2.4577096	-0.13810652	3.641591	0.46562248	OSER1__ENST00000255174.3_binpos-29:58	False	0.37	3.742952	10.511898	6.1627555	2.4450595
GTGGGATTATGACTGAAC	28S_binpos-4680:4710	True	0.28	0.0	Ensemble	rRNA	28S_binpos-4680:4710	rRNA	HICO-Familiar	True	True	False	['TCGA', 'LC']	<span style="color:green">Baseline, Seq, Seq-Rev, Seq-Seq, Seq-Struct</span>	<span style="color:green">>✓----</span><span style="color:goldenrod">|</span><span style="color:red">-----<</span>	GTGGGATTATGACTGAAC	..................	rRNA	<span style="background-color:lightgreen">GTGGGATTATGACTGAAC</span>	False	False	True	28S_binpos-4680:4710	True	0.0	-2.8729804	8.304508	-7.847329	-0.019021837	28S_binpos-4680:4710	True	0.0	-0.88956535	-0.14688298	11.106631	9.832315	28S_binpos-4680:4710	True	0.0	7.3428397	13.331754	11.290129	6.9973083	28S_binpos-4680:4710	True	0.0	-3.4836202	2.1548576	-4.6093154	-1.285481	28S_binpos-2400:2430	True	0.0	5.64031	5.781189	4.5404363	6.671791
GTGGGATTATGACTGAACG	28S_binpos-4680:4710	True	0.28	0.0	Ensemble	rRNA	28S_binpos-4680:4710	rRNA	HICO-Familiar	True	True	False	['TCGA', 'LC']	<span style="color:green">Baseline, Seq, Seq-Rev, Seq-Seq, Seq-Struct</span>	<span style="color:green">>✓----</span><span style="color:goldenrod">|</span><span style="color:red">-----<</span>	GTGGGATTATGACTGAACG	...................	rRNA	<span style="background-color:lightgreen">GTGGGATTATGACTGAACG</span>	False	False	True	28S_binpos-4680:4710	True	0.0	-3.5865874	8.725524	-7.8322506	-0.032891266	28S_binpos-4680:4710	True	0.0	-2.3618848	-0.8832751	11.10351	9.835287	28S_binpos-4680:4710	True	0.0	7.2897687	13.210079	11.326525	6.9845986	28S_binpos-4680:4710	True	0.0	-3.5598643	1.9269183	-4.6125293	-1.2763855	28S_binpos-4680:4710	True	0.0	5.5835137	5.6940284	4.50388	6.6386504
GTGGGATTATGACTGAACGC	28S_binpos-4680:4710	True	0.28	0.0	Ensemble	rRNA	28S_binpos-4680:4710	rRNA	HICO-Familiar	True	True	False	['TCGA', 'LC']	<span style="color:green">Baseline, Seq, Seq-Rev, Seq-Seq, Seq-Struct</span>	<span style="color:green">>✓----</span><span style="color:goldenrod">|</span><span style="color:red">-----<</span>	GTGGGATTATGACTGAACGC	....................	rRNA	<span style="background-color:lightgreen">GTGGGATTATGACTGAACGC</span>	False	False	True	28S_binpos-4680:4710	True	0.0	-4.582365	10.182639	-7.856331	-0.038486343	28S_binpos-4680:4710	True	0.0	-2.3387012	-0.89267415	11.105868	9.855569	28S_binpos-4680:4710	True	0.0	7.6622696	13.114458	11.3396225	6.968905	28S_binpos-4680:4710	True	0.0	-3.5415423	1.8894767	-5.7227063	5.8915296	28S_binpos-4680:4710	True	0.0	5.610961	5.745888	4.497192	6.6345186
GTGGGATTATGACTGAACGCC	28S_binpos-4680:4710	True	0.28	0.0	Ensemble	rRNA	28S_binpos-4680:4710	rRNA	HICO-Familiar	True	True	False	['TCGA', 'LC']	<span style="color:green">Baseline, Seq, Seq-Rev, Seq-Seq, Seq-Struct</span>	<span style="color:green">>✓----</span><span style="color:goldenrod">|</span><span style="color:red">-----<</span>	GTGGGATTATGACTGAACGCC	(((..............))).	rRNA	<span style="background-color:lightgreen">GTGGGATTATGACTGAACGCC</span>	False	False	True	28S_binpos-4680:4710	True	0.0	-5.0844364	9.868049	-7.867919	-0.047519706	28S_binpos-4680:4710	True	0.0	-2.3745825	-0.89974874	11.085253	9.866111	28S_binpos-4680:4710	True	0.0	16.615263	-3.117799	11.267087	6.811409	28S_binpos-4680:4710	True	0.0	-3.7972817	1.9548017	-5.7351313	5.992658	28S_binpos-4680:4710	True	0.0	5.60397	5.720147	4.5072083	6.660474
GTGGGATTATGACTGAACGCCT	28S_binpos-4680:4710	True	0.28	0.0	Ensemble	rRNA	28S_binpos-4680:4710	rRNA	HICO-Familiar	True	True	False	['TCGA', 'LC']	<span style="color:green">Baseline, Seq, Seq-Rev, Seq-Seq, Seq-Struct</span>	<span style="color:green">>✓----</span><span style="color:goldenrod">|</span><span style="color:red">-----<</span>	GTGGGATTATGACTGAACGCCT	(((..............)))..	rRNA	<span style="background-color:lightgreen">GTGGGATTATGACTGAACGCCT</span>	False	False	True	28S_binpos-4680:4710	True	0.0	-5.042636	9.108454	-7.872748	-0.054284953	28S_binpos-4680:4710	True	0.0	-2.385854	-0.9118515	11.109778	9.866959	28S_binpos-4680:4710	True	0.0	15.553062	-5.708129	11.962548	5.8813744	28S_binpos-4680:4710	True	0.0	-3.8001306	1.9132448	-5.733906	5.9958296	28S_binpos-4680:4710	True	0.0	5.621574	5.683858	4.5032473	6.6432652
GTGGGATTATGACTGAACGCCTC	28S_binpos-4680:4710	True	0.28	0.0	Ensemble	rRNA	28S_binpos-4680:4710	rRNA	HICO-Familiar	True	True	False	['TCGA', 'LC']	<span style="color:green">Baseline, Seq, Seq-Rev, Seq-Seq, Seq-Struct</span>	<span style="color:green">>✓----</span><span style="color:goldenrod">|</span><span style="color:red">-----<</span>	GTGGGATTATGACTGAACGCCTC	(((..............)))...	rRNA	<span style="background-color:lightgreen">GTGGGATTATGACTGAACGCCTC</span>	False	False	True	28S_binpos-4680:4710	True	0.0	-4.380625	6.4433866	-7.8718033	-0.054552115	28S_binpos-4680:4710	True	0.0	-2.3701994	-0.93285805	11.115575	9.886698	28S_binpos-4680:4710	True	0.0	16.425262	-4.4477887	11.017198	6.2462997	28S_binpos-4680:4710	True	0.0	-3.7936914	1.8943568	-5.73399	6.015097	28S_binpos-4680:4710	True	0.0	5.6200128	5.731056	4.482254	6.610864
GTGGGATTATGACTGAACGCCTCT	28S_binpos-4680:4710	True	0.28	0.0	Ensemble	rRNA	28S_binpos-4680:4710	rRNA	HICO-Familiar	True	True	False	['TCGA', 'LC']	<span style="color:green">Baseline, Seq, Seq-Rev, Seq-Seq, Seq-Struct</span>	<span style="color:green">>✓----</span><span style="color:goldenrod">|</span><span style="color:red">-----<</span>	GTGGGATTATGACTGAACGCCTCT	(((..............)))....	rRNA	<span style="background-color:lightgreen">GTGGGATTATGACTGAACGCCTCT</span>	False	False	True	28S_binpos-4680:4710	True	0.0	-4.346705	6.344255	-7.880395	-0.06469129	28S_binpos-4680:4710	True	0.0	-2.3892112	-0.92967975	11.117678	9.885485	28S_binpos-4680:4710	True	0.0	14.788869	5.4983163	10.885901	6.170276	28S_binpos-4680:4710	True	0.0	-3.7949562	1.8829397	-5.728914	6.016542	28S_binpos-4680:4710	True	0.0	5.628117	5.7117677	4.496964	6.6430635
GTGGGATTATGACTGAACGCCTCTA	28S_binpos-4680:4710	True	0.28	0.0	Ensemble	rRNA	28S_binpos-4680:4710	rRNA	HICO-Familiar	True	False	False	['LC']	<span style="color:green">Baseline, Seq, Seq-Rev, Seq-Seq, Seq-Struct</span>	<span style="color:green">>✓----</span><span style="color:goldenrod">|</span><span style="color:red">-----<</span>	GTGGGATTATGACTGAACGCCTCTA	(((..............))).....	rRNA	<span style="background-color:lightgreen">GTGGGATTATGACTGAACGCCTCTA</span>	False	False	True	28S_binpos-4680:4710	True	0.0	-1.6901743	11.357982	-7.896169	-0.0905519	28S_binpos-4680:4710	True	0.0	-2.3915453	-0.9184374	11.119584	9.889852	28S_binpos-4680:4710	True	0.04	14.549471	5.412373	11.1967535	6.6508226	28S_binpos-4680:4710	True	0.04	-3.770625	1.8222381	-5.739012	6.0474515	28S_binpos-4680:4710	True	0.0	5.606931	5.6569324	4.48763	6.6485724
GTGGGATTATGACTGAACGCCTCTAA	28S_binpos-4680:4710	True	0.28	0.04	Ensemble	rRNA	28S_binpos-4680:4710	rRNA	HICO-Familiar	True	False	False	['LC']	<span style="color:green">Baseline, Seq, Seq-Rev, Seq-Seq, Seq-Struct</span>	<span style="color:green">>✓----</span><span style="color:goldenrod">|</span><span style="color:red">-----<</span>	GTGGGATTATGACTGAACGCCTCTA	(((..............)))......	rRNA	<span style="background-color:lightgreen">GTGGGATTATGACTGAACGCCTCTA</span>	False	False	True	28S_binpos-4680:4710	True	0.04	-2.1232154	11.862291	-7.898349	-0.0954526	28S_binpos-4680:4710	True	0.04	-0.9101585	-0.85894656	11.126375	9.900185	28S_binpos-4680:4710	True	0.08	14.515894	5.3419404	11.230133	6.7278934	28S_binpos-4680:4710	True	0.08	-3.6340747	1.6535748	-5.7261224	6.089388	28S_binpos-4680:4710	True	0.04	5.6048656	5.659258	4.490095	6.647415
GTGGGATTATGACTGAACGCCTCTAAG	28S_binpos-4680:4710	True	0.28	0.07	Ensemble	rRNA	28S_binpos-4680:4710	rRNA	HICO-Familiar	True	False	False	['LC']	<span style="color:green">Baseline, Seq, Seq-Rev, Seq-Seq, Seq-Struct</span>	<span style="color:green">>-✓---</span><span style="color:goldenrod">|</span><span style="color:red">-----<</span>	GTGGGATTATGACTGAACGCCTCTA	(((..............))).......	rRNA	<span style="background-color:lightgreen">GTGGGATTATGACTGAACGCCTCTA</span>	False	False	True	28S_binpos-4680:4710	True	0.07	1.7312907	6.684702	-7.896221	-0.09619979	28S_binpos-4680:4710	True	0.07	-0.7511009	-0.8781008	11.131652	9.884661	28S_binpos-4680:4710	True	0.11	14.489947	5.3406487	11.25195	6.754075	28S_binpos-4680:4710	True	0.1	-3.2670445	1.3382119	-5.7262464	6.11329	28S_binpos-150:180	True	0.07	5.588343	5.7174134	4.496953	6.6271806
GTGGGATTATGACTGAACGCCTCTAAGT	28S_binpos-4680:4710	True	0.28	0.07	Ensemble	rRNA	28S_binpos-4680:4710	rRNA	HICO-Familiar	True	False	False	['LC']	<span style="color:green">Baseline, Seq, Seq-Rev, Seq-Seq, Seq-Struct</span>	<span style="color:green">>-✓---</span><span style="color:goldenrod">|</span><span style="color:red">-----<</span>	CTGTGGGATTATGACTGAACGCCTCTAAGT	(((..............)))........	rRNA	CT<span style="background-color:lightgreen">GTGGGATTATGACTGAACGCCTCTAAGT</span>	False	False	True	28S_binpos-4680:4710	True	0.07	1.9932755	6.2414055	-7.901271	-0.1246619	28S_binpos-4680:4710	True	0.07	-0.7098453	-0.8413762	11.167442	9.925326	28S_binpos-4680:4710	True	0.07	14.478202	5.3631315	11.251627	6.8058267	28S_binpos-4680:4710	True	0.07	-3.2274113	1.3184714	-5.7290497	6.1267943	28S_binpos-150:180	True	0.11	5.6012125	5.6706696	4.49843	6.631654
GTGGGATTATGACTGAACGCCTCTAAGTC	28S_binpos-4680:4710	True	0.28	0.1	Ensemble	rRNA	28S_binpos-4680:4710	rRNA	HICO-Familiar	True	False	False	['LC']	<span style="color:green">Baseline, Seq, Seq-Rev, Seq-Seq, Seq-Struct</span>	<span style="color:green">>-✓---</span><span style="color:goldenrod">|</span><span style="color:red">-----<</span>	CTGTGGGATTATGACTGAACGCCTCTAAGT	..........((((...........))))	rRNA	CT<span style="background-color:lightgreen">GTGGGATTATGACTGAACGCCTCTAAGT</span>	False	False	True	28S_binpos-4680:4710	True	0.1	2.5452304	5.90961	-7.8964567	-0.12572502	28S_binpos-4680:4710	True	0.1	-0.72347075	-0.8339144	11.143121	9.89491	28S_binpos-4680:4710	True	0.1	10.726199	2.1977746	11.240092	6.853932	28S_binpos-4680:4710	True	0.1	-3.0909991	1.2574763	-5.7215986	6.131958	18S_binpos-280:308	True	0.14	5.5904613	5.652635	4.509812	6.63682
GTGGGATTATGACTGAACGCCTCTAAGTCA	28S_binpos-4680:4710	True	0.28	0.07	Ensemble	rRNA	28S_binpos-4680:4710	rRNA	HICO-Familiar	True	False	False	['LC']	<span style="color:green">Baseline, Seq, Seq-Rev, Seq-Seq, Seq-Struct</span>	<span style="color:green">>-✓---</span><span style="color:goldenrod">|</span><span style="color:red">-----<</span>	GGGATTATGACTGAACGCCTCTAAGTCA	.........(((((...........)))))	rRNA	<span style="background-color:lightgreen">GGGATTATGACTGAACGCCTCTAAGTCA</span>	False	False	True	28S_binpos-4680:4710	True	0.07	1.1970799	5.6934705	-7.9091916	-0.12937038	28S_binpos-4680:4710	True	0.13	-0.6052676	-1.0348619	11.146532	9.896634	28S_binpos-4680:4710	True	0.13	10.739464	2.24628	6.136327	7.2911005	28S_binpos-4680:4710	True	0.13	-2.906041	1.2242942	-5.7041883	6.162468	18S_binpos-280:308	True	0.17	5.615299	5.6641655	4.5074096	6.640509
GTGGGCACATTACCCGTCTGACC	snoDB0395_binpos-84:104	True	0.28	0.0	Ensemble	snoRNA	snoDB0395_binpos-84:104	snoRNA	HICO-Familiar	True	True	False	['TCGA', 'LC']	<span style="color:green">Baseline, Seq, Seq-Rev, Seq-Seq, Seq-Struct</span>	<span style="color:green">>✓----</span><span style="color:goldenrod">|</span><span style="color:red">-----<</span>	GTGGGCACATTACCCGTCTGACC	..(((.......)))........	snoRNA	<span style="background-color:lightgreen">GTGGGCACATTACCCGTCTGACC</span>	False	False	True	snoDB0395_binpos-84:104	True	0.0	4.974402	3.9742022	-4.214963	1.1235224	snoDB0395_binpos-84:104	True	0.0	2.93391	4.4096336	8.094756	-6.025679	snoDB0395_binpos-84:104	True	0.0	14.654904	-4.2647705	11.596786	-0.41343325	snoDB0395_binpos-84:104	True	0.0	-0.382648	5.4599485	5.861766	-1.4677992	snoDB0395_binpos-84:104	True	0.0	8.1609335	1.5364354	20.724794	8.995868
GTGGGCACATTACCCGTCTGACCATTCGT	misc-tRF__tRNA-Pro-TGG	True	0.29	0.0	Ensemble	tRNA	no_annotation	no_annotation	no_annotation	False	True	False	['TCGA']	<span style="color:green">Baseline, Seq, Seq-Rev, Seq-Seq, Seq-Struct</span>	<span style="color:green">>✓----</span><span style="color:goldenrod">|</span><span style="color:red">-----<</span>	GTGGGCACATTACCCGTCTGACCATTCGT	..(((.......)))..............	tRNA	<span style="background-color:lightgreen">GTGGGCACATTACCCGTCTGACCATTCGT</span>	False	False	False	snoDB0395_binpos-84:104	True	0.21	4.2203	5.3810153	-4.1498327	1.0970167	snoDB0395_binpos-84:104	True	0.21	-0.6200839	-3.0883188	8.0966835	-6.036453	misc-tRF__tRNA-Pro-TGG	True	0.0	11.863317	5.0872774	6.530609	4.055606	misc-tRF__tRNA-Cys-GCA	True	0.0	-0.58577466	4.938714	5.857589	-1.46458	HNRNPH1__ENST00000504549.5_binpos-480:510	True	0.0	8.246933	1.5540813	20.722092	8.995547
GTGGGCACATTACCCGTCTGCCC	5S_binpos-0:25	True	0.3	0.0	Ensemble	rRNA	snoDB0395_binpos-84:104	snoRNA	LOCO	False	True	False	['TCGA']	<span style="color:green">Baseline, Seq, Seq-Rev, Seq-Seq, Seq-Struct</span>	<span style="color:green">>✓----</span><span style="color:goldenrod">|</span><span style="color:red">-----<</span>	GTGGGCACATTACCCGTCTGCCC	..(((((.((.....)).)))))	rRNA	<span style="background-color:lightgreen">GTGGGCACATTACCCGTCTGCCC</span>	False	False	False	28S_binpos-2160:2190	True	0.04	-0.05119394	2.1074514	-4.0719075	1.1576929	5S_binpos-0:25	True	0.0	4.110276	3.083026	8.093151	-6.0278225	VMP1__ENST00000592790.1_binpos-3325:3350	True	0.0	5.0331316	-11.954199	8.877104	1.5980285	28S_binpos-1500:1530	True	0.0	-0.19197573	-0.8719997	5.860641	-1.3930717	28S_binpos-4920:4950	True	0.0	8.155408	1.5361142	20.724424	8.996164
GTGGGCCCCCCCTCAATCCTG	miR-296-5p	True	0.28	0.14	Ensemble	miRNA	mir-296	miRNA	LOCO	True	False	False	['LC']	<span style="color:green">Seq, Seq-Rev, Seq-Struct</span>	<span style="color:green">>--✓--</span><span style="color:goldenrod">|</span><span style="color:red">-----<</span>	AGGGCCCCCCCTCAATCCTGT	(.(((....))).).......	miRNA	A<span style="background-color:lightgreen">GGGCCCCCCCTCAATCCTG</span>T	False	False	False	miR-296-5p	True	0.14	-2.155812	3.484274	9.100529	9.210974	RPS25__ENST00000629062.1_binpos-990:1020	False	0.52	-0.44421166	1.7769424	20.013824	3.1160326	miR-296-5p	True	0.14	16.92026	-0.7283632	15.65088	-1.1489589	miR-296-5p	True	0.14	3.4049733	-0.3409171	-1.9439496	-7.846713	16S_binpos-330:360	False	0.32	-0.30913305	12.706326	8.898993	4.1492853
GTGGGCCCCCCCTCAATCCTGT	miR-296-5p	True	0.28	0.09	Ensemble	miRNA	mir-296	miRNA	LOCO	True	False	False	['LC']	<span style="color:green">Baseline, Seq, Seq-Rev, Seq-Struct</span>	<span style="color:green">>-✓---</span><span style="color:goldenrod">|</span><span style="color:red">-----<</span>	AGGGCCCCCCCTCAATCCTGT	(.(((....))).)........	miRNA	A<span style="background-color:lightgreen">GGGCCCCCCCTCAATCCTGT</span>	False	False	False	miR-296-5p	True	0.09	-2.1837037	1.7378671	9.099425	9.210643	RPS25__ENST00000629062.1_binpos-990:1020	False	0.52	-0.46023712	1.791956	20.014688	3.1138434	miR-296-5p	True	0.09	14.694488	-7.195991	15.644887	-1.1462523	miR-296-5p	True	0.09	3.4255273	-0.46383306	-1.9487101	-7.8478365	IRS2__ENST00000375856.5_binpos-5580:5610	True	0.27	-0.3108259	12.713929	8.884786	4.183628
GTGGGCCTGGCCCCAGGTTGG	28S_binpos-2640:2670	False	0.29	0.57	Ensemble	rRNA		protein_coding	LOCO	True	False	False	['LC']	<span style="color:red">Baseline, Seq, Seq-Rev, Seq-Seq, Seq-Struct</span>	<span style="color:green">>-----</span><span style="color:goldenrod">|</span><span style="color:red">---✗-<</span>	CGGCCCTGCTGGTCCCACT	.(.((((((....)))))).)	Novel	C<span style="background-color:lightgreen">GGCCC</span>TGCTGGTCCCACT	False	False	False	CHUK__ENST00000370397.8_binpos-30:60	False	0.43	-3.6384575	5.19436	0.12923853	-3.0265672	28S_binpos-4170:4200	False	0.48	2.020716	4.0863814	9.14605	8.825435	28S_binpos-2640:2670	False	0.57	17.636576	-2.3794692	7.6141124	4.0124116	28S_binpos-1830:1860	False	0.35	0.60471183	-3.1940832	-4.461376	5.2346754	28S_binpos-2400:2430	False	0.33	3.4933677	3.0469613	16.847065	1.0269822
GTGGGCGGCAAAAAAAAAAAA	snoDB0882_binpos-26:52	False	0.28	0.38	Ensemble	snoRNA	BRSK1__ENST00000309383.6_binpos-3248:3277;MYO5A__ENST00000687172.1_binpos-4350:4380	protein_coding	LOCO	True	False	False	['LC']	<span style="color:red">Baseline, Seq, Seq-Rev, Seq-Seq, Seq-Struct</span>	<span style="color:green">>-----</span><span style="color:goldenrod">|</span><span style="color:red">✗----<</span>	ATGGAGGCAAAAAAACTG	.....................	Novel	A<span style="background-color:lightgreen">TGG</span><span style="background-color:red">AG</span><span style="background-color:lightgreen">GCAAAAAAAC</span>TG	False	False	False	IRS2__ENST00000375856.5_binpos-5580:5610	False	0.31	1.6608132	9.556558	-1.3695803	-9.7633095	16S_binpos-780:810	False	0.33	-1.7529926	2.2989073	13.016692	1.3958545	snoDB0882_binpos-26:52	False	0.31	8.164068	-6.4794703	9.075795	12.7791395	snoDB0882_binpos-26:52	False	0.38	-0.86770415	1.759726	-9.985956	10.489138	16S_binpos-780:810	False	0.29	7.871869	4.3678627	9.8752985	9.975318
GTGGGCGGCAAAAAAAAAAAAA	MALAT1__ENST00000534336.2_binpos-8400:8428	True	0.3	0.3	Ensemble	lncRNA	BRSK1__ENST00000309383.6_binpos-3248:3277;MYO5A__ENST00000687172.1_binpos-4350:4380	protein_coding	LOCO	True	False	False	['LC']	<span style="color:green">Seq-Seq</span>	<span style="color:green">>-----</span><span style="color:goldenrod">?</span><span style="color:red">-----<</span>	GGCTGCCCTGAACAAAAAAAACAAAAA	......................	lncRNA	GGCTGCCCTGAA<span style="background-color:lightgreen">CAAAAAAAA</span><span style="background-color:red">C</span><span style="background-color:lightgreen">AAAAA</span>	False	False	False	IRS2__ENST00000375856.5_binpos-5580:5610	False	0.31	0.21337749	3.613846	-1.3630514	-9.775442	MALAT1__ENST00000534336.2_binpos-8400:8428	True	0.3	-1.7477722	2.317259	13.033194	1.4026371	snoDB0882_binpos-26:52	False	0.31	3.470171	-6.249236	5.753342	13.093355	snoDB0882_binpos-26:52	False	0.4	-0.8882729	1.8014442	-9.985908	10.48983	16S_binpos-780:810	False	0.32	7.8785777	4.3626695	9.865651	9.964267
GTGGGCGGCAAAAAAAAAAAAAA	16S_binpos-780:810	True	0.3	0.3	Ensemble	rRNA	BRSK1__ENST00000309383.6_binpos-3248:3277;MYO5A__ENST00000687172.1_binpos-4350:4380	protein_coding	LOCO	True	False	False	['LC']	<span style="color:green">Seq-Seq</span>	<span style="color:green">>-----</span><span style="color:goldenrod">?</span><span style="color:red">-----<</span>	GGCTGCCCTGAACAAAAAAAACAAAAA	.......................	rRNA	GGCTGCCCTGAA<span style="background-color:lightgreen">CAAAAAAAA</span><span style="background-color:red">C</span><span style="background-color:lightgreen">AAAAA</span>	False	False	False	IRS2__ENST00000375856.5_binpos-5580:5610	False	0.31	0.31203485	3.3929238	-1.3704766	-9.773901	16S_binpos-780:810	True	0.3	-1.7418629	2.311524	13.040871	1.4030254	snoDB0882_binpos-26:52	False	0.31	7.906768	-4.5549607	6.42907	18.023727	snoDB0882_binpos-26:52	False	0.4	-0.87376785	1.7891488	-9.986406	10.486223	16S_binpos-780:810	False	0.35	7.874612	4.335332	9.873791	9.971643
GTGGGCGGCAAAAAAAAAAAAAAA	16S_binpos-780:810	True	0.3	0.3	Ensemble	rRNA	BRSK1__ENST00000309383.6_binpos-3248:3277;MYO5A__ENST00000687172.1_binpos-4350:4380	protein_coding	LOCO	True	False	False	['LC']	<span style="color:green">Seq-Seq</span>	<span style="color:green">>-----</span><span style="color:goldenrod">?</span><span style="color:red">-----<</span>	GGCTGCCCTGAACAAAAAAAACAAAAA	........................	rRNA	GGCTGCCCTGAA<span style="background-color:lightgreen">CAAAAAAAA</span><span style="background-color:red">C</span><span style="background-color:lightgreen">AAAAA</span>	False	False	False	IRS2__ENST00000375856.5_binpos-5580:5610	False	0.31	0.5664376	2.9888477	-1.3632436	-9.784916	16S_binpos-780:810	True	0.3	-1.7542921	2.2916527	13.046529	1.4054857	snoDB0882_binpos-26:52	False	0.46	6.7734437	3.3017256	1.1115626	16.698624	snoDB0882_binpos-26:52	False	0.41	-0.7924484	1.8496222	-9.986327	10.48697	snoDB0882_binpos-26:52	False	0.31	7.8952465	4.2756743	9.854797	10.020777
GTGGGCGGCAAAAAAAAAAAAAAAA	16S_binpos-780:810	True	0.3	0.3	Ensemble	rRNA	BRSK1__ENST00000309383.6_binpos-3248:3277;MYO5A__ENST00000687172.1_binpos-4350:4380	protein_coding	LOCO	True	False	False	['LC']	<span style="color:green">Seq-Seq</span>	<span style="color:green">>-----</span><span style="color:goldenrod">?</span><span style="color:red">-----<</span>	GGCTGCCCTGAACAAAAAAAACAAAAA	.........................	rRNA	GGCTGCCCTGAA<span style="background-color:lightgreen">CAAAAAAAA</span><span style="background-color:red">C</span><span style="background-color:lightgreen">AAAAA</span>	False	False	False	IRS2__ENST00000375856.5_binpos-5580:5610	False	0.31	0.99670994	2.48952	-1.3482702	-9.817047	16S_binpos-780:810	True	0.3	-1.7150248	2.287209	13.059786	1.3996689	snoDB0882_binpos-26:52	False	0.31	6.0052514	3.6424406	9.1242895	12.75696	snoDB0882_binpos-26:52	False	0.41	-0.7148729	1.8694851	-9.99009	10.481613	PDZD8__ENST00000482496.5_binpos-360:390	False	0.31	7.9260902	4.1456594	9.931575	10.027532
GTGGGCGGCAAAAAAAAAAAAAAAAA	16S_binpos-780:810	True	0.3	0.28	Ensemble	rRNA	BRSK1__ENST00000309383.6_binpos-3248:3277;MYO5A__ENST00000687172.1_binpos-4350:4380	protein_coding	LOCO	True	False	False	['LC']	<span style="color:green">Seq-Seq</span>	<span style="color:green">>----✓</span><span style="color:goldenrod">|</span><span style="color:red">-----<</span>	TTGACTAGACTTAAAAAAAAAAAAAAAAA	..........................	rRNA	T<span style="background-color:lightgreen">TG</span><span style="background-color:red">ACTAGACTT</span><span style="background-color:lightgreen">AAAAAAAAAAAAAAAAA</span>	False	False	False	MALAT1__ENST00000534336.2_binpos-8400:8428	False	0.35	1.3159405	2.3457096	-1.3460878	-9.831917	16S_binpos-780:810	True	0.28	-1.6725435	2.2666326	13.059142	1.4008726	snoDB0882_binpos-26:52	False	0.35	5.982716	3.6554167	9.143096	12.757328	snoDB0882_binpos-26:52	False	0.41	-0.753576	1.9251454	-9.994582	10.471416	PDZD8__ENST00000482496.5_binpos-360:390	False	0.31	7.940462	3.98163	9.950371	10.017213
GTGGGCGGCAAAAAAAAAAAAAAAAAA	16S_binpos-780:810	True	0.3	0.28	Ensemble	rRNA	BRSK1__ENST00000309383.6_binpos-3248:3277;MYO5A__ENST00000687172.1_binpos-4350:4380	protein_coding	LOCO	True	False	False	['LC']	<span style="color:green">Seq-Seq</span>	<span style="color:green">>----✓</span><span style="color:goldenrod">|</span><span style="color:red">-----<</span>	TTGACTAGACTTAAAAAAAAAAAAAAAAA	...........................	rRNA	T<span style="background-color:lightgreen">TG</span><span style="background-color:red">ACTAGACTT</span><span style="background-color:lightgreen">AAAAAAAAAAAAAAAAA</span>	False	False	False	MALAT1__ENST00000534336.2_binpos-8400:8428	False	0.44	1.5638555	2.0219917	-1.3390528	-9.851344	16S_binpos-780:810	True	0.28	-1.6612521	2.2270432	13.05845	1.3942093	snoDB0882_binpos-26:52	False	0.33	5.991307	3.643501	9.123967	12.749343	snoDB0882_binpos-26:52	False	0.41	-0.6566698	1.9270772	-9.992869	10.471114	PDZD8__ENST00000482496.5_binpos-360:390	False	0.33	7.9738708	3.8106444	10.0105915	10.034187
GTGGGCGGGCGGGGCCGG	28S_binpos-600:630	True	0.28	0.11	Ensemble	rRNA	28S_binpos-600:630	rRNA	HICO-Familiar	True	False	False	['LC']	<span style="color:green">Baseline, Seq, Seq-Rev, Seq-Seq, Seq-Struct</span>	<span style="color:green">>-✓---</span><span style="color:goldenrod">|</span><span style="color:red">-----<</span>	TGGGCGGGCGGGGCCGGG	...(((.......)))..	rRNA	<span style="background-color:lightgreen">TGGGCGGGCGGGGCCGG</span>G	False	False	True	28S_binpos-600:630	True	0.18	-1.4784636	9.359154	-6.8649693	-10.047891	28S_binpos-600:630	True	0.22	-3.547334	3.388846	13.797859	-8.84738	28S_binpos-600:630	True	0.16	1.6994501	8.756818	9.679729	3.102794	28S_binpos-600:630	True	0.11	-5.65948	-2.1723	-4.320498	0.3059692	28S_binpos-2160:2190	True	0.1	4.8289065	9.350591	5.282773	3.254414
GTGGGCGGGCGGGGCCGGG	28S_binpos-600:630	True	0.28	0.05	Ensemble	rRNA	28S_binpos-600:630	rRNA	HICO-Familiar	True	False	False	['LC']	<span style="color:green">Baseline, Seq, Seq-Rev, Seq-Seq, Seq-Struct</span>	<span style="color:green">>✓----</span><span style="color:goldenrod">|</span><span style="color:red">-----<</span>	TGGGCGGGCGGGGCCGGG	.(.(((.......))).).	rRNA	<span style="background-color:lightgreen">TGGGCGGGCGGGGCCGGG</span>	False	False	True	28S_binpos-600:630	True	0.14	-1.5332997	9.431939	-6.868882	-10.059244	28S_binpos-600:630	True	0.17	-3.6552374	3.489256	13.798512	-8.848283	28S_binpos-600:630	True	0.14	1.7038758	8.758717	9.983709	3.6452875	28S_binpos-600:630	True	0.05	-5.65367	-2.0738795	-4.3229795	0.30531457	28S_binpos-2160:2190	True	0.05	4.8119106	9.340215	5.281934	3.260242
GTGGGCGGGCGGGGCCGGGG	28S_binpos-600:630	True	0.28	0.09	Ensemble	rRNA	28S_binpos-600:630	rRNA	HICO-Familiar	True	False	False	['LC']	<span style="color:green">Baseline, Seq, Seq-Rev, Seq-Seq, Seq-Struct</span>	<span style="color:green">>-✓---</span><span style="color:goldenrod">|</span><span style="color:red">-----<</span>	GTGGGCGGGCGGGGCCGGGGGT	.(.(((.......))).)..	rRNA	<span style="background-color:lightgreen">GTGGGCGGGCGGGGCCGGGG</span>GT	False	False	True	28S_binpos-600:630	True	0.09	-1.587562	9.865343	-6.870566	-10.065866	28S_binpos-600:630	True	0.22	-3.677941	3.5110912	13.799462	-8.847422	28S_binpos-600:630	True	0.09	2.066984	8.238393	10.136114	4.1272883	28S_binpos-600:630	True	0.1	-5.7182617	-1.9990335	-4.3227887	0.30650368	28S_binpos-2160:2190	True	0.0	4.825646	9.355902	5.268465	3.2467487
GTGGGCGGGCGGGGCCGGGGG	28S_binpos-600:630	True	0.28	0.05	Ensemble	rRNA	28S_binpos-600:630	rRNA	HICO-Familiar	True	False	False	['LC']	<span style="color:green">Baseline, Seq, Seq-Rev, Seq-Seq, Seq-Struct</span>	<span style="color:green">>✓----</span><span style="color:goldenrod">|</span><span style="color:red">-----<</span>	GTGGGCGGGCGGGGCCGGGGGT	.(.(((.......))).)...	rRNA	<span style="background-color:lightgreen">GTGGGCGGGCGGGGCCGGGGG</span>T	False	False	True	28S_binpos-600:630	True	0.05	-1.6019381	10.001541	-6.870863	-10.065973	28S_binpos-600:630	True	0.26	-3.7155223	3.5944762	13.7993145	-8.849944	28S_binpos-600:630	True	0.05	17.229069	-2.2851028	10.086813	4.239228	28S_binpos-600:630	True	0.14	-5.8508162	-1.7729257	-4.3258104	0.3050389	28S_binpos-2160:2190	True	0.05	4.8683634	9.405604	5.26731	3.2786858
GTGGGCGGGCGGGGCCGGGGGT	28S_binpos-600:630	True	0.28	0.0	Ensemble	rRNA	28S_binpos-600:630	rRNA	HICO-Familiar	True	False	False	['LC']	<span style="color:green">Baseline, Seq, Seq-Rev, Seq-Seq, Seq-Struct</span>	<span style="color:green">>✓----</span><span style="color:goldenrod">|</span><span style="color:red">-----<</span>	GTGGGCGGGCGGGGCCGGGGGT	.(.(((.......))).)....	rRNA	<span style="background-color:lightgreen">GTGGGCGGGCGGGGCCGGGGGT</span>	False	False	True	28S_binpos-600:630	True	0.0	-1.2123384	10.808774	-6.8807354	-10.074794	28S_binpos-600:630	True	0.24	-3.7835755	3.5618384	13.797353	-8.851326	28S_binpos-600:630	True	0.0	15.945287	-5.906276	10.827903	5.000701	28S_binpos-600:630	True	0.15	-6.033782	-1.5858667	-4.3242736	0.31343713	28S_binpos-2160:2190	True	0.09	4.8893414	9.370964	5.26236	3.2736256
GTGGGCGGGCGGGGCCGGGGGTG	28S_binpos-600:630	True	0.28	0.04	Ensemble	rRNA	28S_binpos-600:630	rRNA	HICO-Familiar	True	False	False	['LC']	<span style="color:green">Baseline, Seq, Seq-Rev, Seq-Seq, Seq-Struct</span>	<span style="color:green">>✓----</span><span style="color:goldenrod">|</span><span style="color:red">-----<</span>	GTGGGCGGGCGGGGCCGGGGGT	.(.(((.......))).).....	rRNA	<span style="background-color:lightgreen">GTGGGCGGGCGGGGCCGGGGGT</span>	False	False	True	28S_binpos-600:630	True	0.04	-1.2451147	10.911312	-6.8804803	-10.073763	28S_binpos-600:630	True	0.21	-4.02139	3.4772954	13.786962	-8.869433	28S_binpos-600:630	True	0.04	16.288387	-4.62626	12.431508	6.4596815	28S_binpos-600:630	True	0.12	-6.073972	-1.5220973	-4.3171873	0.31966648	28S_binpos-2160:2190	True	0.13	4.9126024	9.365867	5.282516	3.2603836
GTGGGCGGGCGGGGCCGGGGGTGG	28S_binpos-600:630	True	0.28	0.08	Ensemble	rRNA	28S_binpos-600:630	rRNA	HICO-Familiar	True	False	False	['LC']	<span style="color:green">Baseline, Seq, Seq-Rev, Seq-Seq, Seq-Struct</span>	<span style="color:green">>-✓---</span><span style="color:goldenrod">|</span><span style="color:red">-----<</span>	GTGGGCGGGCGGGGCCGGGGGT	.(.(((.......))).)......	rRNA	<span style="background-color:lightgreen">GTGGGCGGGCGGGGCCGGGGGT</span>	False	False	True	28S_binpos-600:630	True	0.08	-1.231547	10.987679	-6.8792644	-10.07075	28S_binpos-600:630	True	0.17	-4.048123	3.4920044	13.786319	-8.868455	28S_binpos-600:630	True	0.08	14.797378	5.160109	10.653052	6.098913	28S_binpos-600:630	True	0.15	-6.107441	-1.4879495	-4.3320956	0.31291065	28S_binpos-2160:2190	True	0.17	4.914866	9.398152	5.290464	3.2570121
GTGGGCGGGCGGGGCCGGGGGTGGG	28S_binpos-600:630	True	0.28	0.11	Ensemble	rRNA	28S_binpos-600:630	rRNA	HICO-Familiar	True	False	False	['LC']	<span style="color:green">Baseline, Seq, Seq-Rev, Seq-Seq, Seq-Struct</span>	<span style="color:green">>-✓---</span><span style="color:goldenrod">|</span><span style="color:red">-----<</span>	GGGGTGGGCGGGCGGGGCCGGGGGTGGG	.(.(((.......))).).......	rRNA	GGG<span style="background-color:lightgreen">GTGGGCGGGCGGGGCCGGGGGTGGG</span>	False	False	True	28S_binpos-600:630	True	0.11	-1.2153438	11.0640335	-6.8819113	-10.072681	28S_binpos-600:630	True	0.14	-4.0968895	3.424547	13.786695	-8.868509	28S_binpos-600:630	True	0.12	14.720583	5.0679197	10.608944	4.7811327	28S_binpos-600:630	True	0.17	-6.1264825	-1.4763575	-4.3340282	0.3088597	28S_binpos-2160:2190	True	0.2	4.979005	9.357057	5.292465	3.2578957
GTGGGCGGGCGGGGCCGGGGGTGGGG	28S_binpos-600:630	True	0.3	0.1	Ensemble	rRNA	28S_binpos-600:630	rRNA	HICO-Familiar	True	False	False	['LC']	<span style="color:green">Baseline, Seq, Seq-Rev, Seq-Seq, Seq-Struct</span>	<span style="color:green">>-✓---</span><span style="color:goldenrod">|</span><span style="color:red">-----<</span>	GGGTGGGCGGGCGGGGCCGGGGGTGGGGT	.(.(((.......))).)........	rRNA	GG<span style="background-color:lightgreen">GTGGGCGGGCGGGGCCGGGGGTGGGG</span>T	False	False	True	28S_binpos-600:630	True	0.13	-1.1927423	11.242649	-6.8845024	-10.074764	28S_binpos-600:630	True	0.1	-4.1128716	3.4955158	13.785069	-8.8716135	28S_binpos-600:630	True	0.1	14.725664	5.066878	10.578467	4.793166	28S_binpos-600:630	True	0.13	-6.1136355	-1.462564	-4.3342137	0.3093493	28S_binpos-2160:2190	True	0.23	4.9207397	9.339581	5.285087	3.2487473
GTGGGCGGGCGGGGCCGGGGGTGGGGT	28S_binpos-600:630	True	0.3	0.07	Ensemble	rRNA	28S_binpos-600:630	rRNA	HICO-Familiar	True	False	False	['LC']	<span style="color:green">Baseline, Seq, Seq-Rev, Seq-Seq, Seq-Struct</span>	<span style="color:green">>-✓---</span><span style="color:goldenrod">|</span><span style="color:red">-----<</span>	GGGTGGGCGGGCGGGGCCGGGGGTGGGGT	.(.(((.......))).).........	rRNA	GG<span style="background-color:lightgreen">GTGGGCGGGCGGGGCCGGGGGTGGGGT</span>	False	False	True	28S_binpos-600:630	True	0.1	-1.0776762	11.474113	-6.9021053	-10.097566	28S_binpos-600:630	True	0.07	-4.810393	2.1412113	13.786381	-8.873128	28S_binpos-600:630	True	0.07	14.686723	5.068666	10.595435	4.7540727	28S_binpos-600:630	True	0.1	-6.1164775	-1.4581828	-4.335794	0.30881217	28S_binpos-2160:2190	True	0.26	4.9545317	9.363786	5.278975	3.2678044
GTGGGCGGGCGGGGCCGGGGGTGGGGTC	28S_binpos-600:630	True	0.29	0.03	Ensemble	rRNA	28S_binpos-600:630	rRNA	HICO-Familiar	True	False	False	['LC']	<span style="color:green">Seq, Seq-Rev, Seq-Seq, Seq-Struct</span>	<span style="color:green">>✓----</span><span style="color:goldenrod">|</span><span style="color:red">-----<</span>	GGTGGGCGGGCGGGGCCGGGGGTGGGGTC	.(.(((.......))).)..........	rRNA	G<span style="background-color:lightgreen">GTGGGCGGGCGGGGCCGGGGGTGGGGTC</span>	False	False	True	28S_binpos-600:630	True	0.07	-1.2864276	11.850809	-6.8998866	-10.090419	28S_binpos-600:630	True	0.07	-4.8345675	2.0879962	13.811409	-8.865179	28S_binpos-600:630	True	0.03	15.535279	6.123164	10.594396	4.773242	28S_binpos-600:630	True	0.07	-6.621991	-2.2845552	-4.3339095	0.3018326	28S_binpos-2730:2760	False	0.29	5.017497	9.372658	5.2796636	3.2325282
GTGGGCGGGCGGGGCCGGGGGTGGGGTCGG	28S_binpos-600:630	True	0.3	0.0	Ensemble	rRNA	28S_binpos-600:630	rRNA	HICO-Familiar	True	False	False	['LC']	<span style="color:green">Seq, Seq-Rev, Seq-Seq, Seq-Struct</span>	<span style="color:green">>✓----</span><span style="color:goldenrod">|</span><span style="color:red">-----<</span>	GTGGGCGGGCGGGGCCGGGGGTGGGGTCGG	............((((........))))..	rRNA	<span style="background-color:lightgreen">GTGGGCGGGCGGGGCCGGGGGTGGGGTCGG</span>	False	False	True	28S_binpos-600:630	True	0.07	-1.5079914	12.151291	-6.8961554	-10.086696	28S_binpos-600:630	True	0.0	-4.837744	2.0577726	13.788149	-8.873213	28S_binpos-600:630	True	0.03	14.49449	9.037565	9.700756	3.2712836	28S_binpos-600:630	True	0.0	-6.651371	-2.3096554	-4.334995	0.29937607	28S_binpos-2730:2760	False	0.3	5.1733236	9.318085	5.286656	3.2649589
GTGGGCGGGGGCAGGTGTGTG	IFI27__ENST00000626577.1_binpos-832:858	False	0.3	0.52	Ensemble	protein_coding	miR-1228-5p	miRNA	HICO-Novel	True	False	False	['LC']	<span style="color:red">Seq, Seq-Rev, Seq-Seq, Seq-Struct</span>	<span style="color:green">>-----</span><span style="color:goldenrod">|</span><span style="color:red">--✗--<</span>	TTGTGTGTCAGGGTGCAGG	....((....)).........	Novel	TT<span style="background-color:lightgreen">GTGTGT</span>CAGGGTGCAGG	False	False	True	miR-449a	False	0.48	0.24437179	9.583365	-7.1634564	-1.0984256	IFI27__ENST00000626577.1_binpos-832:858	False	0.52	-2.947543	4.3272524	7.1142235	7.357366	OXSR1__ENST00000446845.5_binpos-116:145	False	0.43	17.942986	-1.6273636	9.62278	2.7346747	28S_binpos-3240:3270	False	0.38	1.0001963	-4.6151304	-5.494957	1.3871421	45S-18S-head_binpos-1590:1620	True	0.24	5.40526	8.517594	5.231354	3.5363414
GTGGGCTAGTTTCAGACAGGT	snoDB0072_binpos-108:130	True	0.28	0.0	Ensemble	snoRNA	snoDB0072_binpos-108:130	snoRNA	HICO-Familiar	True	True	False	['TCGA', 'LC']	<span style="color:green">Baseline, Seq, Seq-Rev, Seq-Seq, Seq-Struct</span>	<span style="color:green">>✓----</span><span style="color:goldenrod">|</span><span style="color:red">-----<</span>	GTGGGCTAGTTTCAGACAGGT	.....................	snoRNA	<span style="background-color:lightgreen">GTGGGCTAGTTTCAGACAGGT</span>	False	False	True	snoDB0072_binpos-108:130	True	0.0	4.376128	5.2155037	0.9818812	5.280326	snoDB0072_binpos-108:130	True	0.0	-0.049471226	-2.532618	1.5194333	8.708289	snoDB0072_binpos-108:130	True	0.0	6.9552464	-5.456397	6.9543953	8.757517	snoDB0072_binpos-108:130	True	0.0	0.09480841	3.2920518	7.5370226	2.9008822	snoDB0072_binpos-108:130	True	0.0	5.547435	1.8326212	14.75866	8.738519
GTGGGCTGGGCTGGGCTGGGCTGGGCT	GNAI3__ENST00000369851.7_binpos-7714:7743	False	0.3	0.41	Ensemble	protein_coding	MARCHF8__ENST00000319836.7_binpos-270:300;OSR2__ENST00000518199.1_binpos-90:120	protein_coding	LOCO	True	False	False	['LC']	<span style="color:red">Seq, Seq-Rev, Seq-Seq, Seq-Struct</span>	<span style="color:green">>-----</span><span style="color:goldenrod">|</span><span style="color:red">✗----<</span>	CTGTGCTCTGGGGGCTGT	...((((.((((......)))).))))	Novel	CTGTGCT<span style="background-color:lightgreen">CTGG</span>GGGCTGT	False	False	False	GNAI3__ENST00000369851.7_binpos-7714:7743	False	0.37	-0.942312	4.7861457	-1.2560612	-2.7411773	GNAI3__ENST00000369851.7_binpos-7714:7743	False	0.41	-1.3205115	4.5777507	7.770806	4.868538	GNAI3__ENST00000369851.7_binpos-7714:7743	False	0.37	3.2098346	7.909559	7.1416097	5.630828	GNAI3__ENST00000369851.7_binpos-7714:7743	False	0.37	-2.258124	1.0314249	1.3670441	12.014375	CLDN4__ENST00000340958.4_binpos-27:54	True	0.26	6.3989673	8.566099	9.492083	1.8189977
GTGGGGAAACGGCCGCTGAG	5S_binpos-0:25	False	0.29	0.46	Ensemble	rRNA	mir-2110	miRNA	LOCO	True	False	False	['LC']	<span style="color:red">Seq, Seq-Rev, Seq-Seq, Seq-Struct</span>	<span style="color:green">>-----</span><span style="color:goldenrod">|</span><span style="color:red">-✗---<</span>	AGAACGTGTGGAAAACTCATGACTGAGC	((((........))))....	Novel	AGAACGTGT<span style="background-color:lightgreen">GGAAA</span><span style="background-color:red">ACTCATGA</span><span style="background-color:lightgreen">CTGAG</span>C	False	False	False	28S_binpos-4950:4980	False	0.36	-2.844452	9.816333	8.330973	-4.687019	SON__ENST00000429093.6_binpos-600:630	False	0.45	-3.1830087	-2.388363	-0.09712928	11.086891	5S_binpos-0:25	False	0.46	2.1191227	7.565273	8.873735	4.405169	28S_binpos-1740:1770	False	0.29	-4.415623	-0.55162084	-6.986141	-1.3161182	28S_binpos-720:750	True	0.25	9.472488	6.452559	15.204493	-3.8371089
GTGGGGAAACGGCCGCTGAGT	5S_binpos-0:25	False	0.28	0.46	Ensemble	rRNA	mir-2110	miRNA	LOCO	True	False	False	['LC']	<span style="color:red">Baseline, Seq, Seq-Rev, Seq-Seq, Seq-Struct</span>	<span style="color:green">>-----</span><span style="color:goldenrod">|</span><span style="color:red">--✗--<</span>	ACGTTCGTGGGGAACCTGGCGCTAAACC	((((........)))).....	Novel	ACGTTC<span style="background-color:lightgreen">GTGGGGAA</span><span style="background-color:red">CCTGG</span><span style="background-color:lightgreen">CGCT</span>AAACC	False	False	False	5S_binpos-0:25	False	0.46	-3.1538136	11.807339	8.325741	-4.6679435	SON__ENST00000429093.6_binpos-600:630	False	0.43	-3.1745589	-2.4039986	-0.1028076	11.086913	5S_binpos-0:25	False	0.46	17.260004	-1.717344	8.857372	4.4319406	RNU1-1__ENST00000383925.1_binpos-112:140	False	0.38	-4.4523025	0.07715699	-6.990931	-1.3217539	28S_binpos-720:750	False	0.29	9.519182	6.4510975	15.203758	-3.8349135
GTGGGGAAACGGCCGCTGAGTG	SON__ENST00000429093.6_binpos-600:630	False	0.3	0.5	Ensemble	protein_coding	mir-2110	miRNA	LOCO	True	False	False	['LC']	<span style="color:red">Seq, Seq-Rev, Seq-Seq, Seq-Struct</span>	<span style="color:green">>-----</span><span style="color:goldenrod">|</span><span style="color:red">--✗--<</span>	GGAATACCGGGTGCTGTCGG	((((........))))......	Novel	<span style="background-color:lightgreen">GGAA</span><span style="background-color:red">TACCGGGT</span><span style="background-color:lightgreen">GCTG</span>TCGG	False	False	False	28S_binpos-0:30	False	0.39	-4.5064445	10.722157	8.321994	-4.664397	SON__ENST00000429093.6_binpos-600:630	False	0.5	-3.1903696	-2.3869584	-0.10002531	11.084713	5S_binpos-0:25	False	0.5	15.430666	-6.1770434	12.001662	5.934803	RNU1-1__ENST00000383925.1_binpos-112:140	False	0.41	-4.560222	0.35841158	-6.982855	-1.3288422	28S_binpos-720:750	True	0.26	9.530273	6.4493914	15.211906	-3.8454466
GTGGGGAAACGGCCGCTGAGTGA	SON__ENST00000429093.6_binpos-600:630	False	0.3	0.52	Ensemble	protein_coding	mir-2110	miRNA	LOCO	True	False	False	['LC']	<span style="color:red">Seq, Seq-Rev, Seq-Seq, Seq-Struct</span>	<span style="color:green">>-----</span><span style="color:goldenrod">|</span><span style="color:red">--✗--<</span>	GGAATACCGGGTGCTGTCGG	((((........)))).......	Novel	<span style="background-color:lightgreen">GGAA</span><span style="background-color:red">TACCGGGT</span><span style="background-color:lightgreen">GCTG</span>TCGG	False	False	False	5S_binpos-0:25	False	0.42	-3.2502518	10.466244	8.325612	-4.665869	SON__ENST00000429093.6_binpos-600:630	False	0.52	-3.1873968	-2.4028058	-0.09699451	11.086223	5p-tRF__tRNA-His-GTG	False	0.46	15.963736	-4.041209	11.203282	5.8349037	28S_binpos-2370:2400	False	0.52	-4.5866866	0.48558176	-6.986742	-1.32659	28S_binpos-720:750	True	0.26	9.539897	6.4507103	15.215329	-3.8481708
GTGGGGAAACGGCCGCTGAGTGAG	SON__ENST00000429093.6_binpos-600:630	False	0.3	0.5	Ensemble	protein_coding	mir-2110	miRNA	LOCO	True	False	False	['LC']	<span style="color:red">Baseline, Seq, Seq-Rev, Seq-Seq, Seq-Struct</span>	<span style="color:green">>-----</span><span style="color:goldenrod">|</span><span style="color:red">--✗--<</span>	AGAGGGAGCCTGAGAAACG	((((........))))........	Novel	AGAGGGAGC<span style="background-color:lightgreen">CTGA</span>GAAACG	False	False	False	5S_binpos-0:25	False	0.42	-3.0611637	10.442666	8.32629	-4.665714	SON__ENST00000429093.6_binpos-600:630	False	0.5	-3.1719153	-2.3825336	-0.09353268	11.089547	5S_binpos-0:25	False	0.46	14.199468	5.2775483	10.560051	6.050631	28S_binpos-2280:2310	False	0.33	-4.6128864	0.49316666	-6.9870396	-1.3298634	5p-tRF__MT-TL	False	0.29	9.564498	6.440814	15.228827	-3.86167
GTGGGGAACCCTTCCATGAGG	miR-491-5p	True	0.28	0.05	Ensemble	miRNA	miR-491-5p	miRNA	IsomiR	True	False	False	['LC']	<span style="color:green">Seq, Seq-Rev, Seq-Struct</span>	<span style="color:green">>✓----</span><span style="color:goldenrod">|</span><span style="color:red">-----<</span>	AGTGGGGAACCCTTCCATGAGG	((((((.....))))))....	miRNA	A<span style="background-color:lightgreen">GTGGGGAACCCTTCCATGAGG</span>	False	False	False	miR-491-5p	True	0.05	-3.3767285	3.116323	-2.7402146	-6.906343	snoDB0069_binpos-180:206	False	0.48	2.3054957	0.03454453	12.133203	5.1594124	miR-491-5p	True	0.05	-0.8689835	1.2546253	11.179562	6.754531	miR-491-5p	True	0.05	-9.240337	-1.6499237	11.817231	-3.2656221	DMWD__ENST00000377735.7_binpos-1080:1110	False	0.29	5.564377	5.313844	15.17269	-3.8068542
GTGGGGAACCCTTCCATGAGGA	miR-491-5p	True	0.28	0.09	Ensemble	miRNA	miR-491-5p	miRNA	IsomiR	True	False	False	['LC']	<span style="color:green">Baseline, Seq, Seq-Rev, Seq-Struct</span>	<span style="color:green">>-✓---</span><span style="color:goldenrod">|</span><span style="color:red">-----<</span>	AGTGGGGAACCCTTCCATGAGG	((((((.....)))))).....	miRNA	A<span style="background-color:lightgreen">GTGGGGAACCCTTCCATGAGG</span>	False	False	False	miR-491-5p	True	0.09	-3.0298586	2.3763883	-2.7387438	-6.9056253	28S_binpos-4440:4470	False	0.41	2.2762892	0.0656632	12.134095	5.142733	miR-491-5p	True	0.09	15.248394	-5.6252365	12.499551	7.4651504	miR-491-5p	True	0.09	-9.231364	-1.6513335	11.815411	-3.265336	DMWD__ENST00000377735.7_binpos-1080:1110	True	0.27	5.551048	5.2987094	15.190267	-3.818298
GTGGGGAACCTGGCGCTA	28S_binpos-4950:4980	True	0.28	0.0	Ensemble	rRNA	28S_binpos-4950:4980	rRNA	HICO-Familiar	True	True	False	['TCGA', 'LC']	<span style="color:green">Baseline, Seq, Seq-Rev, Seq-Seq, Seq-Struct</span>	<span style="color:green">>✓----</span><span style="color:goldenrod">|</span><span style="color:red">-----<</span>	GTGGGGAACCTGGCGCTA	((.((....)).))....	rRNA	<span style="background-color:lightgreen">GTGGGGAACCTGGCGCTA</span>	False	False	True	28S_binpos-4950:4980	True	0.0	-2.5537395	9.444501	-5.540735	-0.39557397	28S_binpos-4950:4980	True	0.0	-2.56124	4.515789	0.8781714	-8.5914545	28S_binpos-4950:4980	True	0.0	1.1077851	8.2845545	9.71805	4.5122414	28S_binpos-4950:4980	True	0.0	-4.271043	-0.87354153	-0.69774264	1.2496692	28S_binpos-4950:4980	True	0.0	4.127304	11.21436	15.040482	-3.7353277
GTGGGGAACCTGGCGCTAAA	28S_binpos-4950:4980	True	0.28	0.05	Ensemble	rRNA	28S_binpos-4950:4980	rRNA	HICO-Familiar	True	False	False	['LC']	<span style="color:green">Baseline, Seq, Seq-Rev, Seq-Seq, Seq-Struct</span>	<span style="color:green">>✓----</span><span style="color:goldenrod">|</span><span style="color:red">-----<</span>	GTGGGGAACCTGGCGCTAAAC	((.((....)).))......	rRNA	<span style="background-color:lightgreen">GTGGGGAACCTGGCGCTAAA</span>C	False	False	True	28S_binpos-4950:4980	True	0.05	-2.6047227	9.998114	-5.6477537	-0.313642	28S_binpos-4950:4980	True	0.05	-3.3271384	-1.7144582	0.8933891	-8.60517	28S_binpos-4950:4980	True	0.05	1.2789251	7.8572636	9.967701	4.6288815	28S_binpos-4950:4980	True	0.05	-4.4079514	-1.2202728	-0.7484719	1.1877815	16S_binpos-780:810	True	0.05	4.1294527	11.215429	15.043564	-3.740756
GTGGGGAACCTGGCGCTAAAC	28S_binpos-4950:4980	True	0.28	0.0	Ensemble	rRNA	28S_binpos-4950:4980	rRNA	HICO-Familiar	True	True	False	['TCGA', 'LC']	<span style="color:green">Baseline, Seq, Seq-Rev, Seq-Seq, Seq-Struct</span>	<span style="color:green">>✓----</span><span style="color:goldenrod">|</span><span style="color:red">-----<</span>	GTGGGGAACCTGGCGCTAAAC	((.((....)).)).......	rRNA	<span style="background-color:lightgreen">GTGGGGAACCTGGCGCTAAAC</span>	False	False	True	28S_binpos-4950:4980	True	0.0	-3.1976514	9.244458	-5.6358523	-0.30754605	28S_binpos-4950:4980	True	0.0	-3.301126	-1.7087357	0.89479405	-8.603289	28S_binpos-4950:4980	True	0.0	17.370127	-1.9630266	10.086898	4.7156463	28S_binpos-4950:4980	True	0.0	-4.431065	-0.73446673	-0.750938	1.1828572	28S_binpos-4950:4980	True	0.0	4.127815	11.231058	15.033184	-3.7311568
GTGGGGAACCTGGCGCTAAACC	28S_binpos-4950:4980	True	0.28	0.0	Ensemble	rRNA	28S_binpos-4950:4980	rRNA	HICO-Familiar	True	True	False	['TCGA', 'LC']	<span style="color:green">Baseline, Seq, Seq-Rev, Seq-Seq, Seq-Struct</span>	<span style="color:green">>✓----</span><span style="color:goldenrod">|</span><span style="color:red">-----<</span>	GTGGGGAACCTGGCGCTAAACC	((.((....)).))........	rRNA	<span style="background-color:lightgreen">GTGGGGAACCTGGCGCTAAACC</span>	False	False	True	28S_binpos-4950:4980	True	0.0	-3.550713	9.156997	-5.65104	-0.29235905	28S_binpos-4950:4980	True	0.0	-3.3065772	-1.696549	0.8934765	-8.602417	28S_binpos-4950:4980	True	0.0	15.966722	-6.292083	10.801691	5.1499176	28S_binpos-4950:4980	True	0.0	-4.4245343	-0.6793874	-0.7783483	1.1895157	28S_binpos-4950:4980	True	0.0	4.136439	11.245476	15.032409	-3.7316291
GTGGGGAACCTGGCGCTAAACCA	28S_binpos-4950:4980	True	0.3	0.0	Ensemble	rRNA	28S_binpos-4950:4980	rRNA	HICO-Familiar	True	False	False	['LC']	<span style="color:green">Baseline, Seq, Seq-Rev, Seq-Seq, Seq-Struct</span>	<span style="color:green">>✓----</span><span style="color:goldenrod">|</span><span style="color:red">-----<</span>	GTGGGGAACCTGGCGCTAAACCA	((.((....)).)).........	rRNA	<span style="background-color:lightgreen">GTGGGGAACCTGGCGCTAAACCA</span>	False	False	True	28S_binpos-4950:4980	True	0.04	-3.7892332	5.017548	-5.68098	-0.26765218	28S_binpos-4950:4980	True	0.0	-3.2484539	-1.6619129	0.927146	-8.63002	28S_binpos-4950:4980	True	0.04	16.624748	-4.2110734	12.628763	6.5265636	28S_binpos-4950:4980	True	0.04	-4.3905826	-0.57168067	-0.7656794	1.1213188	28S_binpos-4950:4980	True	0.0	4.1232	11.235185	15.026338	-3.7260313
GTGGGGAACCTGGCGCTAAACCACTCGT	DNM3OS__ENST00000648228.1_binpos-0:29	True	0.28	0.0	Ensemble	lncRNA	28S_binpos-4950:4980	rRNA	LOCO	False	True	False	['TCGA']	<span style="color:green">Baseline, Seq, Seq-Rev, Seq-Seq, Seq-Struct</span>	<span style="color:green">>✓----</span><span style="color:goldenrod">|</span><span style="color:red">-----<</span>	GTGGGGAACCTGGCGCTAAACCACTCGT	((((................))))....	lncRNA	<span style="background-color:lightgreen">GTGGGGAACCTGGCGCTAAACCACTCGT</span>	False	False	False	DNM3OS__ENST00000648228.1_binpos-0:29	True	0.0	-3.030406	8.865126	-5.87423	-0.008861561	28S_binpos-4950:4980	True	0.04	-2.992751	-2.0257688	0.93154097	-8.6440935	28S_binpos-4950:4980	True	0.0	14.081279	7.5238566	9.417143	3.3646052	snoDB0440_binpos-60:86	True	0.0	-4.067579	0.22636797	-0.73449516	0.92837226	28S_binpos-1200:1230	True	0.0	4.1458383	11.189504	15.006152	-3.7221453
GTGGGGAACCTGGCGCTAAACCATT	28S_binpos-4950:4980	True	0.29	0.04	Ensemble	rRNA	28S_binpos-4950:4980	rRNA	HICO-Familiar	True	False	False	['LC']	<span style="color:green">Baseline, Seq, Seq-Rev, Seq-Seq, Seq-Struct</span>	<span style="color:green">>✓----</span><span style="color:goldenrod">|</span><span style="color:red">-----<</span>	GTGGGGAACCTGGCGCTAAACCAT	((.((....)).))...........	rRNA	<span style="background-color:lightgreen">GTGGGGAACCTGGCGCTAAACCAT</span>	False	False	True	28S_binpos-4950:4980	True	0.11	-2.7728434	9.463613	-6.0114374	0.019081129	28S_binpos-4950:4980	True	0.08	-3.0938885	-1.9559203	0.95619005	-8.649158	28S_binpos-4950:4980	True	0.04	14.902372	5.940553	10.553008	5.2533116	28S_binpos-4950:4980	True	0.04	-3.9693775	-0.24679157	-0.7539259	0.9497092	snoDB0158_binpos-116:137	True	0.08	4.110126	11.220061	15.026274	-3.7229478
GTGGGGAACCTGGCGCTAAACCATTCG	28S_binpos-4950:4980	True	0.28	0.04	Ensemble	rRNA	28S_binpos-4950:4980	rRNA	HICO-Familiar	True	False	False	['LC']	<span style="color:green">Baseline, Seq, Seq-Rev, Seq-Seq, Seq-Struct</span>	<span style="color:green">>✓----</span><span style="color:goldenrod">|</span><span style="color:red">-----<</span>	GTGGGGAACCTGGCGCTAAACCATTCGT	((.((....)).)).............	rRNA	<span style="background-color:lightgreen">GTGGGGAACCTGGCGCTAAACCATTCG</span>T	False	False	True	28S_binpos-4950:4980	True	0.04	-1.6775253	9.477159	-6.0945144	0.060256988	28S_binpos-4950:4980	True	0.04	-3.0743604	-1.9748831	0.9514945	-8.651313	28S_binpos-4950:4980	True	0.04	14.813292	5.9746466	10.501793	5.248279	28S_binpos-4950:4980	True	0.04	-3.9957128	-0.24564435	-0.7456179	0.90645546	28S_binpos-4950:4980	True	0.04	4.1331058	11.200976	15.014923	-3.7188642
GTGGGGAACCTGGCGCTAAACCATTCGT	28S_binpos-4950:4980	True	0.28	0.0	Ensemble	rRNA	28S_binpos-4950:4980	rRNA	HICO-Familiar	True	True	False	['TCGA', 'LC']	<span style="color:green">Baseline, Seq, Seq-Rev, Seq-Seq, Seq-Struct</span>	<span style="color:green">>✓----</span><span style="color:goldenrod">|</span><span style="color:red">-----<</span>	GTGGGGAACCTGGCGCTAAACCATTCGT	((.((....)).))..............	rRNA	<span style="background-color:lightgreen">GTGGGGAACCTGGCGCTAAACCATTCGT</span>	False	False	True	28S_binpos-4950:4980	True	0.0	-1.5440332	9.221795	-6.0746994	0.052823193	28S_binpos-4950:4980	True	0.0	-3.09766	-1.9714724	0.96052766	-8.656606	28S_binpos-4950:4980	True	0.0	14.801682	5.97847	10.530776	5.254147	28S_binpos-4950:4980	True	0.0	-4.0000186	-0.23153672	-0.73370504	0.8816702	ATP5F1A__ENST00000587902.1_binpos-145:174	True	0.0	4.1384573	11.186721	15.015248	-3.7186444
GTGGGGAACCTGGCGCTAAACCATTCGTA	28S_binpos-4950:4980	True	0.28	0.03	Ensemble	rRNA	28S_binpos-4950:4980	rRNA	HICO-Familiar	True	False	False	['LC']	<span style="color:green">Baseline, Seq, Seq-Rev, Seq-Seq, Seq-Struct</span>	<span style="color:green">>✓----</span><span style="color:goldenrod">|</span><span style="color:red">-----<</span>	GTGGGGAACCTGGCGCTAAACCATTCGT	((.((....)).))...............	rRNA	<span style="background-color:lightgreen">GTGGGGAACCTGGCGCTAAACCATTCGT</span>	False	False	True	28S_binpos-4950:4980	True	0.03	-1.3676819	8.690601	-6.166886	0.16355786	28S_binpos-4950:4980	True	0.03	-3.0414054	-1.9715279	0.96550703	-8.65834	28S_binpos-4950:4980	True	0.03	14.830026	5.9886417	10.572779	5.254054	28S_binpos-4950:4980	True	0.03	-3.970021	-0.21424782	-0.73693043	0.8580544	snoDB0986_binpos-28:56	True	0.03	4.1470037	11.187121	15.007155	-3.7107627
GTGGGGAAGCCAACCTTGGAGAGCTGAGC	snoDB0049_binpos-60:80	True	0.28	0.0	Ensemble	snoRNA	snoDB0049_binpos-60:80	snoRNA	HICO-Familiar	True	False	False	['LC']	<span style="color:green">Baseline, Seq, Seq-Rev, Seq-Seq, Seq-Struct</span>	<span style="color:green">>✓----</span><span style="color:goldenrod">|</span><span style="color:red">-----<</span>	GTGGGGAAGCCAACCTTGGAGAGCTGAGC	.(((.....)))..(((((....))))).	snoRNA	<span style="background-color:lightgreen">GTGGGGAAGCCAACCTTGGAGAGCTGAGC</span>	False	False	True	snoDB0049_binpos-60:80	True	0.0	-0.3177195	8.46481	-7.249657	4.0712485	snoDB0049_binpos-60:80	True	0.03	-0.77209276	-0.5664534	11.839653	5.026912	snoDB0049_binpos-60:80	True	0.0	12.879588	7.8215184	8.981558	5.3794537	snoDB0049_binpos-60:80	True	0.03	0.06440223	5.318388	-8.291733	11.909545	snoDB0049_binpos-60:80	True	0.0	8.769993	6.2737	1.6236981	3.2204752
GTGGGGACTCGGGAGGTGGAG	miR-1224-5p	True	0.28	0.14	Ensemble	miRNA	miR-1224-5p	miRNA	IsomiR	False	True	False	['TCGA']	<span style="color:green">Baseline, Seq, Seq-Rev, Seq-Seq</span>	<span style="color:green">>--✓--</span><span style="color:goldenrod">|</span><span style="color:red">-----<</span>	GTGAGGACTCGGGAGGTGG	.......(((........)))	miRNA	<span style="background-color:lightgreen">GTG</span><span style="background-color:red">A</span><span style="background-color:lightgreen">GGACTCGGGAGGTGG</span>	False	False	False	miR-1224-5p	True	0.14	-1.4462473	-1.8742032	-7.1599073	-4.3384933	miR-1224-5p	True	0.14	-2.2601163	-6.639618	-0.18129434	-1.0768257	SLC12A9__ENST00000487651.5_binpos-3690:3720	False	0.33	-2.2607057	-4.4056654	7.4599767	8.848109	miR-1224-5p	True	0.14	3.0583365	6.5852623	-6.731927	10.73272	miR-1224-5p	True	0.14	9.294884	5.1785617	0.046831876	10.680706
GTGGGGACTCGGGAGGTGGAGGG	miR-1224-5p	True	0.3	0.22	Ensemble	miRNA	miR-1224-5p	miRNA	IsomiR	False	True	False	['TCGA']	<span style="color:green">Baseline, Seq-Seq</span>	<span style="color:green">>---✓-</span><span style="color:goldenrod">|</span><span style="color:red">-----<</span>	GTGAGGACTCGGGAGGTGG	.......(((........)))..	miRNA	<span style="background-color:lightgreen">GTG</span><span style="background-color:red">A</span><span style="background-color:lightgreen">GGACTCGGGAGGTGG</span>	False	False	False	NEURL4__ENST00000672757.1_binpos-90:120	False	0.39	-1.4456416	0.19354832	-7.1667385	-4.3370223	miR-1224-5p	True	0.22	-2.258303	-6.6357703	-0.18258195	-1.0644878	SLC12A9__ENST00000487651.5_binpos-3690:3720	False	0.3	16.121857	-4.2628026	11.243272	-0.602586	NEURL4__ENST00000672757.1_binpos-90:120	False	0.39	3.0861382	6.606943	-6.7292747	10.727976	NEURL4__ENST00000672757.1_binpos-90:120	True	0.22	9.315326	5.1829157	0.03932788	10.679957
GTGGGGACTCGGGAGGTGGAGGGT	miR-1224-5p	True	0.28	0.25	Ensemble	miRNA	miR-1224-5p	miRNA	IsomiR	False	True	False	['TCGA']	<span style="color:green">Baseline, Seq, Seq-Seq</span>	<span style="color:green">>----✓</span><span style="color:goldenrod">|</span><span style="color:red">-----<</span>	GTGAGGACTCGGGAGGTGG	.......(((........)))...	miRNA	<span style="background-color:lightgreen">GTG</span><span style="background-color:red">A</span><span style="background-color:lightgreen">GGACTCGGGAGGTGG</span>	False	False	False	miR-1224-5p	True	0.25	0.15395212	0.8202021	-7.182559	-4.322179	miR-1224-5p	True	0.25	-2.261885	-6.632318	-0.1819854	-1.0630752	SLC12A9__ENST00000487651.5_binpos-3690:3720	False	0.42	15.246269	5.0614586	11.199262	-0.39688623	NEURL4__ENST00000672757.1_binpos-90:120	False	0.42	3.0808218	6.611061	-6.7302847	10.732663	DHX15__ENST00000513092.1_binpos-30:60	True	0.25	9.3203535	5.184884	0.05207188	10.686785
GTGGGGAGGGAGGGAGGAAGAGGAGG	hypermapper_469	True	0.3	0.23	Ensemble	protein_coding	FLCN__ENST00000466317.1_binpos-2240:2268	protein_coding	LOCO	True	False	False	['LC']	<span style="color:green">Seq-Rev, Seq-Seq, Seq-Struct</span>	<span style="color:green">>---✓-</span><span style="color:goldenrod">|</span><span style="color:red">-----<</span>	GAGGAGGAGGAGGAGGAGGAGGAG	..........................	protein_coding	<span style="background-color:lightgreen">GAGGAGG</span>AGGAGGAGGAGGAGGAG	False	False	False	45S-inter-5.8S-28S_binpos-480:510	False	0.38	-2.8981595	6.365063	-7.917986	-4.6681175	hypermapper_469	True	0.23	-0.95549065	8.499996	6.092369	8.520042	hypermapper_316	True	0.23	12.492877	12.844013	-1.9794612	11.065877	TXNDC16__ENST00000557374.1_binpos-0:29	True	0.23	-1.9622952	1.4634739	-1.0986209	2.0979638	28S_binpos-3120:3150	False	0.33	5.168982	12.0590925	2.8026264	3.2250633
GTGGGGAGTTTGACTGGG	18S_binpos-1008:1036	True	0.28	0.0	Ensemble	rRNA	28S_binpos-4170:4200	rRNA	LOCO	True	True	False	['TCGA', 'LC']	<span style="color:green">Baseline, Seq, Seq-Rev, Seq-Seq, Seq-Struct</span>	<span style="color:green">>✓----</span><span style="color:goldenrod">|</span><span style="color:red">-----<</span>	GTGGGGAGTTTGACTGGG	.(.((........)).).	rRNA	<span style="background-color:lightgreen">GTGGGGAGTTTGACTGGG</span>	False	False	False	18S_binpos-1008:1036	True	0.0	0.5632412	4.626116	-3.9823081	-1.3458664	28S_binpos-2340:2370	True	0.0	-0.30912954	-5.6670437	6.864537	6.309253	5p-tRF__tRNA-His-GTG	True	0.05	2.7138035	7.321674	10.184274	4.2911377	3p-CCA-tRF__tRNA-Trp-CCA	True	0.0	-6.1070027	0.9337975	5.2194486	6.4603977	28S_binpos-690:720	True	0.05	4.0682173	3.804803	-1.1315876	6.255736
GTGGGGAGTTTGACTGGGG	18S_binpos-1008:1036	True	0.28	0.0	Ensemble	rRNA	28S_binpos-4170:4200	rRNA	LOCO	True	True	False	['TCGA', 'LC']	<span style="color:green">Baseline, Seq, Seq-Rev, Seq-Seq, Seq-Struct</span>	<span style="color:green">>✓----</span><span style="color:goldenrod">|</span><span style="color:red">-----<</span>	GTGGGGAGTTTGACTGGGG	.(.((........)).)..	rRNA	<span style="background-color:lightgreen">GTGGGGAGTTTGACTGGGG</span>	False	False	False	18S_binpos-1008:1036	True	0.0	-0.486028	4.033075	-4.0136824	-1.3145437	28S_binpos-2340:2370	True	0.0	-0.29227594	-5.6883802	6.862959	6.2966185	5p-tRF__tRNA-His-GTG	True	0.0	2.6539447	7.300651	10.18161	4.2667766	3p-CCA-tRF__tRNA-Trp-CCA	True	0.0	-6.106662	0.9051692	5.216989	6.46415	misc-tRF__MT-TV	True	0.0	4.066095	3.7852077	-1.129601	6.2566442
GTGGGGAGTTTGACTGGGGC	RNY3_binpos-81:102	True	0.3	0.0	Ensemble	YRNA	28S_binpos-4170:4200	rRNA	LOCO	True	True	False	['TCGA', 'LC']	<span style="color:green">Baseline, Seq, Seq-Rev, Seq-Seq, Seq-Struct</span>	<span style="color:green">>✓----</span><span style="color:goldenrod">|</span><span style="color:red">-----<</span>	GTGGGGAGTTTGACTGGGGC	.(.((........)).)...	YRNA	<span style="background-color:lightgreen">GTGGGGAGTTTGACTGGGGC</span>	False	False	False	5p-tRF__tRNA-Glu-TTC	True	0.05	2.6388352	6.906453	-4.127179	-1.2128423	RNY3_binpos-81:102	True	0.0	-4.115489	-0.99197817	6.854658	6.3151717	5p-tRF__tRNA-His-GTG	True	0.0	2.4197185	7.130243	10.233215	4.2862024	3p-CCA-tRF__MT-TE	True	0.0	-6.0454316	0.116533674	5.2148323	6.466545	misc-tRF__MT-TY	True	0.0	4.0656047	3.7752354	-1.127656	6.2568154
GTGGGGAGTTTGACTGGGGCG	5p-tRF__tRNA-Glu-TTC	True	0.28	0.0	Ensemble	tRNA	28S_binpos-4170:4200	rRNA	LOCO	True	True	False	['TCGA', 'LC']	<span style="color:green">Baseline, Seq, Seq-Rev, Seq-Seq, Seq-Struct</span>	<span style="color:green">>✓----</span><span style="color:goldenrod">|</span><span style="color:red">-----<</span>	GTGGGGAGTTTGACTGGGGCG	((....(((...)))...)).	tRNA	<span style="background-color:lightgreen">GTGGGGAGTTTGACTGGGGCG</span>	False	False	False	5p-tRF__tRNA-Glu-TTC	True	0.0	-0.59978306	7.0570717	-4.100107	-1.1196511	RNY3_binpos-81:102	True	0.0	-4.101595	-1.0108262	6.8332415	6.3275456	snoDB0515_binpos-46:67	True	0.0	17.599455	-2.2988753	9.553611	1.9752997	misc-tRF__tRNA-Pro-TGG	True	0.0	-6.476213	-1.0999604	5.2180524	6.4717445	misc-tRF__MT-TV	True	0.0	4.0649753	3.7782896	-1.1350545	6.2597694
GTGGGGAGTTTGACTGGGGCGG	5p-tRF__tRNA-Glu-TTC	True	0.28	0.0	Ensemble	tRNA	28S_binpos-4170:4200	rRNA	LOCO	True	True	False	['TCGA', 'LC']	<span style="color:green">Baseline, Seq, Seq-Rev, Seq-Seq, Seq-Struct</span>	<span style="color:green">>✓----</span><span style="color:goldenrod">|</span><span style="color:red">-----<</span>	GTGGGGAGTTTGACTGGGGCGG	((....(((...)))...))..	tRNA	<span style="background-color:lightgreen">GTGGGGAGTTTGACTGGGGCGG</span>	False	False	False	5p-tRF__tRNA-Glu-TTC	True	0.0	-0.98268425	7.5068264	-4.088989	-1.1598895	RNY3_binpos-81:102	True	0.0	-4.104461	-1.0112069	6.8342257	6.3067293	5p-tRF__tRNA-His-GTG	True	0.0	15.8883705	-6.342059	10.083944	1.8333038	snoDB0515_binpos-46:67	True	0.0	-6.580565	-1.035578	5.2220683	6.470549	28S_binpos-690:720	True	0.0	4.0627503	3.7655647	-1.1353749	6.2592497
GTGGGGAGTTTGACTGGGGCGGT	5p-tRF__MT-TK	True	0.28	0.0	Ensemble	tRNA	28S_binpos-4170:4200	rRNA	LOCO	True	True	False	['TCGA', 'LC']	<span style="color:green">Baseline, Seq, Seq-Rev, Seq-Seq, Seq-Struct</span>	<span style="color:green">>✓----</span><span style="color:goldenrod">|</span><span style="color:red">-----<</span>	GTGGGGAGTTTGACTGGGGCGGT	((....(((...)))...))...	tRNA	<span style="background-color:lightgreen">GTGGGGAGTTTGACTGGGGCGGT</span>	False	False	False	5p-tRF__MT-TK	True	0.0	-0.76167	8.362483	-4.1724434	-0.6701133	28S_binpos-4170:4200	True	0.0	-4.08759	-1.0252358	6.8537054	6.296744	28S_binpos-4170:4200	True	0.0	16.598768	-4.2568083	10.288449	2.284657	VMP1__ENST00000592790.1_binpos-3325:3350	True	0.0	-6.592646	-1.030704	5.2000537	6.4961796	18S_binpos-1036:1064	True	0.0	4.0794935	3.7661262	-1.1342808	6.258107
GTGGGGAGTTTGACTGGGGCGGTA	28S_binpos-4170:4200	True	0.28	0.0	Ensemble	rRNA	28S_binpos-4170:4200	rRNA	HICO-Familiar	True	True	False	['TCGA', 'LC']	<span style="color:green">Baseline, Seq, Seq-Rev, Seq-Seq, Seq-Struct</span>	<span style="color:green">>✓----</span><span style="color:goldenrod">|</span><span style="color:red">-----<</span>	GTGGGGAGTTTGACTGGGGCGGTA	............((((...)))).	rRNA	<span style="background-color:lightgreen">GTGGGGAGTTTGACTGGGGCGGTA</span>	False	False	True	28S_binpos-4170:4200	True	0.0	1.076471	10.594719	-4.0020375	-1.2459303	28S_binpos-4170:4200	True	0.0	-4.0902076	-0.9877078	6.8406644	6.2602973	28S_binpos-4170:4200	True	0.04	16.847212	4.2608724	5.880851	2.283993	28S_binpos-4170:4200	True	0.0	-6.5527897	-1.0314267	5.1661553	6.506578	28S_binpos-4170:4200	True	0.0	4.069036	3.7547195	-1.1324347	6.2604322
GTGGGGAGTTTGACTGGGGCGGTACACC	28S_binpos-4170:4200	True	0.29	0.03	Ensemble	rRNA	28S_binpos-4170:4200	rRNA	HICO-Familiar	True	False	False	['LC']	<span style="color:green">Baseline, Seq, Seq-Rev, Seq-Seq, Seq-Struct</span>	<span style="color:green">>✓----</span><span style="color:goldenrod">|</span><span style="color:red">-----<</span>	GGTGGGGAGTTTGACTGGGGCGGTACACC	(((....((((.....))))....))).	rRNA	G<span style="background-color:lightgreen">GTGGGGAGTTTGACTGGGGCGGTACACC</span>	False	False	True	28S_binpos-4170:4200	True	0.07	0.87061447	10.120715	-3.952444	-1.3185574	28S_binpos-4170:4200	True	0.14	-3.888694	-0.4115643	4.868471	-0.48401323	28S_binpos-4170:4200	True	0.03	13.743863	7.8590837	7.1548142	3.6985166	28S_binpos-4170:4200	True	0.07	-2.9257436	-6.5619416	-8.356998	7.7392907	28S_binpos-4980:5010	True	0.14	3.9983602	3.8592765	-1.1273775	6.2608676
GTGGGGAGTTTGACTGGGGCGGTACACCTG	28S_binpos-4170:4200	True	0.29	0.0	Ensemble	rRNA	28S_binpos-4170:4200	rRNA	HICO-Familiar	True	False	False	['LC']	<span style="color:green">Baseline, Seq, Seq-Rev, Seq-Seq, Seq-Struct</span>	<span style="color:green">>✓----</span><span style="color:goldenrod">|</span><span style="color:red">-----<</span>	GTGGGGAGTTTGACTGGGGCGGTACACCTG	(((....((((.....))))....)))...	rRNA	<span style="background-color:lightgreen">GTGGGGAGTTTGACTGGGGCGGTACACCTG</span>	False	False	True	28S_binpos-4170:4200	True	0.13	0.08749842	8.805533	-3.9474535	-1.3337001	28S_binpos-4170:4200	True	0.2	-3.7111619	-0.467287	4.8683767	-0.48813146	28S_binpos-4170:4200	True	0.0	13.643642	7.8433332	8.835415	7.380959	28S_binpos-4170:4200	True	0.13	-2.926074	-6.568539	-8.355463	7.7393227	28S_binpos-1860:1890	True	0.2	4.0225244	3.8485384	-1.1308403	6.257716
GTGGGGCACAGATGCCTGGGTTG	5p-tRF__tRNA-Gly-GCC	False	0.28	0.52	Ensemble	tRNA	HMBS__ENST00000539045.1_binpos-600:625	protein_coding	HICO-Novel	True	False	False	['LC']	<span style="color:red">Baseline, Seq, Seq-Rev, Seq-Seq, Seq-Struct</span>	<span style="color:green">>-----</span><span style="color:goldenrod">|</span><span style="color:red">---✗-<</span>	GCAGGACGGTGGCCATGG	.(.(((((....))))).)....	Novel	<span style="background-color:lightgreen">GCA</span>GGACGGTGGCCATGG	False	False	True	DNM3OS__ENST00000648228.1_binpos-0:29	False	0.44	-1.190653	2.3031015	-2.5729632	-1.5060351	28S_binpos-2160:2190	False	0.43	-1.7108898	-6.1870437	8.394977	6.608451	misc-tRF__tRNA-Gly-GCC	False	0.39	16.295338	-3.963661	12.254389	6.5911646	5p-tRF__tRNA-Gly-GCC	False	0.52	2.7640588	-1.3140389	-1.176416	4.1043954	IHO1__ENST00000366429.2_binpos-588:616	False	0.35	5.53496	6.5737844	9.270467	7.200296
GTGGGGCAGGCTTACTGCTGCA	miR-5589-5p	False	0.28	0.5	Ensemble	miRNA	TXNRD3__ENST00000383572.3_binpos-570:600	protein_coding	LOCO	True	False	False	['LC']	<span style="color:red">Baseline, Seq, Seq-Rev, Seq-Seq, Seq-Struct</span>	<span style="color:green">>-----</span><span style="color:goldenrod">|</span><span style="color:red">--✗--<</span>	CCAGTGGGGCTGCTGTTATCTG	.((.(((((.....))))).))	Novel	CCA<span style="background-color:lightgreen">GTGGGGC</span><span style="background-color:red">TGCTGTTA</span><span style="background-color:lightgreen">TCTG</span>	False	False	False	GAS5__ENST00000421068.5_binpos-896:924	False	0.43	-1.5036193	0.33146867	-1.0328046	-1.5498492	misc-tRF__tRNA-Glu-CTC	False	0.45	3.59067	2.0690427	7.744743	7.5388813	CLDN4__ENST00000340958.4_binpos-27:54	False	0.41	5.5600133	-12.467971	10.48543	8.222155	miR-5589-5p	False	0.5	2.4131317	-0.9253445	-5.2705407	3.645242	CLDN4__ENST00000340958.4_binpos-27:54	False	0.32	3.4823346	4.1209207	10.625892	3.3882508
GTGGGGCGGCCACCCGGGG	28S_binpos-3210:3240	True	0.29	0.26	Ensemble	rRNA	DVL1__ENST00000378888.10_binpos-2320:2349;DVL1__ENST00000378891.9_binpos-1914:1943;WWTR1__ENST00000360632.8_binpos-450:480;WWTR1__ENST00000465804.5_binpos-450:480;WWTR1__ENST00000467467.5_binpos-420:440;WWTR1__ENST00000475579.1_binpos-464:493;WWTR1__ENST0	protein_coding	LOCO	True	False	False	['LC']	<span style="color:green">Seq-Rev, Seq-Struct</span>	<span style="color:green">>----✓</span><span style="color:goldenrod">|</span><span style="color:red">-----<</span>	GGGCCCGGGCACCCGGGGG	((((.....))))......	rRNA	<span style="background-color:lightgreen">GGGC</span><span style="background-color:red">CCGGG</span><span style="background-color:lightgreen">CACCCGGGG</span>G	False	False	False	28S_binpos-3180:3210	False	0.37	-0.95287544	11.712812	-3.5135317	-7.084179	28S_binpos-3210:3240	False	0.5	-3.782714	2.528644	3.3634343	4.965104	28S_binpos-3210:3240	True	0.26	-2.6617744	0.8021703	7.9537272	4.636527	28S_binpos-1050:1080	True	0.26	-3.8976192	-4.18112	-4.329852	0.30761948	OXSR1__ENST00000446845.5_binpos-116:145	False	0.35	5.249094	8.669101	5.168731	2.847985
GTGGGGCGGCCACCCGGGGT	28S_binpos-3210:3240	True	0.29	0.25	Ensemble	rRNA		protein_coding	LOCO	True	False	False	['LC']	<span style="color:green">Seq-Struct</span>	<span style="color:green">>----✓</span><span style="color:goldenrod">|</span><span style="color:red">-----<</span>	GGGCCCGGGCACCCGGGGG	((((.....)))).......	rRNA	<span style="background-color:lightgreen">GGGC</span><span style="background-color:red">CCGGG</span><span style="background-color:lightgreen">CACCCGGGG</span>G	False	False	False	28S_binpos-3180:3210	False	0.45	-0.16803199	11.905746	-3.5128891	-7.099146	28S_binpos-3180:3210	False	0.57	-4.127233	2.417277	3.3565774	4.9617233	28S_binpos-3210:3240	True	0.25	1.3878704	7.062071	8.012977	4.435455	28S_binpos-750:780	False	0.3	-3.8684206	-4.230182	-4.3241982	0.30776086	VMP1__ENST00000592790.1_binpos-3325:3350	False	0.35	5.2311335	8.478978	5.1703753	2.8155704
GTGGGGGACTGCGTCCGCGCTTTCCCCTG	RNU1-1__ENST00000383925.1_binpos-140:164	True	0.28	0.03	Ensemble	snRNA	RNU1-1__ENST00000383925.1_binpos-140:164	snRNA	LOCO	True	False	False	['LC']	<span style="color:green">Baseline, Seq, Seq-Rev, Seq-Seq, Seq-Struct</span>	<span style="color:green">>✓----</span><span style="color:goldenrod">|</span><span style="color:red">-----<</span>	GTGGGGGACTGCGTTCGCGCTTTCCCCTG	..((((((..(((....)))..)))))).	snRNA	<span style="background-color:lightgreen">GTGGGGGACTGCGT</span><span style="background-color:red">T</span><span style="background-color:lightgreen">CGCGCTTTCCCCTG</span>	False	False	False	RNU1-1__ENST00000383925.1_binpos-140:164	True	0.03	7.1945333	6.8807354	-1.5902071	-3.6984696	RNU1-1__ENST00000383925.1_binpos-140:164	True	0.03	-7.6339836	1.7855588	3.201725	-0.46337822	RNU1-1__ENST00000383925.1_binpos-140:164	True	0.03	16.107605	7.9732695	4.0616455	6.7881675	RNU1-1__ENST00000383925.1_binpos-140:164	True	0.03	-2.5106046	-7.8226204	-12.692844	9.130809	RNU1-1__ENST00000383925.1_binpos-140:164	True	0.03	-7.874713	10.195692	19.416597	1.72401
GTGGGGGACTGCGTTCGCGCTTTCCCCAG	RNU1-1__ENST00000383925.1_binpos-140:164	True	0.28	0.03	Ensemble	snRNA	RNU1-1__ENST00000383925.1_binpos-140:164	snRNA	LOCO	True	False	False	['LC']	<span style="color:green">Baseline, Seq, Seq-Rev, Seq-Seq, Seq-Struct</span>	<span style="color:green">>✓----</span><span style="color:goldenrod">|</span><span style="color:red">-----<</span>	GTGGGGGACTGCGTTCGCGCTTTCCCCTG	.(((((((..(((....))).))))))).	snRNA	<span style="background-color:lightgreen">GTGGGGGACTGCGTTCGCGCTTTCCCC</span>TG	False	False	False	RNU1-1__ENST00000383925.1_binpos-140:164	True	0.03	2.1222858	14.179506	-1.6149474	-3.679485	RNU1-1__ENST00000383925.1_binpos-140:164	True	0.03	-7.553904	1.7407367	3.1975393	-0.45727906	RNU1-1__ENST00000383925.1_binpos-140:164	True	0.03	16.165188	7.952084	4.034818	6.8522663	RNU1-1__ENST00000383925.1_binpos-140:164	True	0.03	-4.577886	-5.99304	-12.696745	9.133879	28S_binpos-660:690	True	0.03	-7.87547	10.195764	19.414679	1.7272098
GTGGGGGACTGCGTTCGCGCTTTCCCCT	RNU1-1__ENST00000383925.1_binpos-140:164	True	0.28	0.03	Ensemble	snRNA	RNU1-1__ENST00000383925.1_binpos-140:164	snRNA	HICO-Familiar	True	False	False	['LC']	<span style="color:green">Baseline, Seq, Seq-Rev, Seq-Seq, Seq-Struct</span>	<span style="color:green">>✓----</span><span style="color:goldenrod">|</span><span style="color:red">-----<</span>	GTGGGGGACTGCGTTCGCGCTTTCCCCTG	..((((((..(((....)))..))))))	snRNA	<span style="background-color:lightgreen">GTGGGGGACTGCGTTCGCGCTTTCCCCT</span>G	False	False	True	RNU1-1__ENST00000383925.1_binpos-140:164	True	0.03	7.2292814	7.148207	-1.6322778	-3.6795523	RNU1-1__ENST00000383925.1_binpos-140:164	True	0.03	-7.648132	1.7932014	3.1984584	-0.4566519	RNU1-1__ENST00000383925.1_binpos-140:164	True	0.03	11.370663	3.1779745	4.057125	6.7877665	RNU1-1__ENST00000383925.1_binpos-140:164	True	0.03	-4.5582876	-5.75412	-12.697268	9.133592	RNU1-1__ENST00000383925.1_binpos-140:164	True	0.03	-7.876198	10.19605	19.41175	1.7266103
GTGGGGGACTGCGTTCGCGCTTTCCCCTA	RNU1-1__ENST00000383925.1_binpos-140:164	True	0.28	0.03	Ensemble	snRNA	RNU1-1__ENST00000383925.1_binpos-140:164	snRNA	LOCO	True	False	False	['LC']	<span style="color:green">Baseline, Seq, Seq-Rev, Seq-Seq, Seq-Struct</span>	<span style="color:green">>✓----</span><span style="color:goldenrod">|</span><span style="color:red">-----<</span>	GTGGGGGACTGCGTTCGCGCTTTCCCCTG	.(((((((..(((....)))..)))))))	snRNA	<span style="background-color:lightgreen">GTGGGGGACTGCGTTCGCGCTTTCCCCT</span>G	False	False	False	RNU1-1__ENST00000383925.1_binpos-140:164	True	0.03	-1.2207448	10.025803	-1.5966972	-3.693278	RNU1-1__ENST00000383925.1_binpos-140:164	True	0.03	-7.5256476	1.7321504	3.1988246	-0.45569676	RNU1-1__ENST00000383925.1_binpos-140:164	True	0.03	11.387561	3.1990705	4.0293994	6.8517165	RNU1-1__ENST00000383925.1_binpos-140:164	True	0.03	-0.5088484	-0.2750205	-12.695673	9.134226	RNU1-1__ENST00000383925.1_binpos-140:164	True	0.03	-7.874798	10.196721	19.41027	1.7266752
GTGGGGGACTGCGTTCGCGCTTTCCCCTG	RNU1-1__ENST00000383925.1_binpos-140:164	True	0.28	0.0	Ensemble	snRNA	RNU1-1__ENST00000383925.1_binpos-140:164	snRNA	HICO-Familiar	True	True	False	['TCGA', 'LC']	<span style="color:green">Baseline, Seq, Seq-Rev, Seq-Seq, Seq-Struct</span>	<span style="color:green">>✓----</span><span style="color:goldenrod">|</span><span style="color:red">-----<</span>	GTGGGGGACTGCGTTCGCGCTTTCCCCTG	..((((((..(((....)))..)))))).	snRNA	<span style="background-color:lightgreen">GTGGGGGACTGCGTTCGCGCTTTCCCCTG</span>	False	False	True	RNU1-1__ENST00000383925.1_binpos-140:164	True	0.0	7.483178	6.9992027	-1.602499	-3.6940114	RNU1-1__ENST00000383925.1_binpos-140:164	True	0.0	-7.6473637	1.792138	3.1998253	-0.44668305	RNU1-1__ENST00000383925.1_binpos-140:164	True	0.0	16.13453	7.960386	4.061893	6.7788825	RNU1-1__ENST00000383925.1_binpos-140:164	True	0.0	-2.5117497	-7.8224945	-12.6976385	9.133826	RNU1-1__ENST00000383925.1_binpos-140:164	True	0.0	-7.8747864	10.195698	19.414581	1.7256626
GTGGGGGACTGCGTTCGCGCTTTCCCCTGA	RNU1-1__ENST00000383925.1_binpos-140:164	True	0.28	0.03	Ensemble	snRNA	nan__ENST00000664186.1_binpos-150:180	lncRNA	LOCO	True	False	False	['LC']	<span style="color:green">Baseline, Seq, Seq-Rev, Seq-Seq, Seq-Struct</span>	<span style="color:green">>✓----</span><span style="color:goldenrod">|</span><span style="color:red">-----<</span>	GTGGGGGACTGCGTTCGCGCTTTCCCCTG	..((((((..(((....)))..))))))..	snRNA	<span style="background-color:lightgreen">GTGGGGGACTGCGTTCGCGCTTTCCCCTG</span>	False	False	False	RNU1-1__ENST00000383925.1_binpos-140:164	True	0.03	7.5414796	6.993677	-1.615842	-3.6790102	RNU1-1__ENST00000383925.1_binpos-140:164	True	0.03	-7.6432304	1.7904115	3.2012513	-0.45207998	RNU1-1__ENST00000383925.1_binpos-140:164	True	0.03	16.1391	7.9609504	4.3776484	6.81697	RNU1-1__ENST00000383925.1_binpos-140:164	True	0.03	-2.535323	-7.7515655	-12.697105	9.133074	RNU1-1__ENST00000383925.1_binpos-140:164	True	0.03	-7.8752832	10.195994	19.414501	1.7257929
GTGGGGGACTGCGTTCGCGCTTTCCCCTGG	RNU1-1__ENST00000383925.1_binpos-140:164	True	0.28	0.03	Ensemble	snRNA	nan__ENST00000664186.1_binpos-150:180	lncRNA	LOCO	True	False	False	['LC']	<span style="color:green">Baseline, Seq, Seq-Rev, Seq-Seq, Seq-Struct</span>	<span style="color:green">>✓----</span><span style="color:goldenrod">|</span><span style="color:red">-----<</span>	GTGGGGGACTGCGTTCGCGCTTTCCCCTG	..((((((..(((....)))..))))))..	snRNA	<span style="background-color:lightgreen">GTGGGGGACTGCGTTCGCGCTTTCCCCTG</span>	False	False	False	RNU1-1__ENST00000383925.1_binpos-140:164	True	0.03	7.5139256	6.9827576	-1.6131874	-3.695319	RNU1-1__ENST00000383925.1_binpos-140:164	True	0.03	-7.6438637	1.7881663	3.2159092	-0.45083866	RNU1-1__ENST00000383925.1_binpos-140:164	True	0.03	16.158882	7.958044	4.379411	6.8275623	RNU1-1__ENST00000383925.1_binpos-140:164	True	0.03	-4.402997	-4.2266846	-12.697768	9.13212	RNU1-1__ENST00000383925.1_binpos-140:164	True	0.03	-7.8744764	10.195951	19.415821	1.7260315
GTGGGGGACTGCGTTCGCGCTTTCCCCTGT	RNU1-1__ENST00000383925.1_binpos-140:164	True	0.28	0.03	Ensemble	snRNA	nan__ENST00000664186.1_binpos-150:180	lncRNA	LOCO	True	False	False	['LC']	<span style="color:green">Baseline, Seq, Seq-Rev, Seq-Seq, Seq-Struct</span>	<span style="color:green">>✓----</span><span style="color:goldenrod">|</span><span style="color:red">-----<</span>	GTGGGGGACTGCGTTCGCGCTTTCCCCTG	..((((((..(((....)))..))))))..	snRNA	<span style="background-color:lightgreen">GTGGGGGACTGCGTTCGCGCTTTCCCCTG</span>	False	False	False	RNU1-1__ENST00000383925.1_binpos-140:164	True	0.03	7.5103397	6.9746995	-1.6197973	-3.7010329	RNU1-1__ENST00000383925.1_binpos-140:164	True	0.03	-7.647378	1.7930981	3.2045474	-0.44489342	RNU1-1__ENST00000383925.1_binpos-140:164	True	0.03	16.146688	7.961925	4.408937	6.7960353	RNU1-1__ENST00000383925.1_binpos-140:164	True	0.03	-2.526298	-7.78314	-12.697611	9.13278	RNU1-1__ENST00000383925.1_binpos-140:164	True	0.03	-7.874568	10.195621	19.414673	1.7255876
GTGGGGGACTGCGTTCGCGCTTTCCCCTT	RNU1-1__ENST00000383925.1_binpos-140:164	True	0.28	0.03	Ensemble	snRNA	RNU1-1__ENST00000383925.1_binpos-140:164	snRNA	LOCO	True	False	False	['LC']	<span style="color:green">Baseline, Seq, Seq-Rev, Seq-Seq, Seq-Struct</span>	<span style="color:green">>✓----</span><span style="color:goldenrod">|</span><span style="color:red">-----<</span>	GTGGGGGACTGCGTTCGCGCTTTCCCCTG	..((((((..(((....)))..)))))).	snRNA	<span style="background-color:lightgreen">GTGGGGGACTGCGTTCGCGCTTTCCCCT</span>G	False	False	False	RNU1-1__ENST00000383925.1_binpos-140:164	True	0.03	7.314534	7.128107	-1.5995221	-3.6993048	RNU1-1__ENST00000383925.1_binpos-140:164	True	0.03	-7.6236687	1.7789493	3.20654	-0.45499152	RNU1-1__ENST00000383925.1_binpos-140:164	True	0.03	16.163048	7.954747	4.0630255	6.7850413	RNU1-1__ENST00000383925.1_binpos-140:164	True	0.03	-4.58313	-5.9709315	-12.698303	9.136052	RNU1-1__ENST00000383925.1_binpos-140:164	True	0.03	-7.875596	10.195958	19.403303	1.7224562
GTGGGGGAGAGGCTGTAA	28S_binpos-2730:2760	True	0.29	0.0	Ensemble	rRNA		miRNA;piRNA;protein_coding	LOCO	True	True	False	['TCGA', 'LC']	<span style="color:green">Baseline, Seq, Seq-Rev, Seq-Seq, Seq-Struct</span>	<span style="color:green">>✓----</span><span style="color:goldenrod">|</span><span style="color:red">-----<</span>	GTGGGGGAGAGGCTGTAA	.((.((......)).)).	rRNA	<span style="background-color:lightgreen">GTGGGGGAGAGGCTGTAA</span>	False	False	False	snoDB0485_binpos-0:25	True	0.22	0.40019625	8.819591	-7.1621757	-4.2000437	snoDB0254_binpos-29:58	True	0.17	-1.1709981	3.2378006	7.0487885	8.189436	28S_binpos-2730:2760	True	0.0	2.0502646	7.4262023	9.946865	3.8450751	28S_binpos-2730:2760	True	0.17	-1.5282129	0.7335549	-4.480579	16.566124	snoDB0617_binpos-52:72	True	0.17	5.811432	7.3427935	4.2128654	4.34395
GTGGGGGAGAGGCTGTAAA	28S_binpos-2730:2760	True	0.29	0.0	Ensemble	rRNA	COL5A1__ENST00000469093.1_binpos-476:504;piR_0241_binpos-9288:9315	piRNA;protein_coding	LOCO	True	True	False	['TCGA', 'LC']	<span style="color:green">Baseline, Seq, Seq-Rev, Seq-Seq, Seq-Struct</span>	<span style="color:green">>✓----</span><span style="color:goldenrod">|</span><span style="color:red">-----<</span>	GTGGGGGAGAGGCTGTAAA	.((.((......)).))..	rRNA	<span style="background-color:lightgreen">GTGGGGGAGAGGCTGTAAA</span>	False	False	False	FTL__ENST00000331825.11_binpos-325:350	True	0.16	1.3599793	10.35576	1.0252323	1.7462356	28S_binpos-2730:2760	True	0.21	-0.55379033	1.1448613	7.0542903	8.188907	28S_binpos-2730:2760	True	0.0	2.0327883	7.3782544	9.93998	3.8373673	28S_binpos-2730:2760	True	0.21	-1.4653283	0.6857462	-4.453448	16.609015	snoDB0617_binpos-52:72	True	0.2	5.764998	7.385873	4.206759	4.337715
GTGGGGGAGAGGCTGTAAAA	28S_binpos-2730:2760	True	0.29	0.05	Ensemble	rRNA		protein_coding	LOCO	True	False	False	['LC']	<span style="color:green">Baseline, Seq-Rev, Seq-Seq, Seq-Struct</span>	<span style="color:green">>✓----</span><span style="color:goldenrod">|</span><span style="color:red">-----<</span>	GTGGGGGAGAGGCTGTAAA	.((.((......)).))...	rRNA	<span style="background-color:lightgreen">GTGGGGGAGAGGCTGTAAA</span>	False	False	False	18S_binpos-588:616	False	0.5	2.7667434	10.876682	1.0016247	1.7679579	28S_binpos-2730:2760	True	0.25	-0.6171643	1.212044	7.050861	8.199582	28S_binpos-2730:2760	True	0.05	1.9485264	7.245184	9.938583	3.856015	28S_binpos-2730:2760	True	0.27	-0.92107534	0.550453	-4.449811	16.611385	snoDB0617_binpos-52:72	True	0.2	5.7898345	7.3796687	4.222616	4.3510976
GTGGGGGAGAGGCTGTAG	28S_binpos-2730:2760	True	0.29	0.06	Ensemble	rRNA		lncRNA;miRNA;piRNA;protein_coding	LOCO	True	True	False	['TCGA', 'LC']	<span style="color:green">Baseline, Seq-Struct</span>	<span style="color:green">>-✓---</span><span style="color:goldenrod">|</span><span style="color:red">-----<</span>	GTGGGGGAGAGGCTGTAA	.((.((......)).)).	rRNA	<span style="background-color:lightgreen">GTGGGGGAGAGGCTGTA</span>A	False	False	False	SLC12A9__ENST00000487651.5_binpos-3690:3720	False	0.48	0.20636767	7.525249	-7.234111	-4.2778172	5p-tRF__tRNA-Cys-GCA	False	0.42	-0.6797295	3.0789149	7.05145	8.191857	28S_binpos-2730:2760	True	0.06	2.0633292	7.435314	9.99234	3.8687766	NEURL4__ENST00000672757.1_binpos-90:120	False	0.44	-1.5428098	0.7665639	-0.957952	2.846971	snoDB0617_binpos-52:72	True	0.22	5.789471	7.3787813	4.2113833	4.3396354
GTGGGGGAGAGGCTGTAGA	SLC12A9__ENST00000487651.5_binpos-3690:3720	True	0.29	0.05	Ensemble	protein_coding		lncRNA;protein_coding	LOCO	False	True	False	['TCGA']	<span style="color:green">Baseline, Seq-Struct</span>	<span style="color:green">>✓----</span><span style="color:goldenrod">|</span><span style="color:red">-----<</span>	GTGGGGGAGAGGCTGTAA	.((.((......)).))..	protein_coding	<span style="background-color:lightgreen">GTGGGGGAGAGGCTGTA</span>A	False	False	False	SLC12A9__ENST00000487651.5_binpos-3690:3720	False	0.47	-0.040660925	7.331354	-7.2717957	-4.2759748	5p-tRF__tRNA-Cys-GCA	False	0.5	-0.55321026	3.1162298	6.9783683	8.19405	SLC12A9__ENST00000487651.5_binpos-3690:3720	True	0.05	2.1442888	7.386375	9.94329	3.84437	DHX15__ENST00000513092.1_binpos-30:60	False	0.5	-1.4028878	0.7732453	-0.9834135	2.8549087	snoDB0617_binpos-52:72	True	0.21	5.79294	7.3406296	4.2012234	4.340437
GTGGGGGAGAGGCTGTCA	NEURL4__ENST00000672757.1_binpos-90:120	True	0.29	0.06	Ensemble	protein_coding	C17orf49__ENST00000549857.1_binpos-1914:1943;mir-1275	miRNA;protein_coding	LOCO	True	False	False	['LC']	<span style="color:green">Baseline, Seq-Struct</span>	<span style="color:green">>-✓---</span><span style="color:goldenrod">|</span><span style="color:red">-----<</span>	GTGGGGGAGAGGCTGTAA	.(((.((.....)).)))	protein_coding	<span style="background-color:lightgreen">GTGGGGGAGAGGCTGT</span>AA	False	False	False	SLC12A9__ENST00000487651.5_binpos-3690:3720	False	0.52	2.067324	1.502502	-6.78566	2.14005	28S_binpos-2430:2460	False	0.48	-1.5078044	3.3699424	7.051319	8.1978	NEURL4__ENST00000672757.1_binpos-90:120	True	0.06	3.8515906	6.734791	9.953766	3.8750112	NEURL4__ENST00000672757.1_binpos-90:120	False	0.39	0.17768437	1.5031731	-2.2610786	5.861341	snoDB0617_binpos-52:72	True	0.22	5.756208	7.3149743	4.1786857	4.366272
GTGGGGGAGAGGCTGTCG	NEURL4__ENST00000672757.1_binpos-90:120	True	0.29	0.28	Ensemble	protein_coding	mir-1275	miRNA	LOCO	True	True	False	['TCGA', 'LC']	<span style="color:green">Baseline, Seq-Struct</span>	<span style="color:green">>----✓</span><span style="color:goldenrod">|</span><span style="color:red">-----<</span>	GGGGGCGGGGAGCGGTCG	..((.((.....)).)).	protein_coding	GGGGGC<span style="background-color:lightgreen">GGGGAG</span><span style="background-color:red">CGGTC</span><span style="background-color:lightgreen">G</span>	False	False	False	SLC12A9__ENST00000487651.5_binpos-3690:3720	False	0.52	-3.3877754	6.8268256	-2.3311937	-3.049811	28S_binpos-2430:2460	False	0.44	-2.5676014	4.4010754	7.0523677	8.227858	NEURL4__ENST00000672757.1_binpos-90:120	True	0.28	2.1202185	7.811599	10.020399	3.5522454	miR-296-3p	False	0.39	-5.1821094	-1.0183417	-2.23664	5.8714323	28S_binpos-720:750	True	0.22	5.7647204	7.327416	4.188433	4.3536024
GTGGGGGAGAGGCTGTCGA	DNM3OS__ENST00000648228.1_binpos-0:29	False	0.28	0.63	Ensemble	lncRNA	MAP3K14-AS1__ENST00000663374.1_binpos-588:616;NAA10__ENST00000477750.6_binpos-858:884;NAA10__ENST00000700299.1_binpos-504:532;mir-1275	lncRNA;miRNA;protein_coding	LOCO	True	False	False	['LC']	<span style="color:red">Seq, Seq-Rev, Seq-Seq, Seq-Struct</span>	<span style="color:green">>-----</span><span style="color:goldenrod">|</span><span style="color:red">----✗<</span>	TCAAGTGATGTCATCTTACTACTGAGA	.(((.((.....)).))).	Novel	TCAAGTGA<span style="background-color:lightgreen">TGTC</span>ATCTTACTACTGAGA	False	False	False	DNM3OS__ENST00000648228.1_binpos-0:29	False	0.63	-2.4369771	4.07799	-2.3750331	-3.047053	snoDB0881_binpos-50:71	False	0.47	-2.5477602	4.41295	7.0429807	8.199453	SLC12A9__ENST00000487651.5_binpos-3690:3720	False	0.48	2.3218825	7.74311	9.903287	3.8578832	miR-1224-5p	False	0.42	-5.015638	-1.0718307	-2.2262528	5.861112	snoDB0996_binpos-26:52	True	0.26	5.7514834	7.330399	4.19731	4.3565555
GTGGGGGAGAGGCTGTCGAA	TXNDC16__ENST00000557374.1_binpos-0:29	False	0.28	0.5	Ensemble	protein_coding		lncRNA;miRNA;protein_coding	LOCO	True	False	False	['LC']	<span style="color:red">Seq, Seq-Rev, Seq-Seq, Seq-Struct</span>	<span style="color:green">>-----</span><span style="color:goldenrod">|</span><span style="color:red">--✗--<</span>	GGGAGGTGGAGCACGAGC	.(((.((.....)).)))..	Novel	<span style="background-color:lightgreen">GGGAG</span>GTGGAGCACGAGC	False	False	False	TXNDC16__ENST00000557374.1_binpos-0:29	False	0.5	1.4655436	11.097505	-2.3602433	-3.071685	28S_binpos-2430:2460	False	0.5	-2.708308	4.3767233	7.0455337	8.199063	5S_binpos-50:75	False	0.48	2.9555354	6.6389384	9.896806	3.8495297	28S_binpos-2730:2760	False	0.4	-2.9788637	-1.9119409	-2.2575617	5.9005737	28S_binpos-720:750	True	0.25	5.8001475	7.317322	4.191381	4.357052
GTGGGGGAGAGGCTGTCGC	NEURL4__ENST00000672757.1_binpos-90:120	True	0.29	0.16	Ensemble	protein_coding	RBM23__ENST00000359890.8_binpos-3198:3224;mir-1275	miRNA;protein_coding	LOCO	True	True	False	['TCGA', 'LC']	<span style="color:green">Baseline, Seq-Struct</span>	<span style="color:green">>--✓--</span><span style="color:goldenrod">|</span><span style="color:red">-----<</span>	GTGGGGGAGAGGCTGTAA	((((.((.....)).))))	protein_coding	<span style="background-color:lightgreen">GTGGGGGAGAGGCTGT</span>AA	False	False	False	28S_binpos-3360:3390	False	0.42	-3.0944226	6.7527947	-2.3321126	-3.0632708	28S_binpos-2430:2460	False	0.38	-2.5739222	4.4068184	7.096645	8.253803	NEURL4__ENST00000672757.1_binpos-90:120	True	0.16	-2.5653229	1.1496989	9.822247	3.8495557	miR-296-3p	False	0.38	-5.0705004	-1.0366303	-2.2338095	5.885889	28S_binpos-2670:2700	True	0.21	5.7559915	7.358927	4.1794786	4.3497534
GTGGGGGAGAGGCTGTCGCT	TENT5C__ENST00000369448.4_binpos-29:58	True	0.29	0.2	Ensemble	protein_coding	PPIP5K1__ENST00000453080.5_binpos-0:25	protein_coding	LOCO	True	False	False	['LC']	<span style="color:green">Baseline, Seq-Struct</span>	<span style="color:green">>---✓-</span><span style="color:goldenrod">|</span><span style="color:red">-----<</span>	GTGGGGGAGAGGCTGTAA	((((.((.....)).)))).	protein_coding	<span style="background-color:lightgreen">GTGGGGGAGAGGCTGT</span>AA	False	False	False	SHISA2__ENST00000319420.4_binpos-0:26	False	0.5	0.5264167	3.385103	-2.21856	-3.04344	RACK1__ENST00000514318.1_binpos-280:308	False	0.43	-2.5764318	4.4010754	7.098746	8.258084	TENT5C__ENST00000369448.4_binpos-29:58	True	0.2	2.362351	7.6626124	9.911931	3.8747442	SHISA2__ENST00000319420.4_binpos-0:26	False	0.5	-5.069849	-1.0683166	-2.2172444	5.8890986	FOXI2__ENST00000388920.5_binpos-30:60	True	0.25	5.766786	7.3436546	4.18459	4.35501
GTGGGGGAGAGGCTGTCGCTG	TENT5C__ENST00000369448.4_binpos-29:58	True	0.29	0.24	Ensemble	protein_coding	PPIP5K1__ENST00000453080.5_binpos-0:25	protein_coding	LOCO	True	True	False	['TCGA', 'LC']	<span style="color:green">Seq-Struct</span>	<span style="color:green">>----✓</span><span style="color:goldenrod">|</span><span style="color:red">-----<</span>	GTGGGGGAGAGGCTGTAA	((((.((.....)).))))..	protein_coding	<span style="background-color:lightgreen">GTGGGGGAGAGGCTGT</span>AA	False	False	False	NEURL4__ENST00000672757.1_binpos-90:120	False	0.33	0.99665546	3.2199707	-2.2350416	-3.0881338	RACK1__ENST00000514318.1_binpos-280:308	False	0.4	-2.5520015	4.39793	7.0804853	8.224854	TENT5C__ENST00000369448.4_binpos-29:58	True	0.24	16.793568	-1.5479181	9.859897	3.8903594	SHISA2__ENST00000319420.4_binpos-0:26	False	0.48	-5.182162	-1.1345141	-2.2295253	5.8893456	28S_binpos-720:750	False	0.29	5.7489815	7.416351	4.182766	4.350957
GTGGGGGAGAGGCTGTCGCTGC	misc-tRF__tRNA-Glu-CTC	False	0.3	0.45	Ensemble	tRNA	MAP3K14-AS1__ENST00000663374.1_binpos-588:616	lncRNA	LOCO	True	True	False	['TCGA', 'LC']	<span style="color:red">Baseline, Seq, Seq-Rev, Seq-Seq, Seq-Struct</span>	<span style="color:green">>-----</span><span style="color:goldenrod">|</span><span style="color:red">-✗---<</span>	CAGAGGCTGTTTCTGAGCTGC	((((.((.....)).))))...	Novel	C<span style="background-color:lightgreen">AGAGGCTGT</span><span style="background-color:red">TTCTGA</span><span style="background-color:lightgreen">GCTGC</span>	False	False	False	PIK3CA__ENST00000263967.4_binpos-27:54	False	0.41	0.79980934	3.1267397	-2.1569293	-3.0384736	misc-tRF__tRNA-Glu-CTC	False	0.45	-2.5456772	4.458415	7.1222873	8.332652	TENT5C__ENST00000369448.4_binpos-29:58	False	0.41	14.817941	-6.538248	10.141292	3.978245	CEP89__ENST00000591863.1_binpos-60:90	False	0.41	-5.2011213	-1.307101	-2.2174397	5.9024363	18S_binpos-588:616	False	0.32	5.7719197	7.328303	4.181385	4.3715014
GTGGGGGATTAGCTCAAATGG	5p-tRF__tRNA-Ala-AGC	True	0.28	0.1	Ensemble	tRNA		protein_coding	LOCO	True	False	False	['LC']	<span style="color:green">Seq, Seq-Rev, Seq-Seq, Seq-Struct</span>	<span style="color:green">>-✓---</span><span style="color:goldenrod">|</span><span style="color:red">-----<</span>	GGGGGATTAGCTCAAATGG	.((((.......)))).....	tRNA	<span style="background-color:lightgreen">GGGGGATTAGCTCAAATGG</span>	False	False	False	5p-tRF__tRNA-Ala-AGC	True	0.1	4.093182	8.374423	-4.096168	1.5742632	5p-tRF__tRNA-Ala-AGC	True	0.1	-0.27509	-5.339526	8.318171	7.322743	5p-tRF__tRNA-Ala-AGC	True	0.14	17.741066	-1.7548712	8.76671	3.7753856	5p-tRF__tRNA-Ala-AGC	True	0.1	2.161263	-1.4779385	10.918519	-0.9073626	18S_binpos-196:224	False	0.43	7.6405687	4.5051455	4.2137914	4.390485
GTGGGGGATTAGCTCAAATGGT	5p-tRF__tRNA-Ala-AGC	True	0.3	0.09	Ensemble	tRNA		protein_coding	LOCO	True	False	False	['LC']	<span style="color:green">Seq, Seq-Rev, Seq-Seq, Seq-Struct</span>	<span style="color:green">>-✓---</span><span style="color:goldenrod">|</span><span style="color:red">-----<</span>	GGGGGATTAGCTCAAATGGT	.((((.......))))......	tRNA	<span style="background-color:lightgreen">GGGGGATTAGCTCAAATGGT</span>	False	False	False	5p-tRF__tRNA-Ala-AGC	True	0.14	3.9415832	8.59914	-4.1275496	1.5575484	5p-tRF__tRNA-Ala-AGC	True	0.09	-0.26850948	-5.3799443	8.303329	7.340898	5p-tRF__tRNA-Ala-AGC	True	0.09	15.815507	-7.14683	12.014184	6.2171917	5p-tRF__tRNA-Ala-AGC	True	0.09	2.2198484	-1.6171386	10.912645	-0.9069785	18S_binpos-196:224	False	0.41	7.6513715	4.465255	4.2058854	4.396887
GTGGGGGCCCAAGTCCTTCTGATCGAGGCC	28S_binpos-180:210	True	0.28	0.07	Ensemble	rRNA	28S_binpos-180:210	rRNA	LOCO	True	False	False	['LC']	<span style="color:green">Baseline, Seq, Seq-Rev, Seq-Seq, Seq-Struct</span>	<span style="color:green">>-✓---</span><span style="color:goldenrod">|</span><span style="color:red">-----<</span>	TGGGGGGCCCAAGTCCTTCTGATCGAGGCC	.....((((...(((.....)))...))))	rRNA	TG<span style="background-color:lightgreen">GGGGGCCCAAGTCCTTCTGATCGAGGCC</span>	False	False	False	28S_binpos-180:210	True	0.07	-0.25628605	11.289152	-4.8229933	6.6193914	28S_binpos-180:210	True	0.07	-4.0868993	-0.6849044	10.274953	9.449497	28S_binpos-180:210	True	0.07	13.710303	8.867671	10.93469	-0.115628555	28S_binpos-180:210	True	0.07	-3.0572214	-2.6596737	-10.885549	10.8007765	3p-CCA-tRF__tRNA-Ala-AGC	True	0.07	-1.9001033	6.8070745	6.958782	0.362423
GTGGGGGCGGCGGCGGGG	28S_binpos-3090:3120	True	0.29	0.0	Ensemble	rRNA	28S_binpos-3090:3120	rRNA	HICO-Familiar	True	False	False	['LC']	<span style="color:green">Baseline, Seq, Seq-Rev, Seq-Seq, Seq-Struct</span>	<span style="color:green">>✓----</span><span style="color:goldenrod">|</span><span style="color:red">-----<</span>	GTGGGGGCGGCGGCGGGG	((.(......).))....	rRNA	<span style="background-color:lightgreen">GTGGGGGCGGCGGCGGGG</span>	False	False	True	FLYWCH1__ENST00000571140.5_binpos-60:90	True	0.11	-3.5431843	8.847973	-7.1752205	-7.321087	28S_binpos-3090:3120	True	0.17	-2.8739946	4.217976	3.4154136	9.333001	28S_binpos-3090:3120	True	0.0	1.8106464	8.742277	10.185339	3.974831	28S_binpos-3090:3120	True	0.05	-6.0667143	-1.0926597	-6.280359	0.6466358	28S_binpos-2160:2190	True	0.1	5.697033	8.952499	4.946006	4.610328
GTGGGGGCGGCGGCGGGGG	28S_binpos-3090:3120	True	0.28	0.0	Ensemble	rRNA	28S_binpos-3090:3120	rRNA	HICO-Familiar	True	False	False	['LC']	<span style="color:green">Baseline, Seq, Seq-Rev, Seq-Seq, Seq-Struct</span>	<span style="color:green">>✓----</span><span style="color:goldenrod">|</span><span style="color:red">-----<</span>	GTGGGGGCGGCGGCGGGGG	((.(......).)).....	rRNA	<span style="background-color:lightgreen">GTGGGGGCGGCGGCGGGGG</span>	False	False	True	28S_binpos-3090:3120	True	0.05	-4.134528	9.309403	-7.1919804	-7.290731	28S_binpos-3090:3120	True	0.16	-2.8743572	4.1998606	3.4061286	9.308656	28S_binpos-3090:3120	True	0.05	1.8561429	8.734888	10.304631	4.036584	28S_binpos-3090:3120	True	0.0	-6.103389	-1.0665946	-6.285727	0.63173735	28S_binpos-2160:2190	True	0.05	5.807478	9.07982	4.9669356	4.5918703
GTGGGGGCGGCGGCGGGGGG	28S_binpos-3090:3120	True	0.29	0.05	Ensemble	rRNA	28S_binpos-3090:3120	rRNA	HICO-Familiar	True	False	False	['LC']	<span style="color:green">Baseline, Seq, Seq-Rev, Seq-Seq, Seq-Struct</span>	<span style="color:green">>✓----</span><span style="color:goldenrod">|</span><span style="color:red">-----<</span>	CGTGGGGGCGGCGGCGGGGGG	((.(......).))......	rRNA	C<span style="background-color:lightgreen">GTGGGGGCGGCGGCGGGGGG</span>	False	False	True	28S_binpos-600:630	True	0.1	-4.373518	9.475833	-7.2010207	-7.2453327	28S_binpos-3090:3120	True	0.1	-2.852238	4.1683726	3.4181132	9.274702	28S_binpos-3090:3120	True	0.05	2.122647	8.341631	10.446573	4.253036	28S_binpos-3090:3120	True	0.05	-6.073311	-1.0569929	-6.2017384	0.63610846	28S_binpos-3090:3120	True	0.0	5.765397	9.005142	4.9050093	4.6371007
GTGGGGGCGGCGGCGGGGGGA	28S_binpos-3090:3120	True	0.28	0.05	Ensemble	rRNA	28S_binpos-3090:3120	rRNA	HICO-Familiar	True	False	False	['LC']	<span style="color:green">Baseline, Seq, Seq-Rev, Seq-Seq, Seq-Struct</span>	<span style="color:green">>✓----</span><span style="color:goldenrod">|</span><span style="color:red">-----<</span>	TGGGGGCGGCGGCGGGGGGA	((.(......).)).......	rRNA	<span style="background-color:lightgreen">TGGGGGCGGCGGCGGGGGGA</span>	False	False	True	28S_binpos-3090:3120	True	0.05	-4.7978015	10.39175	-7.2353864	-7.1735196	28S_binpos-3090:3120	True	0.1	-3.1066792	4.5292845	3.6495993	9.241372	28S_binpos-3090:3120	True	0.05	17.764383	-2.013756	10.554581	4.419438	28S_binpos-3090:3120	True	0.05	-6.007363	-1.2961285	-6.175198	0.6223896	28S_binpos-3090:3120	True	0.05	5.812546	9.020151	4.8922563	4.6699066
GTGGGGGCGGCGGCGGGGGGAG	28S_binpos-3090:3120	True	0.28	0.05	Ensemble	rRNA	28S_binpos-3090:3120	rRNA	HICO-Familiar	True	False	False	['LC']	<span style="color:green">Baseline, Seq, Seq-Rev, Seq-Seq, Seq-Struct</span>	<span style="color:green">>✓----</span><span style="color:goldenrod">|</span><span style="color:red">-----<</span>	TGGGGGCGGCGGCGGGGGGAG	((.(......).))........	rRNA	<span style="background-color:lightgreen">TGGGGGCGGCGGCGGGGGGAG</span>	False	False	True	28S_binpos-3090:3120	True	0.05	-3.8283522	11.394951	-7.264967	-6.927174	28S_binpos-3090:3120	True	0.09	-3.0806813	4.49659	3.8799458	9.233333	28S_binpos-3090:3120	True	0.05	16.074217	-6.478547	10.572896	4.4234643	28S_binpos-3090:3120	True	0.05	-6.0222864	-1.2550985	-6.1440344	0.6229326	28S_binpos-3090:3120	True	0.09	5.8066125	8.992458	4.9008474	4.6680427
GTGGGGGCGGCGGCGGGGGGAGA	28S_binpos-3090:3120	True	0.28	0.04	Ensemble	rRNA	28S_binpos-3090:3120	rRNA	HICO-Familiar	True	False	False	['LC']	<span style="color:green">Baseline, Seq, Seq-Rev, Seq-Seq, Seq-Struct</span>	<span style="color:green">>✓----</span><span style="color:goldenrod">|</span><span style="color:red">-----<</span>	TGGGGGCGGCGGCGGGGGGAGA	((.(......).)).........	rRNA	<span style="background-color:lightgreen">TGGGGGCGGCGGCGGGGGGAGA</span>	False	False	True	28S_binpos-3090:3120	True	0.04	-3.312717	12.0771885	-7.277865	-7.072485	28S_binpos-3090:3120	True	0.08	-3.1449049	4.6143956	3.9688616	9.19004	28S_binpos-3090:3120	True	0.04	16.62361	-4.244396	12.554734	6.2601495	28S_binpos-3090:3120	True	0.04	-5.9692698	-1.2041111	-6.1018972	0.61704725	28S_binpos-3090:3120	True	0.13	5.851824	9.04801	4.8897095	4.652548
GTGGGGGCGGCGGCGGGGGGAGAA	28S_binpos-3090:3120	True	0.28	0.0	Ensemble	rRNA	28S_binpos-3090:3120	rRNA	HICO-Familiar	True	False	False	['LC']	<span style="color:green">Baseline, Seq, Seq-Rev, Seq-Seq, Seq-Struct</span>	<span style="color:green">>✓----</span><span style="color:goldenrod">|</span><span style="color:red">-----<</span>	GTGGGGGCGGCGGCGGGGGGAGAA	((.(......).))..........	rRNA	<span style="background-color:lightgreen">GTGGGGGCGGCGGCGGGGGGAGAA</span>	False	False	True	28S_binpos-3090:3120	True	0.0	-2.4522707	12.305316	-7.600544	-6.330887	28S_binpos-3090:3120	True	0.04	-3.2016313	4.646313	4.179734	9.149764	28S_binpos-3090:3120	True	0.08	15.342828	5.6176734	10.644091	4.6978803	28S_binpos-3120:3150	True	0.08	-5.9108586	-1.1187129	-5.726897	0.65105534	28S_binpos-3120:3150	True	0.11	5.8516197	9.016496	4.8890476	4.669662
GTGGGGGCGGCGGCGGGGGGAGAAGGG	28S_binpos-3120:3150	True	0.3	0.04	Ensemble	rRNA	28S_binpos-3120:3150	rRNA	HICO-Familiar	True	False	False	['LC']	<span style="color:green">Baseline, Seq, Seq-Rev, Seq-Seq, Seq-Struct</span>	<span style="color:green">>✓----</span><span style="color:goldenrod">|</span><span style="color:red">-----<</span>	GTGGGGGCGGCGGCGGGGGGAGAAGGGT	((.(......).)).............	rRNA	<span style="background-color:lightgreen">GTGGGGGCGGCGGCGGGGGGAGAAGGG</span>T	False	False	True	28S_binpos-3120:3150	True	0.07	-2.3749468	12.330372	-7.6510453	-6.2127123	28S_binpos-3120:3150	True	0.04	-3.4217207	4.6510396	4.3668137	9.120358	28S_binpos-3090:3120	True	0.07	15.295444	5.9658217	10.597633	4.6215687	28S_binpos-3120:3150	True	0.07	-5.8388996	-1.06126	-5.6902385	0.6404045	28S_binpos-3120:3150	True	0.0	5.831217	8.920069	4.8939943	4.706036
GTGGGGGCGGCGGCGGGGGGAGAAGGGT	28S_binpos-3120:3150	True	0.3	0.0	Ensemble	rRNA	28S_binpos-3120:3150	rRNA	HICO-Familiar	True	False	False	['LC']	<span style="color:green">Baseline, Seq, Seq-Rev, Seq-Seq, Seq-Struct</span>	<span style="color:green">>✓----</span><span style="color:goldenrod">|</span><span style="color:red">-----<</span>	GTGGGGGCGGCGGCGGGGGGAGAAGGGT	((.(......).))..............	rRNA	<span style="background-color:lightgreen">GTGGGGGCGGCGGCGGGGGGAGAAGGGT</span>	False	False	True	28S_binpos-3120:3150	True	0.03	-2.0837817	12.320421	-7.662246	-6.1746807	28S_binpos-3120:3150	True	0.0	-3.6542978	4.6812296	4.4141064	9.108527	28S_binpos-3120:3150	True	0.04	15.290768	5.9641333	10.546247	4.683028	28S_binpos-3120:3150	True	0.04	-5.8527246	-1.0289651	-5.6991253	0.651061	28S_binpos-720:750	True	0.04	5.8478484	8.86698	4.88227	4.655535
GTGGGGGCGGCGGCGGGGGGAGAAGGGTC	28S_binpos-3120:3150	True	0.28	0.0	Ensemble	rRNA	28S_binpos-3120:3150	rRNA	HICO-Familiar	True	False	False	['LC']	<span style="color:green">Baseline, Seq, Seq-Rev, Seq-Seq, Seq-Struct</span>	<span style="color:green">>✓----</span><span style="color:goldenrod">|</span><span style="color:red">-----<</span>	GTGGGGGCGGCGGCGGGGGGAGAAGGGTC	((.(......).))...............	rRNA	<span style="background-color:lightgreen">GTGGGGGCGGCGGCGGGGGGAGAAGGGTC</span>	False	False	True	28S_binpos-3120:3150	True	0.0	-2.3726137	12.310422	-7.670956	-6.1262813	28S_binpos-3120:3150	True	0.03	-3.8457825	4.791567	4.481319	9.104434	28S_binpos-3120:3150	True	0.03	15.615609	6.1814437	10.592434	4.628901	28S_binpos-3120:3150	True	0.03	-5.98491	-1.7784969	-5.6913238	0.6498315	28S_binpos-720:750	True	0.07	5.8318357	8.852128	4.882545	4.6578836
GTGGGGGCGGCGGCGGGGGGAGAAGGGTCG	28S_binpos-3120:3150	True	0.29	0.0	Ensemble	rRNA	28S_binpos-3120:3150	rRNA	HICO-Familiar	True	False	False	['LC']	<span style="color:green">Baseline, Seq, Seq-Rev, Seq-Seq, Seq-Struct</span>	<span style="color:green">>✓----</span><span style="color:goldenrod">|</span><span style="color:red">-----<</span>	GTGGGGGCGGCGGCGGGGGGAGAAGGGTCG	((.(......).))................	rRNA	<span style="background-color:lightgreen">GTGGGGGCGGCGGCGGGGGGAGAAGGGTCG</span>	False	False	True	28S_binpos-3120:3150	True	0.03	-1.4186347	12.369189	-7.6749954	-6.1371946	28S_binpos-3120:3150	True	0.07	-3.7489395	4.767313	4.569069	9.065948	28S_binpos-3120:3150	True	0.0	15.560117	6.144191	10.583702	4.5959177	28S_binpos-3120:3150	True	0.0	-5.9689693	-1.8000603	-5.697916	0.6479849	28S_binpos-1200:1230	True	0.1	5.743205	8.449906	4.8792815	4.6489563
GTGGGGGCGTGGGATGGGGGGTAGGGGAGG	5S_binpos-25:50	False	0.29	0.43	Ensemble	rRNA	nan__ENST00000582320.3_binpos-702:729	lncRNA	LOCO	True	False	False	['LC']	<span style="color:red">Seq, Seq-Rev, Seq-Seq, Seq-Struct</span>	<span style="color:green">>-----</span><span style="color:goldenrod">|</span><span style="color:red">-✗---<</span>	GTGGTGGGGGTGGGGGGG	......((.(........).))........	Novel	GTG<span style="background-color:lightgreen">GTGGGGG</span><span style="background-color:red">TGGGGGG</span><span style="background-color:lightgreen">G</span>	False	False	False	ZNF611__ENST00000597566.5_binpos-30:60	False	0.37	9.507249	5.654303	-7.0658135	-4.3424706	NEURL4__ENST00000672757.1_binpos-90:120	False	0.33	-1.9652613	0.26664314	6.3188815	8.025261	5S_binpos-25:50	False	0.43	15.404963	6.08205	7.352009	6.7889423	5p-tRF__MT-TQ	False	0.43	-6.3182964	-0.8175025	-1.0649656	2.8912642	28S_binpos-3090:3120	True	0.27	-0.19474593	7.483102	6.3523073	2.0329108
GTGGGGGGAGCGGGGAGG	28S_binpos-4080:4110	True	0.28	0.26	Ensemble	rRNA	HIF1A-AS3__ENST00000698332.1_binpos-1550:1575	lncRNA	HICO-Novel	True	False	False	['LC']	<span style="color:green">Baseline, Seq-Rev</span>	<span style="color:green">>----✓</span><span style="color:goldenrod">|</span><span style="color:red">-----<</span>	GGTCGGGGGGCGGGGCGGA	..................	rRNA	GGT<span style="background-color:lightgreen">CGGGG</span>GGCGGGGCGGA	False	False	True	45S-inter-5.8S-28S_binpos-480:510	False	0.3	-1.2055216	9.850464	-7.465178	-4.537361	NEURL4__ENST00000672757.1_binpos-90:120	False	0.33	-3.0866628	5.2685103	6.1770334	8.216032	GNAI2__ENST00000441156.5_binpos-58:87	False	0.37	7.8241735	14.605362	11.109882	3.5206606	28S_binpos-4080:4110	True	0.26	-5.9777164	-0.9295093	-0.9140648	2.6760726	28S_binpos-3120:3150	True	0.22	6.036369	7.6082177	4.3878565	3.6100044
GTGGGGGGAGGGGGGAGG	28S_binpos-4080:4110	False	0.28	0.37	Ensemble	rRNA		lncRNA;piRNA;protein_coding	LOCO	True	False	False	['LC']	<span style="color:red">Seq, Seq-Rev, Seq-Seq, Seq-Struct</span>	<span style="color:green">>-----</span><span style="color:goldenrod">|</span><span style="color:red">✗----<</span>	GGGTCGGGTGGGAGTGGGG	..................	Novel	GGGTCGGGT<span style="background-color:lightgreen">GGGA</span>GTGGGG	False	False	False	DHX15__ENST00000513092.1_binpos-30:60	False	0.33	-2.5336225	5.663176	-7.392544	-4.501618	NEURL4__ENST00000672757.1_binpos-90:120	False	0.32	-2.6711123	4.271184	6.238277	8.109008	NEURL4__ENST00000672757.1_binpos-90:120	False	0.32	7.8910694	14.633783	7.4753814	8.807253	28S_binpos-4080:4110	False	0.37	-6.2905083	-0.11620698	-0.92160636	2.7215996	28S_binpos-3120:3150	True	0.21	6.0186887	7.632749	4.2874293	3.6147091
GTGGGGGGCCCAAGTCCTTCTG	28S_binpos-180:210	True	0.28	0.05	Ensemble	rRNA	28S_binpos-180:210	rRNA	HICO-Familiar	True	False	False	['LC']	<span style="color:green">Baseline, Seq, Seq-Rev, Seq-Seq, Seq-Struct</span>	<span style="color:green">>✓----</span><span style="color:goldenrod">|</span><span style="color:red">-----<</span>	GTGGGGGGCCCAAGTCCTTCT	..(((((((....)))))))..	rRNA	<span style="background-color:lightgreen">GTGGGGGGCCCAAGTCCTTCT</span>	False	False	True	28S_binpos-180:210	True	0.05	2.2668655	10.423027	-4.8131614	6.6969266	28S_binpos-180:210	True	0.08	3.4156172	1.5460675	5.0251584	-3.1932397	28S_binpos-180:210	True	0.12	14.024342	-6.892983	6.058698	4.918849	28S_binpos-180:210	True	0.12	5.1852407	-2.311724	-10.78994	10.728436	snoDB0395_binpos-84:104	True	0.19	7.508308	6.619145	2.804751	3.535951
GTGGGGGGCCCAAGTCCTTCTGA	28S_binpos-180:210	True	0.3	0.04	Ensemble	rRNA	28S_binpos-180:210	rRNA	HICO-Familiar	True	False	False	['LC']	<span style="color:green">Baseline, Seq, Seq-Rev, Seq-Seq, Seq-Struct</span>	<span style="color:green">>✓----</span><span style="color:goldenrod">|</span><span style="color:red">-----<</span>	GTGGGGGGCCCAAGTCCTTCTGAT	..(((((((....)))))))...	rRNA	<span style="background-color:lightgreen">GTGGGGGGCCCAAGTCCTTCTGA</span>T	False	False	True	28S_binpos-180:210	True	0.09	2.5514627	10.174918	-4.833533	6.6975307	28S_binpos-180:210	True	0.04	3.629376	1.7504911	5.030351	-3.2025232	28S_binpos-180:210	True	0.08	15.4769	-2.5101676	6.242753	5.023805	28S_binpos-180:210	True	0.08	3.5098493	-0.7576109	-10.787941	10.72358	snoDB0395_binpos-84:104	True	0.15	7.5405736	6.6389956	2.7751534	3.5194528
GTGGGGGGCCCAAGTCCTTCTGATC	28S_binpos-180:210	True	0.28	0.04	Ensemble	rRNA	28S_binpos-180:210	rRNA	HICO-Familiar	True	False	False	['LC']	<span style="color:green">Baseline, Seq, Seq-Rev, Seq-Seq, Seq-Struct</span>	<span style="color:green">>✓----</span><span style="color:goldenrod">|</span><span style="color:red">-----<</span>	CGTGGGGGGCCCAAGTCCTTCTGATC	..(((((((....))))))).....	rRNA	C<span style="background-color:lightgreen">GTGGGGGGCCCAAGTCCTTCTGATC</span>	False	False	True	28S_binpos-180:210	True	0.04	2.7245138	11.048465	-4.821653	6.6835117	28S_binpos-180:210	True	0.04	-3.3581002	1.8751662	5.027319	-3.2093356	28S_binpos-180:210	True	0.11	14.46308	5.2361765	6.385027	5.07711	28S_binpos-180:210	True	0.04	-0.37430045	4.7727213	-10.801614	10.726619	COL1A1__ENST00000494334.1_binpos-125:150	True	0.07	7.5166664	6.6133027	2.7524242	3.5100727
GTGGGGGGCCCAAGTCCTTCTGATCG	28S_binpos-180:210	True	0.28	0.0	Ensemble	rRNA	28S_binpos-180:210	rRNA	HICO-Familiar	True	False	False	['LC']	<span style="color:green">Baseline, Seq, Seq-Rev, Seq-Seq, Seq-Struct</span>	<span style="color:green">>✓----</span><span style="color:goldenrod">|</span><span style="color:red">-----<</span>	GTGGGGGGCCCAAGTCCTTCTGATCG	..(((((((....)))))))......	rRNA	<span style="background-color:lightgreen">GTGGGGGGCCCAAGTCCTTCTGATCG</span>	False	False	True	28S_binpos-180:210	True	0.08	2.7961133	11.640489	-4.8334937	6.6726522	28S_binpos-180:210	True	0.08	-3.532772	1.8846335	5.0289817	-3.2233865	28S_binpos-180:210	True	0.07	14.561955	5.500433	6.4011483	5.0320926	28S_binpos-180:210	True	0.0	-2.7309074	-1.4178008	-10.804775	10.730726	18S_binpos-1764:1792	True	0.04	7.5525227	6.6030912	2.757175	3.498395
GTGGGGGGCCCAAGTCCTTCTGATCGA	28S_binpos-180:210	True	0.29	0.04	Ensemble	rRNA	28S_binpos-180:210	rRNA	HICO-Familiar	True	False	False	['LC']	<span style="color:green">Baseline, Seq, Seq-Rev, Seq-Seq, Seq-Struct</span>	<span style="color:green">>✓----</span><span style="color:goldenrod">|</span><span style="color:red">-----<</span>	CGTGGGGGGCCCAAGTCCTTCTGATCGA	..(((((((....))))))).......	rRNA	C<span style="background-color:lightgreen">GTGGGGGGCCCAAGTCCTTCTGATCGA</span>	False	False	True	28S_binpos-180:210	True	0.1	2.1920624	11.7003975	-4.8283067	6.642762	28S_binpos-180:210	True	0.1	-3.4677732	1.8883048	5.0264215	-3.2159224	28S_binpos-180:210	True	0.04	14.474741	5.5395517	6.399881	5.0350795	28S_binpos-180:210	True	0.04	-2.7156196	-1.6019517	-10.823885	10.745369	piR_0410_binpos-7620:7650	True	0.0	7.5604362	6.6290565	2.7201319	3.4962642
GTGGGGGGCCCAAGTCCTTCTGATCGAG	28S_binpos-180:210	True	0.29	0.0	Ensemble	rRNA	28S_binpos-180:210	rRNA	HICO-Familiar	True	False	False	['LC']	<span style="color:green">Baseline, Seq, Seq-Rev, Seq-Seq, Seq-Struct</span>	<span style="color:green">>✓----</span><span style="color:goldenrod">|</span><span style="color:red">-----<</span>	GTGGGGGGCCCAAGTCCTTCTGATCGAG	..(((((((....)))))))........	rRNA	<span style="background-color:lightgreen">GTGGGGGGCCCAAGTCCTTCTGATCGAG</span>	False	False	True	28S_binpos-180:210	True	0.07	1.3193783	11.665179	-4.8309956	6.6355796	28S_binpos-180:210	True	0.07	-3.5293002	1.8563834	5.0294933	-3.2423587	28S_binpos-180:210	True	0.0	14.425606	5.6659603	6.411887	5.019005	28S_binpos-180:210	True	0.07	-2.9218829	-2.0827365	-10.845206	10.764324	piR_0410_binpos-7620:7650	True	0.04	7.552272	6.642564	2.6997054	3.4846184
GTGGGGGGCCCAAGTCCTTCTGATCGAGG	28S_binpos-180:210	True	0.28	0.03	Ensemble	rRNA	28S_binpos-180:210	rRNA	HICO-Familiar	True	False	False	['LC']	<span style="color:green">Baseline, Seq, Seq-Rev, Seq-Seq, Seq-Struct</span>	<span style="color:green">>✓----</span><span style="color:goldenrod">|</span><span style="color:red">-----<</span>	GTGGGGGGCCCAAGTCCTTCTGATCGAGGC	..(((((((....))))))).........	rRNA	<span style="background-color:lightgreen">GTGGGGGGCCCAAGTCCTTCTGATCGAGG</span>C	False	False	True	28S_binpos-180:210	True	0.03	0.77370596	11.607647	-4.8303647	6.634061	28S_binpos-180:210	True	0.03	-3.4821436	1.8946947	5.023148	-3.2437286	28S_binpos-180:210	True	0.03	14.432945	5.739806	6.4117246	5.0242853	28S_binpos-180:210	True	0.03	-3.0028667	-2.496815	-10.870891	10.793977	snoDB0617_binpos-52:72	True	0.03	7.5843463	6.691414	2.5993133	3.4717748
GTGGGGGGCCCAAGTCCTTCTGATCGAGGC	28S_binpos-180:210	True	0.28	0.0	Ensemble	rRNA	28S_binpos-180:210	rRNA	HICO-Familiar	True	True	False	['TCGA', 'LC']	<span style="color:green">Baseline, Seq, Seq-Rev, Seq-Seq, Seq-Struct</span>	<span style="color:green">>✓----</span><span style="color:goldenrod">|</span><span style="color:red">-----<</span>	GTGGGGGGCCCAAGTCCTTCTGATCGAGGC	..(((((((....)))))))..........	rRNA	<span style="background-color:lightgreen">GTGGGGGGCCCAAGTCCTTCTGATCGAGGC</span>	False	False	True	28S_binpos-180:210	True	0.0	0.05725746	11.6441145	-4.8283525	6.6181335	28S_binpos-180:210	True	0.0	-3.5911298	1.9615737	5.0092134	-3.2572584	28S_binpos-180:210	True	0.0	14.426546	6.147964	7.341436	7.1834884	28S_binpos-180:210	True	0.0	-3.0380263	-2.5812612	-10.892135	10.802684	28S_binpos-180:210	True	0.0	7.5563765	6.6468215	2.4227815	3.422357
GTGGGGGGGCCGGGCCACCCCTC	28S_binpos-1050:1080	True	0.28	0.04	Ensemble	rRNA	28S_binpos-1050:1080	rRNA	HICO-Familiar	True	False	False	['LC']	<span style="color:green">Baseline, Seq, Seq-Rev, Seq-Seq, Seq-Struct</span>	<span style="color:green">>✓----</span><span style="color:goldenrod">|</span><span style="color:red">-----<</span>	CGTGGGGGGGCCGGGCCACCCCTC	..((((((((...))).))))).	rRNA	C<span style="background-color:lightgreen">GTGGGGGGGCCGGGCCACCCCTC</span>	False	False	True	28S_binpos-1050:1080	True	0.04	-3.302941	3.9839585	-3.3697984	-7.02891	28S_binpos-1050:1080	True	0.09	0.9834619	4.254275	12.623422	11.528198	28S_binpos-1050:1080	True	0.04	16.359842	-5.1747556	6.6467886	5.458188	28S_binpos-1050:1080	True	0.04	-4.5891786	-3.583291	-12.206315	1.023371	28S_binpos-1170:1200	True	0.21	5.688505	8.968179	5.2113624	3.2234395
GTGGGGGGGCCGGGCCACCCCTCC	28S_binpos-1050:1080	True	0.28	0.08	Ensemble	rRNA	28S_binpos-1050:1080	rRNA	HICO-Familiar	True	False	False	['LC']	<span style="color:green">Baseline, Seq, Seq-Rev, Seq-Seq, Seq-Struct</span>	<span style="color:green">>-✓---</span><span style="color:goldenrod">|</span><span style="color:red">-----<</span>	CGTGGGGGGGCCGGGCCACCCCTC	..((((((((...))).)))))..	rRNA	C<span style="background-color:lightgreen">GTGGGGGGGCCGGGCCACCCCTC</span>	False	False	True	28S_binpos-1050:1080	True	0.08	-3.0276275	4.985942	-3.3227067	-6.9899216	28S_binpos-1050:1080	True	0.12	1.0626684	4.1629577	12.62694	11.540433	28S_binpos-1050:1080	True	0.08	15.3913555	5.4057846	6.7505703	5.4052234	28S_binpos-1050:1080	True	0.08	-4.603344	-3.550985	-12.200565	1.0183632	28S_binpos-1170:1200	True	0.17	5.7078643	8.9012985	5.2340474	3.2137637
GTGGGGGGGCCGGGCCACCCCTCCCACGG	28S_binpos-1050:1080	True	0.3	0.0	Ensemble	rRNA	28S_binpos-1050:1080	rRNA	HICO-Familiar	True	False	False	['LC']	<span style="color:green">Baseline, Seq, Seq-Rev, Seq-Seq, Seq-Struct</span>	<span style="color:green">>✓----</span><span style="color:goldenrod">|</span><span style="color:red">-----<</span>	GTGGGGGGGCCGGGCCACCCCTCCCACGG	(((((((((........)))).)))))..	rRNA	<span style="background-color:lightgreen">GTGGGGGGGCCGGGCCACCCCTCCCACGG</span>	False	False	True	28S_binpos-1050:1080	True	0.07	-2.9603786	10.364336	-2.9897475	-6.779387	28S_binpos-1050:1080	True	0.0	-4.819083	5.0556593	12.609152	11.508581	28S_binpos-1050:1080	True	0.07	14.679225	9.289224	7.5014668	6.0726004	28S_binpos-1050:1080	True	0.1	-4.5513315	-3.3529105	-12.181779	0.99903065	28S_binpos-1050:1080	True	0.0	2.8119352	8.478923	8.477344	4.240213
GTGGGGTCCGCGCAGTCCGC	28S_binpos-420:450	True	0.28	0.0	Ensemble	rRNA	28S_binpos-420:450	rRNA	HICO-Familiar	False	True	False	['TCGA']	<span style="color:green">Baseline, Seq, Seq-Rev, Seq-Seq, Seq-Struct</span>	<span style="color:green">>✓----</span><span style="color:goldenrod">|</span><span style="color:red">-----<</span>	GTGGGGTCCGCGCAGTCCGC	(((((.(......).)))))	rRNA	<span style="background-color:lightgreen">GTGGGGTCCGCGCAGTCCGC</span>	False	False	True	28S_binpos-420:450	True	0.0	-1.2211217	11.957554	6.38835	-5.164442	28S_binpos-420:450	True	0.0	-4.4664874	2.1983879	11.4197	-1.6538516	28S_binpos-420:450	True	0.0	-2.6041334	0.8723372	8.740274	5.244979	28S_binpos-420:450	True	0.05	-4.7677402	-3.2343543	4.831726	-5.634053	28S_binpos-420:450	True	0.0	5.206824	8.823062	6.641268	5.422983
GTGGGGTCCGCGCAGTCCGCC	28S_binpos-420:450	True	0.28	0.0	Ensemble	rRNA	28S_binpos-420:450	rRNA	HICO-Familiar	False	True	False	['TCGA']	<span style="color:green">Baseline, Seq, Seq-Rev, Seq-Seq, Seq-Struct</span>	<span style="color:green">>✓----</span><span style="color:goldenrod">|</span><span style="color:red">-----<</span>	GTGGGGTCCGCGCAGTCCGCC	(((((.(......).))))).	rRNA	<span style="background-color:lightgreen">GTGGGGTCCGCGCAGTCCGCC</span>	False	False	True	28S_binpos-420:450	True	0.0	-1.2088262	11.959834	6.38807	-5.1744976	28S_binpos-420:450	True	0.0	-4.56123	2.1653874	11.422922	-1.6533289	28S_binpos-420:450	True	0.0	17.229647	-2.8687882	8.808255	5.2542806	28S_binpos-420:450	True	0.0	-4.7155633	-3.309672	4.816078	-5.6247296	28S_binpos-420:450	True	0.0	5.155574	8.831516	6.6597686	5.449447
GTGGGGTCCGCGCAGTCCGCCCGGAGG	28S_binpos-450:480	True	0.28	0.04	Ensemble	rRNA	28S_binpos-450:480	rRNA	HICO-Familiar	True	False	False	['LC']	<span style="color:green">Baseline, Seq, Seq-Rev, Seq-Seq, Seq-Struct</span>	<span style="color:green">>✓----</span><span style="color:goldenrod">|</span><span style="color:red">-----<</span>	GGTGGGGTCCGCGCAGTCCGCCCGGAGG	......((((.((.....)).))))..	rRNA	G<span style="background-color:lightgreen">GTGGGGTCCGCGCAGTCCGCCCGGAGG</span>	False	False	True	28S_binpos-450:480	True	0.04	-1.2315487	12.20855	0.81588614	-7.368705	28S_binpos-450:480	True	0.07	-4.757821	1.8205853	-0.7820612	5.3093143	28S_binpos-450:480	True	0.04	14.746794	9.229477	8.979332	3.1555378	28S_binpos-450:480	True	0.07	-4.54329	-3.187993	4.8165355	-5.6238594	RNU12__ENST00000362512.1_binpos-120:150	True	0.07	5.1191144	8.911045	6.598281	5.467901
GTGGGGTCGGCGGGGGAC	28S_binpos-630:660	True	0.28	0.1	Ensemble	rRNA	28S_binpos-630:660	rRNA	HICO-Familiar	True	False	False	['LC']	<span style="color:green">Baseline, Seq, Seq-Rev, Seq-Seq, Seq-Struct</span>	<span style="color:green">>-✓---</span><span style="color:goldenrod">|</span><span style="color:red">-----<</span>	GGGTGGGGTCGGCGGGGGAC	.....(((.......)))	rRNA	GG<span style="background-color:lightgreen">GTGGGGTCGGCGGGGGAC</span>	False	False	True	28S_binpos-630:660	True	0.18	-1.8143909	8.737423	-7.44174	-9.958735	28S_binpos-630:660	True	0.3	-4.3580203	1.7269992	8.437088	14.444001	28S_binpos-3390:3420	True	0.16	0.8530036	8.370409	7.3008327	4.0098395	28S_binpos-630:660	True	0.1	-6.0452647	-1.1728331	9.232064	-5.0110655	28S_binpos-630:660	True	0.18	5.2847204	8.79555	5.9249854	3.0351985
GTGGGGTCGGCGGGGGACC	28S_binpos-630:660	True	0.28	0.14	Ensemble	rRNA	28S_binpos-630:660	rRNA	HICO-Familiar	True	False	False	['LC']	<span style="color:green">Baseline, Seq, Seq-Rev, Seq-Struct</span>	<span style="color:green">>--✓--</span><span style="color:goldenrod">|</span><span style="color:red">-----<</span>	GTGGGGTCGGCGGGGGACCGTC	....((((.......))))	rRNA	<span style="background-color:lightgreen">GTGGGGTCGGCGGGGGACC</span>GTC	False	False	True	28S_binpos-630:660	True	0.14	-0.7116887	11.232358	-7.4280324	-9.957451	28S_binpos-630:660	False	0.32	-4.387002	1.6599077	8.624642	14.383257	5S_binpos-25:50	True	0.21	0.8754058	8.201344	7.3024573	4.031606	28S_binpos-630:660	True	0.14	-4.6610584	-2.8037553	8.950184	-4.9310174	28S_binpos-630:660	True	0.14	5.276972	8.78556	5.967368	2.9882367
GTGGGGTCGGCGGGGGACCG	28S_binpos-630:660	True	0.28	0.09	Ensemble	rRNA	28S_binpos-630:660	rRNA	HICO-Familiar	True	False	False	['LC']	<span style="color:green">Baseline, Seq, Seq-Rev, Seq-Seq, Seq-Struct</span>	<span style="color:green">>-✓---</span><span style="color:goldenrod">|</span><span style="color:red">-----<</span>	GTGGGGTCGGCGGGGGACCGTC	....((((.......)))).	rRNA	<span style="background-color:lightgreen">GTGGGGTCGGCGGGGGACCG</span>TC	False	False	True	28S_binpos-630:660	True	0.09	-3.7194715	11.123179	-7.428455	-9.958836	28S_binpos-630:660	True	0.29	-4.4372983	1.6527251	8.752335	14.335986	FLYWCH1__ENST00000571140.5_binpos-60:90	True	0.25	1.1867616	7.288963	7.3029604	4.0178566	28S_binpos-630:660	True	0.09	-4.6653476	-2.833638	8.9506	-4.9303226	28S_binpos-630:660	True	0.09	5.2941074	8.762661	6.028897	2.969422
GTGGGGTCGGCGGGGGACCGTC	28S_binpos-630:660	True	0.28	0.0	Ensemble	rRNA	28S_binpos-630:660	rRNA	HICO-Familiar	True	False	False	['LC']	<span style="color:green">Baseline, Seq, Seq-Rev, Seq-Seq, Seq-Struct</span>	<span style="color:green">>✓----</span><span style="color:goldenrod">|</span><span style="color:red">-----<</span>	GTGGGGTCGGCGGGGGACCGTC	........(((((....)))))	rRNA	<span style="background-color:lightgreen">GTGGGGTCGGCGGGGGACCGTC</span>	False	False	True	28S_binpos-630:660	True	0.0	-1.2842394	11.104569	-7.4304585	-9.930091	28S_binpos-630:660	True	0.21	-4.4063525	1.6154144	8.892614	14.283619	28S_binpos-630:660	True	0.21	4.090713	-12.65481	4.834215	4.106556	28S_binpos-630:660	True	0.0	-4.591192	-3.3079338	8.912781	-4.9239426	28S_binpos-630:660	True	0.0	5.242677	8.737667	6.0569434	2.9311433
GTGGGGTCGGCGGGGGACCGTCCC	28S_binpos-630:660	True	0.28	0.04	Ensemble	rRNA	28S_binpos-630:660	rRNA	HICO-Familiar	True	False	False	['LC']	<span style="color:green">Baseline, Seq, Seq-Rev, Seq-Seq, Seq-Struct</span>	<span style="color:green">>✓----</span><span style="color:goldenrod">|</span><span style="color:red">-----<</span>	GGTGGGGTCGGCGGGGGACCGTCCC	...(((.((((....).))).)))	rRNA	G<span style="background-color:lightgreen">GTGGGGTCGGCGGGGGACCGTCCC</span>	False	False	True	28S_binpos-630:660	True	0.11	-1.937894	11.973022	1.0215849	7.7663713	28S_binpos-630:660	True	0.14	-5.0299735	1.1747386	9.070072	14.204328	28S_binpos-630:660	True	0.11	10.283066	1.1639386	6.658229	6.0648804	28S_binpos-630:660	True	0.04	-4.521019	-3.36282	8.706522	-4.8717756	28S_binpos-630:660	True	0.08	5.208937	8.721044	6.125157	2.8988883
GTGGGGTCGGCGGGGGACCGTCCCC	28S_binpos-630:660	True	0.28	0.07	Ensemble	rRNA	28S_binpos-630:660	rRNA	HICO-Familiar	True	False	False	['LC']	<span style="color:green">Baseline, Seq, Seq-Rev, Seq-Seq, Seq-Struct</span>	<span style="color:green">>-✓---</span><span style="color:goldenrod">|</span><span style="color:red">-----<</span>	GGGTGGGGTCGGCGGGGGACCGTCCCC	..((((.((((....).))).))))	rRNA	GG<span style="background-color:lightgreen">GTGGGGTCGGCGGGGGACCGTCCCC</span>	False	False	True	28S_binpos-630:660	True	0.07	-2.1035852	12.138409	1.0218085	7.79553	28S_binpos-630:660	True	0.14	-5.033686	1.1528349	9.140443	14.195289	28S_binpos-630:660	True	0.07	11.197335	1.6739602	7.0964417	5.8221774	28S_binpos-630:660	True	0.08	-4.4917893	-3.3742409	8.682194	-4.861864	28S_binpos-420:450	True	0.12	5.2033286	8.726468	6.1620727	2.8724964
GTGGGGTCGGCGGGGGACCGTCCCCC	28S_binpos-630:660	True	0.29	0.04	Ensemble	rRNA	28S_binpos-630:660	rRNA	HICO-Familiar	True	False	False	['LC']	<span style="color:green">Baseline, Seq, Seq-Rev, Seq-Seq, Seq-Struct</span>	<span style="color:green">>✓----</span><span style="color:goldenrod">|</span><span style="color:red">-----<</span>	GGTGGGGTCGGCGGGGGACCGTCCCCC	..((((..(((((....)))))))))	rRNA	G<span style="background-color:lightgreen">GTGGGGTCGGCGGGGGACCGTCCCCC</span>	False	False	True	28S_binpos-630:660	True	0.1	-2.149379	12.222173	1.0223538	7.7977943	28S_binpos-630:660	True	0.1	-5.056167	1.1217678	9.192642	14.184705	28S_binpos-630:660	True	0.04	11.237561	1.6722913	7.5682015	5.7379956	28S_binpos-630:660	True	0.12	-4.5003114	-3.3972046	8.661562	-4.8531594	28S_binpos-690:720	True	0.15	5.2106137	8.725076	6.1424885	2.9137177
GTGGGGTCGGCGGGGGACCGTCCCCCCACC	28S_binpos-630:660	True	0.3	0.07	Ensemble	rRNA	28S_binpos-630:660	rRNA	LOCO	True	False	False	['LC']	<span style="color:green">Baseline, Seq, Seq-Rev, Seq-Seq, Seq-Struct</span>	<span style="color:green">>-✓---</span><span style="color:goldenrod">|</span><span style="color:red">-----<</span>	GTGGGGTCGGCGGGGGACCGTCCCCCGAC	((((((..(((((....))))).)))))).	rRNA	<span style="background-color:lightgreen">GTGGGGTCGGCGGGGGACCGTCCCCC</span><span style="background-color:red">G</span><span style="background-color:lightgreen">AC</span>	False	False	False	28S_binpos-630:660	True	0.1	-2.1453743	12.268814	1.0232968	7.8072114	28S_binpos-630:660	True	0.07	-5.0492687	1.106734	9.389024	14.139767	28S_binpos-630:660	True	0.07	14.781714	9.415269	7.554518	5.778704	28S_binpos-630:660	True	0.2	-4.40875	-3.3780718	8.642232	-4.842054	28S_binpos-420:450	True	0.27	2.1155713	9.8493595	6.6694202	2.6494665
GTGGGGTCGGCGGGGGACCGTCCCCCG	28S_binpos-630:660	True	0.3	0.07	Ensemble	rRNA	28S_binpos-630:660	rRNA	HICO-Familiar	True	False	False	['LC']	<span style="color:green">Baseline, Seq, Seq-Rev, Seq-Seq, Seq-Struct</span>	<span style="color:green">>-✓---</span><span style="color:goldenrod">|</span><span style="color:red">-----<</span>	GTGGGGTCGGCGGGGGACCGTCCCCCGAC	..((((..(((((....))))))))).	rRNA	<span style="background-color:lightgreen">GTGGGGTCGGCGGGGGACCGTCCCCCG</span>AC	False	False	True	28S_binpos-630:660	True	0.1	-2.269694	12.224564	1.0233935	7.799841	28S_binpos-630:660	True	0.07	-5.0611095	1.1212382	9.257938	14.16962	28S_binpos-630:660	True	0.07	14.980446	9.307266	7.5589375	5.737119	28S_binpos-630:660	True	0.15	-4.488412	-3.4194782	8.656693	-4.8608837	28S_binpos-420:450	True	0.19	5.141795	8.656888	6.1768737	2.9036262
GTGGGGTCGGCGGGGGACCGTCCCCCGA	28S_binpos-630:660	True	0.3	0.03	Ensemble	rRNA	28S_binpos-630:660	rRNA	HICO-Familiar	True	False	False	['LC']	<span style="color:green">Baseline, Seq, Seq-Rev, Seq-Seq, Seq-Struct</span>	<span style="color:green">>✓----</span><span style="color:goldenrod">|</span><span style="color:red">-----<</span>	GTGGGGTCGGCGGGGGACCGTCCCCCGAC	.(((((..(((((....)))))))))).	rRNA	<span style="background-color:lightgreen">GTGGGGTCGGCGGGGGACCGTCCCCCGA</span>C	False	False	True	28S_binpos-630:660	True	0.07	-2.6448965	12.124499	1.0260003	7.8046894	28S_binpos-630:660	True	0.03	-5.044902	1.1293124	9.298617	14.161653	28S_binpos-630:660	True	0.03	14.959605	9.331069	7.6390843	5.7724643	28S_binpos-630:660	True	0.18	-4.4763064	-3.400627	8.647559	-4.849638	28S_binpos-420:450	True	0.21	5.130104	8.642462	6.230164	2.8225257
GTGGGGTCGGCGGGGGACCGTCCCCCGAC	28S_binpos-630:660	True	0.3	0.0	Ensemble	rRNA	28S_binpos-630:660	rRNA	HICO-Familiar	True	False	False	['LC']	<span style="color:green">Baseline, Seq, Seq-Rev, Seq-Seq, Seq-Struct</span>	<span style="color:green">>✓----</span><span style="color:goldenrod">|</span><span style="color:red">-----<</span>	GTGGGGTCGGCGGGGGACCGTCCCCCGAC	.(((((..(((((....))))))))))..	rRNA	<span style="background-color:lightgreen">GTGGGGTCGGCGGGGGACCGTCCCCCGAC</span>	False	False	True	28S_binpos-630:660	True	0.03	-2.662911	12.107561	1.0246288	7.8090034	28S_binpos-630:660	True	0.0	-5.049786	1.11204	9.36175	14.154236	28S_binpos-630:660	True	0.0	14.969659	9.29976	7.6521697	5.786617	28S_binpos-630:660	True	0.21	-4.478292	-3.3851807	8.64276	-4.847089	28S_binpos-420:450	True	0.24	2.3019605	9.631277	6.617957	2.6389217
GTGGGGTCGGCGGGGGACCGTCCCCCGACC	28S_binpos-630:660	True	0.3	0.03	Ensemble	rRNA	28S_binpos-630:660	rRNA	HICO-Familiar	True	False	False	['LC']	<span style="color:green">Baseline, Seq, Seq-Rev, Seq-Seq, Seq-Struct</span>	<span style="color:green">>✓----</span><span style="color:goldenrod">|</span><span style="color:red">-----<</span>	GTGGGGTCGGCGGGGGACCGTCCCCCGAC	....((((((.((((.....))))))))))	rRNA	<span style="background-color:lightgreen">GTGGGGTCGGCGGGGGACCGTCCCCCGAC</span>	False	False	True	28S_binpos-630:660	True	0.07	-2.406309	12.215523	1.0244975	7.8073063	28S_binpos-630:660	True	0.03	-5.063618	1.0815858	9.416594	14.137188	28S_binpos-630:660	True	0.03	11.219187	1.7809278	7.554836	5.7792006	28S_binpos-630:660	True	0.17	-4.4348297	-3.3847282	8.644557	-4.8470936	28S_binpos-420:450	True	0.27	2.2774837	9.661524	6.876141	2.6029131
GTGGGGTCGGCGGGGGTCCGTCCCCCGACC	28S_binpos-630:660	True	0.3	0.07	Ensemble	rRNA	28S_binpos-630:660	rRNA	LOCO	True	False	False	['LC']	<span style="color:green">Seq, Seq-Rev, Seq-Seq, Seq-Struct</span>	<span style="color:green">>-✓---</span><span style="color:goldenrod">|</span><span style="color:red">-----<</span>	GTGGGGTCGGCGGGGGACCGTCCCCCGAC	....((((((.((((.....))))))))))	rRNA	<span style="background-color:lightgreen">GTGGGGTCGGCGGGGG</span><span style="background-color:red">A</span><span style="background-color:lightgreen">CCGTCCCCCGAC</span>	False	False	False	28S_binpos-630:660	True	0.1	-1.923131	12.265052	1.017708	7.7963686	28S_binpos-630:660	True	0.07	-4.840056	2.0754309	9.419778	14.135486	28S_binpos-750:780	True	0.2	11.256706	1.7806034	7.532163	5.7895093	28S_binpos-750:780	True	0.27	-4.4058995	-3.3832605	5.1784687	10.4452715	28S_binpos-420:450	False	0.3	2.2816415	9.629534	6.8726745	2.5737815
GTGGGGTGCGAGAGGTCCCGGGT	28S_binpos-3240:3270	True	0.28	0.04	Ensemble	rRNA	LINC00324__ENST00000315707.4_binpos-630:660;misc-tRF__tRNA-Pro-AGG;misc-tRF__tRNA-Pro-CGG;misc-tRF__tRNA-Pro-TGG	lncRNA;tRNA	LOCO	True	False	False	['LC']	<span style="color:green">Baseline, Seq, Seq-Rev, Seq-Seq, Seq-Struct</span>	<span style="color:green">>✓----</span><span style="color:goldenrod">|</span><span style="color:red">-----<</span>	TGGGGTGCGAGAGGTCCCGGGT	.(.(((.((.....))))).)..	rRNA	<span style="background-color:lightgreen">TGGGGTGCGAGAGGTCCCGGGT</span>	False	False	False	28S_binpos-3240:3270	True	0.04	2.5938582	10.988564	-5.406131	-1.0977093	28S_binpos-4950:4980	True	0.04	-5.6015086	1.3358982	5.0132833	5.5764527	snoDB0586_binpos-0:27	True	0.04	16.656511	-4.46827	10.873678	4.5188856	snoDB0485_binpos-50:70	True	0.04	-3.0466883	-4.923945	5.3726597	6.152863	GNAI2__ENST00000441156.5_binpos-58:87	True	0.04	9.303342	-3.7160568	8.532274	-7.162293
GTGGGGTGGGGGGAGGAGG	NEURL4__ENST00000672757.1_binpos-90:120	True	0.28	0.26	Ensemble	protein_coding	MTNR1A__ENST00000703170.1_binpos-5340:5370;piR_0006_binpos-38193:38222	piRNA;protein_coding	LOCO	True	False	False	['LC']	<span style="color:green">Baseline, Seq, Seq-Seq, Seq-Struct</span>	<span style="color:green">>----✓</span><span style="color:goldenrod">|</span><span style="color:red">-----<</span>	GTGGTGGGGGTGGGGGGG	...................	protein_coding	<span style="background-color:lightgreen">GT</span><span style="background-color:red">GGTG</span><span style="background-color:lightgreen">GGGGTGGGGGG</span>G	False	False	False	NEURL4__ENST00000672757.1_binpos-90:120	True	0.26	-2.2889774	5.4042015	-7.2031035	-4.3804765	NEURL4__ENST00000672757.1_binpos-90:120	True	0.28	-2.1896079	6.706177	6.2801056	8.057706	DHX15__ENST00000513092.1_binpos-30:60	True	0.26	7.889826	14.520858	7.479595	8.862687	NEURL4__ENST00000672757.1_binpos-90:120	False	0.3	-6.313158	-0.14159346	-0.97077143	2.863161	28S_binpos-3120:3150	True	0.26	6.0677037	7.594181	4.15116	3.8103993
GTGGGGTGGTGTCCGCGCTCG	misc-tRF__tRNA-Gly-GCC	True	0.3	0.29	Ensemble	tRNA	ABLIM2__ENST00000428004.6_binpos-420:450	protein_coding	LOCO	True	False	False	['LC']	<span style="color:green">Seq-Seq</span>	<span style="color:green">>----✓</span><span style="color:goldenrod">|</span><span style="color:red">-----<</span>	AACGGGTGGGGTCCGCGCAG	(((.((......)).)))...	tRNA	AAC<span style="background-color:lightgreen">GGGTGG</span><span style="background-color:red">G</span><span style="background-color:lightgreen">GTCCGCGC</span>AG	False	False	False	45S-18S-head_binpos-1590:1620	False	0.38	-4.0173006	6.0448565	-4.2170076	-9.530079	misc-tRF__tRNA-Gly-GCC	True	0.29	-1.7705259	5.219487	4.8970613	4.0781717	28S_binpos-420:450	False	0.39	16.649921	-1.43293	9.840925	3.8955147	misc-tRF__tRNA-His-GTG	False	0.33	-5.67921	-3.091047	-2.9676943	10.353788	45S-inter-18S-5.8S_binpos-300:330	False	0.33	5.7938123	8.725076	6.266605	4.111492
GTGGGGTTCCTCGCAGCTTCG	18S_binpos-112:140	False	0.3	0.48	Ensemble	rRNA	no_annotation	no_annotation	no_annotation	True	False	False	['LC']	<span style="color:red">Baseline, Seq, Seq-Rev, Seq-Seq, Seq-Struct</span>	<span style="color:green">>-----</span><span style="color:goldenrod">|</span><span style="color:red">--✗--<</span>	CCGGGTGCTGTCGGCTTT	(((((....))))).......	Novel	CC<span style="background-color:lightgreen">GGGT</span><span style="background-color:red">GCTGTCGG</span><span style="background-color:lightgreen">CTTT</span>	False	False	False	VTRNA1-1__ENST00000363120.1_binpos-52:78	False	0.45	-3.699173	5.736807	4.7576437	-0.9578587	18S_binpos-112:140	False	0.48	-3.1867619	3.424167	9.381837	4.09215	H3C1__ENST00000613854.2_binpos-450:480	False	0.43	16.917923	-0.82591796	7.9750214	3.714838	RPS20__ENST00000519369.1_binpos-25:50	False	0.46	3.0878592	-3.0643857	-12.668266	9.10995	18S_binpos-1680:1708	False	0.29	3.9374537	6.8823915	6.507174	11.254995
GTGGGGTTCCTCGCAGCTTCGCTGCGTG	miR-431-3p	False	0.28	0.5	Ensemble	miRNA	no_annotation	no_annotation	no_annotation	True	False	False	['LC']	<span style="color:red">Baseline, Seq, Seq-Rev, Seq-Seq, Seq-Struct</span>	<span style="color:green">>-----</span><span style="color:goldenrod">|</span><span style="color:red">--✗--<</span>	CAGGTCGTCTTGCAGGGCTTCT	..((....)).((((((...))))))..	Novel	CA<span style="background-color:lightgreen">GGT</span><span style="background-color:red">CGTCTTGCAGG</span><span style="background-color:lightgreen">GCTTC</span>T	False	False	False	miR-431-3p	False	0.5	-2.6357896	4.498819	9.783371	-1.839169	28S_binpos-2880:2910	False	0.46	-2.2908268	6.2358694	6.1979384	-0.67549175	18S_binpos-112:140	False	0.46	14.057264	8.821815	8.615987	5.6709146	RNU1-1__ENST00000383925.1_binpos-140:164	False	0.39	4.512443	3.3513825	-12.675067	9.122551	45S-inter-18S-5.8S_binpos-300:330	False	0.43	3.694064	7.092426	6.4992023	11.269393
GTGGGGTTCCTCGCAGCTTCGCTGCGTGA	28S_binpos-2880:2910	False	0.3	0.52	Ensemble	rRNA	no_annotation	no_annotation	no_annotation	True	False	False	['LC']	<span style="color:red">Baseline, Seq, Seq-Rev, Seq-Seq, Seq-Struct</span>	<span style="color:green">>-----</span><span style="color:goldenrod">|</span><span style="color:red">--✗--<</span>	CTTTTCAGTCGGGCGCTGAG	.........(.((((((...)))))).).	Novel	CTTTTCAGTC<span style="background-color:lightgreen">GGG</span><span style="background-color:red">CGCTGAG</span><span style="background-color:lightgreen"></span>	False	False	False	miR-431-3p	False	0.45	-2.4931648	5.6888676	-11.139311	0.7646931	28S_binpos-2880:2910	False	0.52	-2.1649666	6.3576417	6.1840167	-0.6712427	3p-CCA-tRF__tRNA-Tyr-GTA	False	0.48	14.106465	8.81711	8.541336	5.6126285	28S_binpos-2100:2130	False	0.45	4.456603	3.4668446	-12.677521	9.124368	45S-inter-18S-5.8S_binpos-300:330	False	0.45	3.7262895	7.130526	6.483022	11.329706
GTGGGGTTCCTCGCAGCTTCGCTGCGTGAG	RPS20__ENST00000519369.1_binpos-25:50	False	0.28	0.47	Ensemble	protein_coding	no_annotation	no_annotation	no_annotation	True	False	False	['LC']	<span style="color:red">Baseline, Seq, Seq-Rev, Seq-Seq, Seq-Struct</span>	<span style="color:green">>-----</span><span style="color:goldenrod">|</span><span style="color:red">--✗--<</span>	GGTCCGCACGCTCCTGCT	.........(.((((((...)))))).)..	Novel	GGTC<span style="background-color:lightgreen">CGCA</span>CGCTCCTGCT	False	False	False	RPS20__ENST00000519369.1_binpos-25:50	False	0.47	0.13022105	4.2033935	-11.144923	0.76412255	28S_binpos-2880:2910	False	0.47	-2.1751814	6.4182334	6.1752625	-0.6778636	TIPARP__ENST00000295924.12_binpos-30:60	False	0.47	14.233164	9.23757	6.293327	7.173082	RNU1-1__ENST00000383925.1_binpos-140:164	False	0.4	4.4641256	3.4881597	-12.676193	9.130981	45S-inter-18S-5.8S_binpos-300:330	False	0.47	3.6598306	7.0955443	6.4756446	11.323194
GTGGGGTTCGTTTTCGGGCATGA	ARL6IP1__ENST00000566391.1_binpos-30:60	False	0.3	0.52	Ensemble	protein_coding	trailer_tRF__tRNA-Arg-TCG	tRNA	HICO-Novel	True	False	False	['LC']	<span style="color:red">Baseline, Seq, Seq-Rev, Seq-Seq, Seq-Struct</span>	<span style="color:green">>-----</span><span style="color:goldenrod">|</span><span style="color:red">--✗--<</span>	CGGGGGCATTCGTATTGC	.....(((((....)))))....	Novel	CGG<span style="background-color:lightgreen">GGGCAT</span>TCGTATTGC	False	False	True	28S_binpos-3870:3900	False	0.36	0.18970048	2.921288	-3.1592755	-3.402262	ARL6IP1__ENST00000566391.1_binpos-30:60	False	0.52	-2.8837042	-0.46551478	9.263007	5.3541727	ARL6IP1__ENST00000566391.1_binpos-30:60	False	0.35	16.746895	-4.650552	5.6346216	3.0533814	ARL6IP1__ENST00000566391.1_binpos-30:60	False	0.35	-3.7339532	0.8231312	3.5346034	1.9252944	18S_binpos-196:224	False	0.35	2.6648498	9.813199	7.8908706	0.74872005
GTGGGGTTGAGGGTGGGG	misc-tRF__tRNA-Glu-CTC	True	0.28	0.28	Ensemble	tRNA	PCF11__ENST00000624931.1_binpos-1150:1175	protein_coding	LOCO	True	False	False	['LC']	<span style="color:green">Baseline, Seq, Seq-Struct</span>	<span style="color:green">>-----</span><span style="color:goldenrod">?</span><span style="color:red">-----<</span>	GTGGTGGGGGTGGGGGGG	..................	tRNA	<span style="background-color:lightgreen">GTGG</span><span style="background-color:red">TGGGGG</span><span style="background-color:lightgreen">TGGGGGGG</span>	False	False	False	misc-tRF__tRNA-Glu-CTC	True	0.28	-2.2215807	7.420285	-7.0637317	-4.3151503	NEURL4__ENST00000672757.1_binpos-90:120	False	0.36	-2.4241405	3.0318708	6.4586473	7.915854	5p-tRF__tRNA-His-GTG	True	0.28	7.973783	14.281016	7.3924136	8.975286	28S_binpos-4170:4200	False	0.28	-6.2929535	-0.1181123	-0.9947861	3.0730944	28S_binpos-4170:4200	True	0.26	5.7705655	7.567279	4.29017	4.288659
GTGGGTAGAGCATTTGACTG	misc-tRF__tRNA-Cys-GCA	True	0.28	0.0	Ensemble	tRNA	misc-tRF__tRNA-Cys-GCA	tRNA	HICO-Familiar	False	True	False	['TCGA']	<span style="color:green">Baseline, Seq, Seq-Rev, Seq-Seq, Seq-Struct</span>	<span style="color:green">>✓----</span><span style="color:goldenrod">|</span><span style="color:red">-----<</span>	GTGGGTAGAGCATTTGACTG	((.((........)).))..	tRNA	<span style="background-color:lightgreen">GTGGGTAGAGCATTTGACTG</span>	False	False	True	misc-tRF__tRNA-Cys-GCA	True	0.0	5.0852246	10.630784	-5.0912795	0.683801	misc-tRF__tRNA-His-GTG	True	0.0	0.28316185	-5.9127374	6.885845	6.6821575	misc-tRF__tRNA-Cys-GCA	True	0.0	2.0369961	6.060929	9.186833	4.3083787	misc-tRF__tRNA-Cys-GCA	True	0.0	-5.833496	-7.4732027	-3.1116238	5.494277	misc-tRF__tRNA-Cys-GCA	True	0.0	6.5259867	5.3777304	7.8140225	0.0034600187
GTGGGTATAGCTCAGTGGAGAGCATTTGAC	5p-tRF__tRNA-Arg-TCT	True	0.28	0.0	Ensemble	tRNA	no_annotation	no_annotation	no_annotation	False	True	False	['TCGA']	<span style="color:green">Seq, Seq-Rev, Seq-Seq, Seq-Struct</span>	<span style="color:green">>✓----</span><span style="color:goldenrod">|</span><span style="color:red">-----<</span>	GTGGGTATAGCTCAGTGGAGAGCATTTGAC	.........((((......)))).......	tRNA	<span style="background-color:lightgreen">GTGGGTATAGCTCAGTGGAGAGCATTTGAC</span>	False	False	False	misc-tRF__tRNA-Cys-GCA	True	0.03	5.6046576	9.710823	-5.834429	1.7139609	5p-tR-half__tRNA-Cys-GCA	True	0.17	0.88272464	-5.310879	7.240024	7.2667694	16S_binpos-0:30	True	0.13	13.578405	6.4435625	8.091781	8.590966	5p-tRF__tRNA-Arg-TCT	True	0.0	9.5924835	3.479294	0.9421443	16.805672	COL1A2__ENST00000464916.1_binpos-725:754	False	0.37	-2.737743	11.575399	16.108677	0.66250706
GTGGGTATAGCTCAGTGGCAGAGCATTTG	5S_binpos-50:75	True	0.3	0.03	Ensemble	rRNA	5p-tRF__tRNA-Cys-GCA	tRNA	LOCO	False	True	False	['TCGA']	<span style="color:green">Baseline, Seq, Seq-Seq, Seq-Struct</span>	<span style="color:green">>✓----</span><span style="color:goldenrod">|</span><span style="color:red">-----<</span>	GTGGGTATAGCTCAGTGGTAGAGCATTTG	.........((((.......)))).....	rRNA	<span style="background-color:lightgreen">GTGGGTATAGCTCAGTGG</span><span style="background-color:red">T</span><span style="background-color:lightgreen">AGAGCATTTG</span>	False	False	False	5p-tRF__tRNA-Cys-GCA	True	0.1	5.599641	10.298137	-6.869429	2.375069	5S_binpos-50:75	True	0.03	0.5484608	-5.3287063	7.906026	8.025483	5p-tRF__tRNA-Cys-GCA	True	0.03	12.729362	9.91037	2.237962	5.41846	misc-tRF__tRNA-Gly-GCC	False	0.38	-8.755835	-0.5780423	6.587698	4.32205	5p-tRF__tRNA-Cys-GCA	True	0.07	8.055824	12.936831	16.22393	-0.8022919
GTGGGTATAGCTCAGTGGGAGAGCATTTG	28S_binpos-4170:4200	True	0.3	0.03	Ensemble	rRNA	5p-tRF__tRNA-Cys-GCA	tRNA	LOCO	False	True	False	['TCGA']	<span style="color:green">Baseline, Seq, Seq-Rev, Seq-Seq, Seq-Struct</span>	<span style="color:green">>✓----</span><span style="color:goldenrod">|</span><span style="color:red">-----<</span>	GTGGGTATAGCTCAGTGGTAGAGCATTTG	.........((((.......)))).....	rRNA	<span style="background-color:lightgreen">GTGGGTATAGCTCAGTGG</span><span style="background-color:red">T</span><span style="background-color:lightgreen">AGAGCATTTG</span>	False	False	False	5p-tRF__tRNA-Cys-GCA	True	0.1	5.613992	10.021978	-6.901645	2.4001186	28S_binpos-4170:4200	True	0.03	0.54740393	-5.2775702	7.8925514	8.034898	5p-tRF__tRNA-Cys-GCA	True	0.03	12.7355795	9.926274	2.2465594	5.424742	5p-tRF__tRNA-Cys-GCA	True	0.1	-8.74467	-0.5782222	6.5789676	4.3055654	5p-tRF__tRNA-Cys-GCA	True	0.07	8.060473	12.911999	16.22289	-0.80089027
GTGGGTATAGCTCAGTGGTAGAGCATTTG	16S_binpos-0:30	True	0.3	0.0	Ensemble	rRNA	5p-tRF__tRNA-Cys-GCA	tRNA	LOCO	False	True	False	['TCGA']	<span style="color:green">Baseline, Seq, Seq-Rev, Seq-Seq, Seq-Struct</span>	<span style="color:green">>✓----</span><span style="color:goldenrod">|</span><span style="color:red">-----<</span>	GTGGGTATAGCTCAGTGGTAGAGCATTTG	.........((((.......)))).....	rRNA	<span style="background-color:lightgreen">GTGGGTATAGCTCAGTGGTAGAGCATTTG</span>	False	False	False	5p-tRF__tRNA-Cys-GCA	True	0.07	5.6125174	10.274819	-6.908755	2.4108174	16S_binpos-0:30	True	0.0	0.52703714	-5.4962816	7.9957724	8.109523	5p-tRF__tRNA-Cys-GCA	True	0.0	12.7477045	9.933099	2.245912	5.445399	5p-tRF__tRNA-Cys-GCA	True	0.03	-8.735781	-0.5643392	-4.3193846	-2.2749865	5p-tRF__tRNA-Cys-GCA	True	0.03	8.057452	12.947315	16.225025	-0.80327433
GTGGGTCCCTGTCTGCTGCA	ZNF160__ENST00000596388.1_binpos-29:58	False	0.28	0.45	Ensemble	protein_coding	NIBAN2__ENST00000373312.4_binpos-2436:2465	protein_coding	LOCO	True	False	False	['LC']	<span style="color:red">Baseline, Seq, Seq-Rev, Seq-Seq, Seq-Struct</span>	<span style="color:green">>-----</span><span style="color:goldenrod">|</span><span style="color:red">--✗--<</span>	TGAAGGTCTACTGTGTGCCAGG	(((((......)))))....	Novel	TGAA<span style="background-color:lightgreen">GGTC</span><span style="background-color:red">TA</span><span style="background-color:lightgreen">CTGT</span>GTGCCAGG	False	False	False	UCP3__ENST00000544614.1_binpos-145:174	False	0.3	-1.4528972	3.983502	0.32762903	-2.9363265	COL1A1__ENST00000494334.1_binpos-125:150	False	0.43	-3.7900653	1.2681435	7.732459	3.494947	misc-tRF__MT-TE	False	0.43	-1.9621209	1.2055559	7.772854	2.6891775	ZNF160__ENST00000596388.1_binpos-29:58	False	0.45	1.1427686	1.0937176	1.6699096	5.7260737	18S_binpos-1680:1708	False	0.36	2.1569655	5.498625	8.754536	6.411467
GTGGGTCGGGGGCGGTGG	28S_binpos-2880:2910	True	0.3	0.25	Ensemble	rRNA	KAT8__ENST00000448516.6_binpos-1334:1363;KAT8__ENST00000537402.1_binpos-870:900;ZBED1__ENST00000381218.8_binpos-2538:2565;ZBED1__ENST00000381222.8_binpos-2436:2464;ZBED1__ENST00000381223.9_binpos-2448:2472;ZBED1__ENST00000652001.1_binpos-2460:2490	protein_coding	LOCO	False	True	False	['TCGA']	<span style="color:green">Baseline, Seq, Seq-Rev, Seq-Seq</span>	<span style="color:green">>----✓</span><span style="color:goldenrod">|</span><span style="color:red">-----<</span>	CTGGGTCGGTCGGGCTGGGG	.....(((....)))...	rRNA	C<span style="background-color:lightgreen">TGGGTCGG</span><span style="background-color:red">TC</span><span style="background-color:lightgreen">GGGC</span>TGGGG	False	False	False	GNAI2__ENST00000441156.5_binpos-58:87	True	0.28	-2.9802458	9.879118	-7.4739814	-0.9618746	28S_binpos-2880:2910	True	0.25	-3.2325077	5.6961436	4.1391892	5.6471534	5p-tRF__tRNA-His-GTG	False	0.3	0.9164125	8.503981	7.388769	1.8887445	28S_binpos-2160:2190	True	0.26	-6.430639	-1.083431	-5.882286	0.9959246	snoDB1049_binpos-48:68	True	0.0	5.7878757	7.9542933	6.0449743	5.239334
GTGGGTCGGGGGCGGTGGTG	28S_binpos-4170:4200	True	0.3	0.3	Ensemble	rRNA	KAT8__ENST00000448516.6_binpos-1334:1363;KAT8__ENST00000537402.1_binpos-870:900;P3H3__ENST00000536140.5_binpos-260:280	protein_coding	LOCO	False	True	False	['TCGA']	<span style="color:green">Baseline, Seq-Seq</span>	<span style="color:green">>-----</span><span style="color:goldenrod">?</span><span style="color:red">-----<</span>	CTGGGTCGGTCGGGCTGGG	.....(((....))).....	rRNA	C<span style="background-color:lightgreen">TGGGTCGG</span><span style="background-color:red">TC</span><span style="background-color:lightgreen">GGGC</span>TGGG	False	False	False	RNY3_binpos-81:102	False	0.46	-3.553134	10.716243	-7.3980618	-0.98917633	28S_binpos-4170:4200	True	0.3	-2.9750128	4.1758633	4.1238513	5.672962	misc-tRF__tRNA-Arg-CCT	False	0.3	1.2190447	7.3854017	7.3636994	1.6198502	28S_binpos-2160:2190	False	0.35	-6.505839	-1.0665131	-5.873251	1.0189347	snoDB1049_binpos-48:68	True	0.1	5.7856193	7.9156566	6.0053773	5.2439613
GTGGGTCGGGGGCGGTGGTGG	28S_binpos-4170:4200	False	0.3	0.33	Ensemble	rRNA	KAT8__ENST00000537402.1_binpos-870:900	protein_coding	LOCO	False	True	False	['TCGA']	<span style="color:red">Seq, Seq-Rev, Seq-Seq, Seq-Struct</span>	<span style="color:green">>-----</span><span style="color:goldenrod">?</span><span style="color:red">-----<</span>	GGGTCGGTCGGGCTGGGG	.....(((....)))......	Novel	<span style="background-color:lightgreen">GGGTCGG</span><span style="background-color:red">TC</span><span style="background-color:lightgreen">GGGC</span>TGGGG	False	False	False	RNY3_binpos-81:102	False	0.29	-3.725401	11.54512	-7.443547	-0.9616477	28S_binpos-4170:4200	False	0.33	-3.0216913	4.3845305	4.1249223	5.6573462	28S_binpos-600:630	False	0.33	17.795946	-2.1103246	7.3317084	1.5242921	28S_binpos-2160:2190	False	0.29	-6.603336	-1.0276736	-5.8772373	1.0099442	45S-inter-18S-5.8S_binpos-300:330	True	0.14	5.772973	7.912647	6.0256734	5.2460623
GTGGGTCGGGGGCGGTGGTGGG	28S_binpos-4170:4200	True	0.3	0.27	Ensemble	rRNA		protein_coding	LOCO	False	True	False	['TCGA']	<span style="color:green">Baseline, Seq-Rev, Seq-Seq</span>	<span style="color:green">>----✓</span><span style="color:goldenrod">|</span><span style="color:red">-----<</span>	CTGGGTCGGTCGGGCTGGG	.....(((....))).......	rRNA	C<span style="background-color:lightgreen">TGGGTCGG</span><span style="background-color:red">TC</span><span style="background-color:lightgreen">GGGC</span>TGGG	False	False	False	NEURL4__ENST00000672757.1_binpos-90:120	False	0.32	-3.8377934	11.723017	-7.474686	-0.94349456	28S_binpos-4170:4200	True	0.27	-3.0187943	4.4150496	4.1182265	5.657489	28S_binpos-600:630	False	0.32	16.15689	-6.368646	7.3959475	0.93179744	28S_binpos-2160:2190	True	0.27	-6.7139554	-1.043873	-5.8813996	1.0076236	45S-18S-head_binpos-3390:3420	True	0.18	5.784025	7.9257083	6.012894	5.2284884
GTGGGTCGGGGGCGGTGGTGGGC	28S_binpos-600:630	True	0.28	0.26	Ensemble	rRNA	COX6C__ENST00000606245.1_binpos-216:243;PGR-AS1__ENST00000632820.1_binpos-125:150;ROCK2__ENST00000315872.11_binpos-406:435;ROCK2__ENST00000697752.1_binpos-420:450;VEGFA__ENST00000480614.1_binpos-7098:7124	lncRNA;protein_coding	LOCO	False	True	False	['TCGA']	<span style="color:green">Baseline, Seq-Rev</span>	<span style="color:green">>----✓</span><span style="color:goldenrod">|</span><span style="color:red">-----<</span>	GGCGGGTGCGGGGGTGGGC	.....(((....)))........	rRNA	<span style="background-color:lightgreen">GGCGG</span><span style="background-color:red">GTGCGGG</span><span style="background-color:lightgreen">GGTGGGC</span>	False	False	False	RNY3_binpos-81:102	False	0.3	-3.8067694	11.650896	-7.493491	-0.9483539	5S_binpos-50:75	False	0.35	-2.9984987	4.410169	4.124085	5.661557	28S_binpos-600:630	False	0.3	16.722084	-4.238548	7.3529067	1.418421	28S_binpos-600:630	True	0.26	-6.807606	-1.0367485	-5.879602	1.0071188	18S_binpos-1316:1344	True	0.22	5.758758	7.913775	6.063391	5.254415
GTGGGTCGGTCGGGCTGGGGC	28S_binpos-2880:2910	True	0.28	0.05	Ensemble	rRNA	28S_binpos-2880:2910	rRNA	LOCO	True	False	False	['LC']	<span style="color:green">Baseline, Seq, Seq-Rev, Seq-Seq, Seq-Struct</span>	<span style="color:green">>✓----</span><span style="color:goldenrod">|</span><span style="color:red">-----<</span>	TGGGTCGGTCGGGCTGGGGC	.(.((((.....)))).)...	rRNA	<span style="background-color:lightgreen">TGGGTCGGTCGGGCTGGGGC</span>	False	False	False	28S_binpos-2880:2910	True	0.05	-5.131323	10.096225	-8.56468	0.04235038	28S_binpos-2880:2910	True	0.1	-2.9922597	5.4159703	4.175971	5.630943	28S_binpos-2880:2910	True	0.05	17.665154	-2.219596	9.492325	4.4795055	28S_binpos-2880:2910	True	0.05	-6.6994925	-1.2021759	1.5905651	12.071441	28S_binpos-3390:3420	True	0.05	8.075127	7.9670544	15.780244	-0.39676496
GTGGGTCGGTCGGGCTGGGGCG	28S_binpos-2880:2910	True	0.28	0.05	Ensemble	rRNA	28S_binpos-2880:2910	rRNA	LOCO	True	False	False	['LC']	<span style="color:green">Baseline, Seq, Seq-Rev, Seq-Seq, Seq-Struct</span>	<span style="color:green">>✓----</span><span style="color:goldenrod">|</span><span style="color:red">-----<</span>	TGGGTCGGTCGGGCTGGGGCG	.(.((((.....)))).)....	rRNA	<span style="background-color:lightgreen">TGGGTCGGTCGGGCTGGGGCG</span>	False	False	False	28S_binpos-2880:2910	True	0.05	-5.1187124	10.08886	-8.605109	0.048783015	5p-tRF__MT-TY	True	0.09	-2.9944916	5.410574	4.167478	5.6365094	28S_binpos-2910:2940	True	0.05	16.004164	-6.422602	12.367165	6.9688077	5p-tRF__tRNA-Gly-TCC	True	0.05	-6.6734858	-1.2443103	1.6010275	12.067969	28S_binpos-3390:3420	True	0.05	8.06114	7.9434924	15.757025	-0.393494
GTGGGTCTTGGGGACCTTCGAAATCG	DHRS4__ENST00000643517.1_binpos-30:60	False	0.28	0.45	Ensemble	protein_coding	KIAA1191__ENST00000508023.1_binpos-0:30	protein_coding	HICO-Novel	True	False	False	['LC']	<span style="color:red">Baseline, Seq, Seq-Rev, Seq-Seq, Seq-Struct</span>	<span style="color:green">>-----</span><span style="color:goldenrod">|</span><span style="color:red">--✗--<</span>	GGTGGCGTTGGGGACTGTTTTCTCTCGGA	(.((((((...)))))).).......	Novel	G<span style="background-color:lightgreen">GTGG</span><span style="background-color:red">CGT</span><span style="background-color:lightgreen">TGGGGACT</span>GTTTTCTCTCGGA	False	False	True	DHRS4__ENST00000643517.1_binpos-30:60	False	0.45	-1.62255	9.394326	-3.2042344	8.880769	18S_binpos-112:140	False	0.42	-2.1296854	-1.6820642	4.1926384	5.621299	28S_binpos-4950:4980	False	0.31	15.336777	6.2142377	9.8137455	7.0191007	28S_binpos-3600:3630	False	0.42	-3.5269356	-3.2938929	-2.4005008	0.44057223	WDR74__ENST00000538098.2_binpos-174:203	False	0.35	7.5455747	6.433714	10.548506	6.119868
GTGGGTGAGCGGGTGGGG	SLC12A9__ENST00000487651.5_binpos-3690:3720	True	0.28	0.28	Ensemble	protein_coding	SLC4A1__ENST00000399246.3_binpos-2117:2146	protein_coding	HICO-Novel	True	False	False	['LC']	<span style="color:green">Baseline, Seq</span>	<span style="color:green">>-----</span><span style="color:goldenrod">?</span><span style="color:red">-----<</span>	GTGGTGGGGGTGGGGGGG	..................	protein_coding	<span style="background-color:lightgreen">GTGG</span><span style="background-color:red">TGGGGG</span><span style="background-color:lightgreen">TGGGGGGG</span>	False	False	True	SLC12A9__ENST00000487651.5_binpos-3690:3720	True	0.28	-2.011817	10.006109	-6.9866323	-4.246704	28S_binpos-2730:2760	False	0.38	-2.2504168	3.438942	6.6688786	7.908983	SLC12A9__ENST00000487651.5_binpos-3690:3720	False	0.35	7.789976	14.374619	10.983433	3.5241723	SLC12A9__ENST00000487651.5_binpos-3690:3720	False	0.4	-6.2849517	-0.966387	-0.9507364	3.0366483	GNAI2__ENST00000441156.5_binpos-58:87	True	0.21	5.773414	7.580541	4.3381658	4.5543327
GTGGGTGAGCGGGTGGGGT	SLC12A9__ENST00000487651.5_binpos-3690:3720	False	0.28	0.36	Ensemble	protein_coding	SLC4A1__ENST00000399246.3_binpos-2117:2146	protein_coding	HICO-Novel	True	False	False	['LC']	<span style="color:red">Seq, Seq-Rev, Seq-Seq, Seq-Struct</span>	<span style="color:green">>-----</span><span style="color:goldenrod">|</span><span style="color:red">✗----<</span>	GTGCAGGAGGTGGTGTGGGGCG	...................	Novel	GTGCAGGAG<span style="background-color:lightgreen">GTGG</span><span style="background-color:red">TGTGGGGC</span><span style="background-color:lightgreen">G</span>	False	False	True	SLC12A9__ENST00000487651.5_binpos-3690:3720	False	0.32	-2.023594	10.137196	-6.969862	-4.2428317	NEURL4__ENST00000672757.1_binpos-90:120	False	0.33	-2.1349032	3.2800503	6.635597	7.9137754	SLC12A9__ENST00000487651.5_binpos-3690:3720	False	0.35	7.9091034	14.171706	10.960697	3.534101	SLC12A9__ENST00000487651.5_binpos-3690:3720	False	0.36	-6.332206	-0.9752062	-0.92639184	3.0760221	GNAI2__ENST00000441156.5_binpos-58:87	True	0.26	5.768319	7.6480837	4.3393307	4.608487
GTGGGTGAGCGGGTGGGGTG	SLC12A9__ENST00000487651.5_binpos-3690:3720	False	0.28	0.36	Ensemble	protein_coding	SLC4A1__ENST00000399246.3_binpos-2117:2146	protein_coding	HICO-Novel	True	False	False	['LC']	<span style="color:red">Seq, Seq-Rev, Seq-Seq, Seq-Struct</span>	<span style="color:green">>-----</span><span style="color:goldenrod">|</span><span style="color:red">✗----<</span>	GAGGTGCAGGAGGTGGTGTGGG	....................	Novel	GAGGTGCAGGA<span style="background-color:lightgreen">GGTGG</span>TGTGGG	False	False	True	SLC12A9__ENST00000487651.5_binpos-3690:3720	False	0.36	-2.985611	10.071672	-6.981543	-4.2362957	NEURL4__ENST00000672757.1_binpos-90:120	False	0.36	-2.0554757	2.3732333	6.693748	7.867664	SLC12A9__ENST00000487651.5_binpos-3690:3720	False	0.35	8.155029	13.729223	10.950047	3.526239	SLC12A9__ENST00000487651.5_binpos-3690:3720	False	0.32	-6.326226	-0.9707374	-0.93532556	3.0520456	28S_binpos-1800:1830	True	0.25	5.772354	7.622401	4.298657	4.589869
GTGGGTGATGACTTACATGGA	DNM3OS__ENST00000648228.1_binpos-0:29	True	0.28	0.0	Ensemble	lncRNA	snoDB0485_binpos-0:25	snoRNA	LOCO	False	True	False	['TCGA']	<span style="color:green">Baseline, Seq, Seq-Rev, Seq-Seq, Seq-Struct</span>	<span style="color:green">>✓----</span><span style="color:goldenrod">|</span><span style="color:red">-----<</span>	GTGGGTGATGACTTACATGGA	((((((....)))))).....	lncRNA	<span style="background-color:lightgreen">GTGGGTGATGACTTACATGGA</span>	False	False	False	DNM3OS__ENST00000648228.1_binpos-0:29	True	0.0	4.5027776	3.792309	-5.183146	1.1015139	snoDB0488_binpos-52:72	True	0.0	-4.8355436	-8.120703	10.113505	6.3293595	5p-tRF__tRNA-Gly-TCC	True	0.0	-0.8860654	1.2508792	7.9286413	4.0487785	misc-tRF__tRNA-Cys-GCA	True	0.05	1.5571705	4.860592	-2.9356408	1.3604572	28S_binpos-420:450	True	0.0	9.085604	10.396167	8.289604	1.2701305
GTGGGTGATGCGAACTGGAGTCTGAG	snoDB0882_binpos-0:26	True	0.28	0.04	Ensemble	snoRNA	snoDB0855_binpos-50:70	snoRNA	LOCO	True	False	False	['LC']	<span style="color:green">Baseline, Seq, Seq-Rev, Seq-Seq, Seq-Struct</span>	<span style="color:green">>✓----</span><span style="color:goldenrod">|</span><span style="color:red">-----<</span>	GTGGGTGATGCGAACTGGAGTCTGAGC	......(((.(......).)))....	snoRNA	<span style="background-color:lightgreen">GTGGGTGATGCGAACTGGAGTCTGAG</span>C	False	False	False	snoDB0882_binpos-0:26	True	0.04	5.388881	3.303722	-4.3553014	0.94928145	3p-CCA-tRF__MT-TE	True	0.04	0.33424166	-2.2628777	12.077435	2.014735	3p-CCA-tRF__MT-TP	True	0.04	11.617229	5.2412558	9.87504	2.1681995	5p-tRF__tRNA-Val-TAC	True	0.04	0.012950028	4.950663	-1.1701717	5.9770603	28S_binpos-3960:3990	True	0.04	1.9404018	11.350316	1.3966428	4.4549537
GTGGGTGATGCGAACTGGAGTCTGAGC	snoDB0882_binpos-0:26	True	0.28	0.0	Ensemble	snoRNA	snoDB0855_binpos-50:70	snoRNA	LOCO	True	True	False	['TCGA', 'LC']	<span style="color:green">Baseline, Seq, Seq-Rev, Seq-Seq, Seq-Struct</span>	<span style="color:green">>✓----</span><span style="color:goldenrod">|</span><span style="color:red">-----<</span>	GTGGGTGATGCGAACTGGAGTCTGAGC	......(((.(......).))).....	snoRNA	<span style="background-color:lightgreen">GTGGGTGATGCGAACTGGAGTCTGAGC</span>	False	False	False	snoDB0882_binpos-0:26	True	0.0	5.4829335	3.8504019	-4.399901	0.87715966	3p-CCA-tRF__MT-TE	True	0.0	0.30876386	-2.3140438	12.092201	2.0199037	3p-CCA-tRF__MT-TP	True	0.0	11.602101	5.178497	9.864102	2.187069	5p-tRF__tRNA-Val-TAC	True	0.0	-0.010985616	4.965918	-1.1424276	5.987908	snoDB0963_binpos-196:218	True	0.0	1.839433	11.584217	1.1733495	4.6651545
GTGGGTGCTGGTGGGAGCCG	28S_binpos-3600:3630	False	0.28	0.43	Ensemble	rRNA	miR-6741-5p	miRNA	IsomiR	True	False	False	['LC']	<span style="color:red">Baseline, Seq, Seq-Rev, Seq-Seq, Seq-Struct</span>	<span style="color:green">>-----</span><span style="color:goldenrod">|</span><span style="color:red">-✗---<</span>	ATGGCTGTGGAGCTGGGCGTG	...(((.((....)).))).	Novel	ATGGCT<span style="background-color:lightgreen">GTGG</span><span style="background-color:red">AG</span><span style="background-color:lightgreen">CTGGG</span>CGTG	False	False	False	28S_binpos-3600:3630	False	0.43	-0.6668667	5.1369047	-1.0637474	-2.2592812	miR-320c	False	0.35	-2.635467	3.5053568	2.111603	5.2834888	SLC12A9__ENST00000487651.5_binpos-3690:3720	False	0.35	2.9356625	7.691184	8.343497	2.2379594	SLC12A9__ENST00000487651.5_binpos-3690:3720	False	0.32	-5.6715593	-1.6976444	-0.899768	3.0886862	COL1A1__ENST00000494334.1_binpos-125:150	False	0.3	5.8848767	7.323837	9.413219	3.2098763
GTGGGTGCTGGTGGGAGCCGT	28S_binpos-2130:2160	False	0.3	0.38	Ensemble	rRNA	miR-6741-5p	miRNA	IsomiR	True	False	False	['LC']	<span style="color:red">Baseline, Seq, Seq-Rev, Seq-Seq, Seq-Struct</span>	<span style="color:green">>-----</span><span style="color:goldenrod">|</span><span style="color:red">✗----<</span>	TGGTGTGCGTCGGAGGGC	...(((.((....)).)))..	Novel	<span style="background-color:lightgreen">TGGTG</span><span style="background-color:red">TGCGTC</span><span style="background-color:lightgreen">GGAG</span>GGC	False	False	False	snoDB0642_binpos-26:52	False	0.29	-0.9129151	4.64444	-1.0534534	-2.2831209	28S_binpos-2130:2160	False	0.38	-2.6816068	3.4347727	2.1052248	5.275759	SLC12A9__ENST00000487651.5_binpos-3690:3720	False	0.38	16.41183	-2.2026818	9.850579	0.3151566	RNU1-1__ENST00000383925.1_binpos-112:140	False	0.36	-5.825826	-1.6867104	-0.858554	3.1514504	28S_binpos-4380:4410	False	0.33	5.9079247	7.331299	9.405939	3.2068245
GTGGGTGCTGGTGGGAGCCGTG	28S_binpos-3600:3630	True	0.28	0.27	Ensemble	rRNA	miR-6741-5p	miRNA	HICO-Novel	True	False	False	['LC']	<span style="color:green">Seq</span>	<span style="color:green">>----✓</span><span style="color:goldenrod">|</span><span style="color:red">-----<</span>	TGGTGCTGTAGGAGGCTG	...(((.((....)).)))...	rRNA	T<span style="background-color:lightgreen">GGTGCTG</span><span style="background-color:red">TAG</span><span style="background-color:lightgreen">GAGG</span>CTG	False	False	True	28S_binpos-3600:3630	True	0.27	-0.9908205	4.4000773	-1.0526165	-2.2709835	28S_binpos-2130:2160	False	0.36	-2.6407356	3.4538898	2.1000614	5.2761817	SLC12A9__ENST00000487651.5_binpos-3690:3720	False	0.62	14.872886	-5.9777603	10.582164	0.5681606	SLC12A9__ENST00000487651.5_binpos-3690:3720	False	0.41	-5.8595185	-1.6598393	-0.8476691	3.144281	COL1A1__ENST00000494334.1_binpos-125:150	False	0.32	5.942423	7.333051	9.404563	3.2061641
GTGGGTGCTGGTGGGAGCCGTGA	28S_binpos-3600:3630	False	0.28	0.44	Ensemble	rRNA	mir-6741	miRNA	LOCO	True	False	False	['LC']	<span style="color:red">Baseline, Seq, Seq-Rev, Seq-Seq, Seq-Struct</span>	<span style="color:green">>-----</span><span style="color:goldenrod">|</span><span style="color:red">-✗---<</span>	CGGGCTGAGGTGCAGGAGGTGGTGTGG	...(((.((....)).)))....	Novel	CGGGCTGA<span style="background-color:lightgreen">GGTGC</span><span style="background-color:red">AGGAGG</span><span style="background-color:lightgreen">TGGTG</span>TGG	False	False	False	28S_binpos-3600:3630	False	0.44	-1.5286516	2.3358557	-1.1064912	-2.2838018	28S_binpos-2130:2160	False	0.39	-2.7132573	3.403974	2.0992982	5.2770276	SLC12A9__ENST00000487651.5_binpos-3690:3720	False	0.35	15.079828	-3.385456	0.32971784	7.663445	28S_binpos-3600:3630	False	0.35	-5.9179354	-1.6174061	-0.8146933	3.1813278	COL1A1__ENST00000494334.1_binpos-125:150	False	0.35	5.9263515	7.3604507	9.407284	3.218455
GTGGGTGCTGGTGGGAGCCGTGT	snoDB0317_binpos-116:137	False	0.28	0.43	Ensemble	snoRNA	mir-6741	miRNA	LOCO	True	False	False	['LC']	<span style="color:red">Baseline, Seq, Seq-Rev, Seq-Seq, Seq-Struct</span>	<span style="color:green">>-----</span><span style="color:goldenrod">|</span><span style="color:red">-✗---<</span>	GTGCCTGTAGTGGTGCTGTAGGAGGCTG	...(((.((....)).)))....	Novel	GTGCCTGTAGT<span style="background-color:lightgreen">GGTGCTG</span><span style="background-color:red">TAG</span><span style="background-color:lightgreen">GAGG</span>CTG	False	False	False	snoDB0317_binpos-116:137	False	0.43	-1.2308266	3.5502424	-1.0272671	-2.2677407	28S_binpos-2130:2160	False	0.39	-2.7231624	3.430645	2.099752	5.274207	OXSR1__ENST00000446845.5_binpos-116:145	False	0.43	15.12365	-3.3795266	0.3259473	7.6679664	SLC12A9__ENST00000487651.5_binpos-3690:3720	False	0.43	-5.9089727	-1.6290721	-0.82027495	3.1711967	COL1A1__ENST00000494334.1_binpos-125:150	False	0.35	5.9339614	7.3412976	9.3783455	3.1781611
GTGGGTGGTGGTGCATGG	18S_binpos-1316:1344	True	0.3	0.0	Ensemble	rRNA	18S_binpos-1316:1344	rRNA	HICO-Familiar	True	False	False	['LC']	<span style="color:green">Baseline, Seq, Seq-Rev, Seq-Seq, Seq-Struct</span>	<span style="color:green">>✓----</span><span style="color:goldenrod">|</span><span style="color:red">-----<</span>	GTGGGTGGTGGTGCATGG	....(((......)))..	rRNA	<span style="background-color:lightgreen">GTGGGTGGTGGTGCATGG</span>	False	False	True	18S_binpos-1316:1344	True	0.1	-0.94061035	-0.0126117235	-7.1620116	-1.1185671	18S_binpos-1316:1344	True	0.0	-2.9080002	4.2784615	16.205626	13.243037	18S_binpos-1316:1344	True	0.18	2.2900593	7.5942354	8.875403	2.210355	18S_binpos-1316:1344	True	0.05	-0.33497447	2.602653	7.000341	-3.2736998	18S_binpos-1316:1344	True	0.0	5.9128265	7.3388143	9.572782	3.119465
GTGGGTGGTGGTGCATGGC	18S_binpos-1316:1344	True	0.28	0.05	Ensemble	rRNA	18S_binpos-1316:1344	rRNA	HICO-Familiar	True	False	False	['LC']	<span style="color:green">Baseline, Seq, Seq-Rev, Seq-Seq, Seq-Struct</span>	<span style="color:green">>✓----</span><span style="color:goldenrod">|</span><span style="color:red">-----<</span>	CGTGGGTGGTGGTGCATGGC	....((.(((...))).))	rRNA	C<span style="background-color:lightgreen">GTGGGTGGTGGTGCATGGC</span>	False	False	True	18S_binpos-1316:1344	True	0.05	-0.6372429	4.0449715	-7.137125	-1.1241084	18S_binpos-1316:1344	True	0.05	-2.9430008	4.205236	16.20719	13.244919	18S_binpos-1316:1344	True	0.24	2.2940662	7.592231	8.965917	1.7579327	18S_binpos-1316:1344	True	0.11	-0.35421127	2.545185	7.003921	-3.280365	18S_binpos-1316:1344	True	0.05	5.956443	7.3010106	9.5585	3.143501
GTGGGTGGTGGTGCATGGCC	18S_binpos-1316:1344	True	0.28	0.0	Ensemble	rRNA	18S_binpos-1316:1344	rRNA	HICO-Familiar	True	False	False	['LC']	<span style="color:green">Baseline, Seq, Seq-Rev, Seq-Seq, Seq-Struct</span>	<span style="color:green">>✓----</span><span style="color:goldenrod">|</span><span style="color:red">-----<</span>	GTGGGTGGTGGTGCATGGCC	...(((.(((...))).)))	rRNA	<span style="background-color:lightgreen">GTGGGTGGTGGTGCATGGCC</span>	False	False	True	18S_binpos-1316:1344	True	0.0	-0.9028335	3.688711	-7.1337724	-1.130126	18S_binpos-1316:1344	True	0.1	-2.9366052	4.23004	16.20611	13.263604	18S_binpos-1316:1344	True	0.23	2.332905	7.5595427	8.967227	1.7776386	18S_binpos-1316:1344	True	0.15	0.51686317	1.2864941	6.998249	-3.2740383	28S_binpos-2130:2160	True	0.1	5.928027	7.2984285	9.558049	3.1413991
GTGGGTGGTGGTGCATGGCCGT	18S_binpos-1316:1344	True	0.28	0.09	Ensemble	rRNA	18S_binpos-1316:1344	rRNA	HICO-Familiar	True	False	False	['LC']	<span style="color:green">Baseline, Seq, Seq-Rev, Seq-Seq, Seq-Struct</span>	<span style="color:green">>-✓---</span><span style="color:goldenrod">|</span><span style="color:red">-----<</span>	GTGGGTGGTGGTGCATGGCC	...(((.(((...))).)))..	rRNA	<span style="background-color:lightgreen">GTGGGTGGTGGTGCATGGCC</span>	False	False	True	18S_binpos-1316:1344	True	0.09	-2.2278705	2.887723	-7.1566005	-1.1416986	18S_binpos-1316:1344	True	0.12	-2.883297	4.028244	16.206423	13.246248	18S_binpos-1316:1344	True	0.12	15.690626	-6.209122	10.034761	1.0921731	18S_binpos-1316:1344	True	0.21	7.9964967	2.0572002	7.000777	-3.2782328	28S_binpos-2130:2160	True	0.18	5.920727	7.2782574	9.576368	3.1328368
GTGGGTGGTGGTGCATGGCCGTT	18S_binpos-1316:1344	True	0.3	0.08	Ensemble	rRNA	18S_binpos-1316:1344	rRNA	HICO-Familiar	True	False	False	['LC']	<span style="color:green">Baseline, Seq, Seq-Rev, Seq-Seq, Seq-Struct</span>	<span style="color:green">>-✓---</span><span style="color:goldenrod">|</span><span style="color:red">-----<</span>	CCGTGGGTGGTGGTGCATGGCCGTT	...(((.(((...))).)))...	rRNA	CC<span style="background-color:lightgreen">GTGGGTGGTGGTGCATGGCCGTT</span>	False	False	True	18S_binpos-1316:1344	True	0.09	-2.3867953	2.7830899	-7.1674333	-1.1586108	18S_binpos-1316:1344	True	0.08	-2.9974265	4.2300262	16.207436	13.245747	18S_binpos-1316:1344	True	0.08	15.751721	-6.23214	9.492146	0.7311605	18S_binpos-1316:1344	True	0.18	8.040158	2.0634372	7.006213	-3.2707036	28S_binpos-480:510	True	0.22	5.945735	7.2316484	9.609635	3.1058283
GTGGGTGGTGGTGCATGGCCGTTC	18S_binpos-1316:1344	True	0.29	0.04	Ensemble	rRNA	18S_binpos-1316:1344	rRNA	HICO-Familiar	True	False	False	['LC']	<span style="color:green">Baseline, Seq, Seq-Rev, Seq-Seq, Seq-Struct</span>	<span style="color:green">>✓----</span><span style="color:goldenrod">|</span><span style="color:red">-----<</span>	GTGGGTGGTGGTGCATGGCCGTTCT	...(((.(((...))).)))....	rRNA	<span style="background-color:lightgreen">GTGGGTGGTGGTGCATGGCCGTTC</span>T	False	False	True	18S_binpos-1316:1344	True	0.08	-2.7237332	1.9273345	-7.170532	-1.1514592	18S_binpos-1316:1344	True	0.12	-2.9369698	4.2140117	16.209202	13.247871	18S_binpos-1316:1344	True	0.04	14.85015	4.9094863	9.439446	2.0410428	18S_binpos-1316:1344	True	0.15	8.045178	2.0631585	7.008455	-3.2671473	28S_binpos-480:510	True	0.25	5.908644	7.2566967	9.584013	3.1177256
GTGGGTGGTGGTGCATGGCCGTTCT	18S_binpos-1316:1344	True	0.29	0.0	Ensemble	rRNA	18S_binpos-1316:1344	rRNA	HICO-Familiar	True	False	False	['LC']	<span style="color:green">Seq, Seq-Rev, Seq-Seq, Seq-Struct</span>	<span style="color:green">>✓----</span><span style="color:goldenrod">|</span><span style="color:red">-----<</span>	GTGGGTGGTGGTGCATGGCCGTTCT	...(((.(((...))).))).....	rRNA	<span style="background-color:lightgreen">GTGGGTGGTGGTGCATGGCCGTTCT</span>	False	False	True	18S_binpos-1316:1344	True	0.04	-2.7223346	1.8164487	-7.161817	-1.1611875	18S_binpos-1316:1344	True	0.16	-3.0076332	4.2010694	16.216162	13.252195	18S_binpos-1316:1344	True	0.0	14.818205	4.922256	9.443652	2.0939138	18S_binpos-1316:1344	True	0.12	8.04619	2.0599697	7.0128546	-3.2697783	28S_binpos-2400:2430	False	0.28	5.936883	7.2348294	9.590588	3.1265104
GTGGGTGGTGGTGCATGGCCGTTCTT	18S_binpos-1316:1344	True	0.29	0.04	Ensemble	rRNA	18S_binpos-1316:1344	rRNA	HICO-Familiar	True	False	False	['LC']	<span style="color:green">Seq, Seq-Rev, Seq-Seq, Seq-Struct</span>	<span style="color:green">>✓----</span><span style="color:goldenrod">|</span><span style="color:red">-----<</span>	TGGGTGGTGGTGCATGGCCGTTCTT	...(((.(((...))).)))......	rRNA	<span style="background-color:lightgreen">TGGGTGGTGGTGCATGGCCGTTCTT</span>	False	False	True	18S_binpos-1316:1344	True	0.08	-3.0952992	0.99344486	-7.1678042	-1.1455228	18S_binpos-1316:1344	True	0.19	-2.9994187	4.2255654	16.210762	13.245609	18S_binpos-1316:1344	True	0.04	14.813837	4.9219522	9.458125	2.111349	18S_binpos-1316:1344	True	0.08	8.044659	2.0589688	7.0140505	-3.267174	28S_binpos-480:510	False	0.31	5.8779755	7.2377205	9.58947	3.1257665
GTGGGTGGTGGTGCATGGCCGTTCTTA	18S_binpos-1316:1344	True	0.28	0.04	Ensemble	rRNA	18S_binpos-1316:1344	rRNA	HICO-Familiar	True	False	False	['LC']	<span style="color:green">Seq, Seq-Rev, Seq-Seq, Seq-Struct</span>	<span style="color:green">>✓----</span><span style="color:goldenrod">|</span><span style="color:red">-----<</span>	GTGGGTGGTGGTGCATGGCCGTTCTTAG	...(((.(((...))).))).......	rRNA	<span style="background-color:lightgreen">GTGGGTGGTGGTGCATGGCCGTTCTTA</span>G	False	False	True	18S_binpos-1316:1344	True	0.11	3.9116921	9.47394	-7.1866975	-1.1489342	18S_binpos-1316:1344	True	0.22	-2.6691167	-1.608591	16.209316	13.246938	18S_binpos-1316:1344	True	0.07	14.779853	4.9828606	9.469987	2.1393435	18S_binpos-1316:1344	True	0.04	8.051525	2.063077	7.0145164	-3.264788	28S_binpos-480:510	False	0.33	5.918211	7.2419558	9.6194	3.1051972
GTGGGTGGTGGTGCATGGCCGTTT	18S_binpos-1316:1344	True	0.29	0.04	Ensemble	rRNA	18S_binpos-1316:1344	rRNA	LOCO	True	False	False	['LC']	<span style="color:green">Baseline, Seq, Seq-Rev, Seq-Seq, Seq-Struct</span>	<span style="color:green">>✓----</span><span style="color:goldenrod">|</span><span style="color:red">-----<</span>	GTGGGTGGTGGTGCATGGCCGTTCT	...(((.(((...))).)))....	rRNA	<span style="background-color:lightgreen">GTGGGTGGTGGTGCATGGCCGTT</span>CT	False	False	False	18S_binpos-1316:1344	True	0.12	-2.648659	2.3148758	-7.1750083	-1.1434444	18S_binpos-1316:1344	True	0.12	-2.937877	4.278788	16.207523	13.247349	18S_binpos-1316:1344	True	0.04	14.850031	4.956	9.413508	2.043816	18S_binpos-1316:1344	True	0.15	8.045729	2.0604897	7.010057	-3.2697544	28S_binpos-480:510	True	0.25	5.9207835	7.2838306	9.576108	3.105682
GTGGGTGTAGTCCGTGCGAGAATACCA	5p-tRF__tRNA-Arg-TCT	True	0.28	0.0	Ensemble	tRNA	no_annotation	no_annotation	no_annotation	False	True	False	['TCGA']	<span style="color:green">Baseline, Seq, Seq-Rev, Seq-Seq, Seq-Struct</span>	<span style="color:green">>✓----</span><span style="color:goldenrod">|</span><span style="color:red">-----<</span>	GTGGGTGTAGTCCGTGCGAGAATACCA	...(((((..((.....))..))))).	tRNA	<span style="background-color:lightgreen">GTGGGTGTAGTCCGTGCGAGAATACCA</span>	False	False	False	5p-tRF__tRNA-Arg-TCT	True	0.0	5.4635863	9.999829	-4.775287	0.70841986	5p-tRF__tRNA-Leu-CAG	True	0.0	-0.38640887	-5.3996224	4.2600603	14.569344	28S_binpos-1560:1590	True	0.0	12.543156	9.807165	7.6605196	5.323527	5p-tRF__tRNA-His-GTG	True	0.0	-2.0585406	-4.8886733	2.0763907	-4.872469	28S_binpos-1560:1590	True	0.0	2.1139212	10.415235	-4.423218	11.643118
GTGGGTTATCAGAACTTA	RNY4_binpos-0:25	True	0.28	0.22	Ensemble	YRNA	ATP5MC3__ENST00000284727.9_binpos-2268:2295;RNY4_binpos-25:50	YRNA;protein_coding	LOCO	True	False	False	['LC']	<span style="color:green">Baseline, Seq, Seq-Rev, Seq-Seq</span>	<span style="color:green">>---✓-</span><span style="color:goldenrod">|</span><span style="color:red">-----<</span>	TAGTGGGTTATCAGAACT	.((((((.....))))))	YRNA	<span style="background-color:lightgreen">TA</span>GTGGGTTATCAGAACT	False	False	False	RNY4_binpos-0:25	True	0.22	9.980645	5.7772765	-5.50651	4.7123103	VMP1__ENST00000592790.1_binpos-3325:3350	True	0.22	9.798946	0.26734215	2.828221	7.43567	misc-tRF__tRNA-Gly-GCC	False	0.45	4.565718	8.368784	7.9281716	4.3847904	snoDB0970_binpos-330:353	True	0.22	7.001285	-3.0894828	8.829536	0.57102394	28S_binpos-4500:4530	True	0.22	8.3689375	8.873681	8.253321	2.6643853
GTGGGTTATCAGAACTTATT	RNY4_binpos-75:96	True	0.3	0.3	Ensemble	YRNA	ATP5MC3__ENST00000284727.9_binpos-2268:2295;RNY4_binpos-25:50	YRNA;protein_coding	LOCO	True	False	False	['LC']	<span style="color:green">Seq-Seq</span>	<span style="color:green">>-----</span><span style="color:goldenrod">?</span><span style="color:red">-----<</span>	TAGTGGGTTATCAGAACT	(((((((.....))))))).	YRNA	<span style="background-color:lightgreen">TA</span>GTGGGTTATCAGAACT	False	False	False	snoDB0644_binpos-26:52	False	0.46	4.750491	6.1037846	-5.507979	4.7927213	RNY4_binpos-75:96	True	0.3	9.822676	0.27469617	2.8300653	7.445425	snoDB0963_binpos-196:218	False	0.48	-2.2445428	0.98865056	7.9762115	4.324212	28S_binpos-4500:4530	False	0.47	6.92797	-3.0898867	8.841106	0.5599744	RPL30__ENST00000521534.1_binpos-435:464	False	0.35	8.444112	8.90648	8.274207	2.682432
GTGGGTTCATCCCATCCTCGTCGCCA	28S_binpos-270:300	True	0.29	0.11	Ensemble	rRNA	no_annotation	no_annotation	no_annotation	True	False	False	['LC']	<span style="color:green">Seq, Seq-Rev, Seq-Seq, Seq-Struct</span>	<span style="color:green">>-✓---</span><span style="color:goldenrod">|</span><span style="color:red">-----<</span>	TGGGTTCGGATCCCATCCTCGTCGCCA	(((((.....)))))...........	rRNA	<span style="background-color:lightgreen">TGGGTTC</span><span style="background-color:red">GG</span><span style="background-color:lightgreen">ATCCCATCCTCGTCGCCA</span>	False	False	False	28S_binpos-5040:5070	True	0.19	2.2490847	10.800302	-3.1799338	-0.4093188	3p-CCA-tRF__MT-TE	True	0.15	-4.2109094	0.48416033	8.544872	-2.3414323	28S_binpos-270:300	True	0.11	14.182132	5.956376	9.677666	6.76908	5p-tRF__tRNA-Gly-GCC	True	0.11	-1.4527456	-3.2300127	0.28047466	8.979491	snoDB0395_binpos-84:104	False	0.41	2.229586	9.179442	1.3717828	5.3620343
GTGGGTTCGAATCCCACTTCTGACACCA	snoDB0703_binpos-26:52	True	0.28	0.21	Ensemble	snoRNA	3p-CCA-tRF__tRNA-Leu-CAA;3p-CCA-tRF__tRNA-Leu-CAG	tRNA	LOCO	False	True	False	['TCGA']	<span style="color:green">Seq-Rev</span>	<span style="color:green">>---✓-</span><span style="color:goldenrod">|</span><span style="color:red">-----<</span>	GTTCGTATCCCACTCCTGACACCA	(((((.......)))))...........	snoRNA	GTTCGT<span style="background-color:lightgreen">ATCCCACT</span><span style="background-color:red">C</span><span style="background-color:lightgreen">CTGACACCA</span>	False	False	False	snoDB0963_binpos-196:218	False	0.46	1.7913033	5.279169	-5.833087	3.3021986	MT-CO2__ENST00000361739.1_binpos-510:540	False	0.61	0.46791843	-2.5113652	8.180682	-0.42422038	snoDB0703_binpos-26:52	False	0.43	13.414998	4.8404274	9.264302	6.6541166	snoDB0703_binpos-26:52	True	0.21	-0.03459094	-4.4472027	5.4284024	5.59508	misc-tRF__MT-TH	False	0.32	2.3591323	10.745137	5.257832	6.7175417
GTGGGTTCGAATCCCATCCTCGTCGCCA	5p-tRF__tRNA-Gly-GCC	True	0.28	0.07	Ensemble	tRNA	3p-CCA-tRF__tRNA-Ser-GCT	tRNA	HICO-Familiar	True	False	False	['LC']	<span style="color:green">Seq, Seq-Rev, Seq-Seq, Seq-Struct</span>	<span style="color:green">>-✓---</span><span style="color:goldenrod">|</span><span style="color:red">-----<</span>	TGGGTTCGGATCCCATCCTCGTCGCCA	(((((.......)))))...........	tRNA	<span style="background-color:lightgreen">TGGGTTCG</span><span style="background-color:red">G</span><span style="background-color:lightgreen">ATCCCATCCTCGTCGCCA</span>	False	False	True	3p-CCA-tRF__tRNA-Ser-GCT	True	0.11	0.7370495	11.378506	-3.1899483	-0.5467897	3p-CCA-tRF__tRNA-Ser-GCT	True	0.11	-4.8192825	0.14375289	8.617779	-2.4181793	5S_binpos-0:25	True	0.11	14.483561	6.611448	9.429103	6.44325	5p-tRF__tRNA-Gly-GCC	True	0.07	-2.1719518	-3.9233215	0.224098	9.060161	28S_binpos-4410:4440	False	0.32	4.253501	7.7562137	9.734913	1.0195239
GTGGGTTCGAGTCCCATCTGGGTCGCCA	WDR74__ENST00000538098.2_binpos-87:116	False	0.28	0.57	Ensemble	protein_coding	3p-CCA-tRF__tRNA-Arg-CCG	tRNA	HICO-Novel	True	False	False	['LC']	<span style="color:red">Baseline, Seq, Seq-Rev, Seq-Seq, Seq-Struct</span>	<span style="color:green">>-----</span><span style="color:goldenrod">|</span><span style="color:red">----✗<</span>	ACTTAACTTGACCGCTCTGCCC	(((((.......))))).(((....)))	Novel	ACTTAACTTGACCGC<span style="background-color:lightgreen">TCTG</span>CCC	False	False	True	28S_binpos-2430:2460	False	0.46	0.9175734	10.709375	-8.365788	2.4064796	5.8S_binpos-0:27	False	0.36	-4.8422117	0.12290392	2.6937747	0.6183848	3p-CCA-tRF__tRNA-Tyr-GTA	False	0.36	11.35296	2.203686	9.316629	6.216623	WDR74__ENST00000538098.2_binpos-87:116	False	0.57	-3.1551604	-3.082458	0.47074255	1.3023757	DMWD__ENST00000377735.7_binpos-1080:1110	False	0.29	4.26271	7.762155	9.74201	1.0162791
GTGGGTTCGGACCCCACTCCTGG	28S_binpos-4860:4890	False	0.3	0.52	Ensemble	rRNA	3p-tRF__tRNA-Leu-TAA	tRNA	LOCO	False	True	False	['TCGA']	<span style="color:red">Baseline, Seq, Seq-Rev, Seq-Seq, Seq-Struct</span>	<span style="color:green">>-----</span><span style="color:goldenrod">|</span><span style="color:red">--✗--<</span>	AGTGCCCTTCGTCCTGGG	(((((.......)))))......	Novel	AGTGCCC<span style="background-color:lightgreen">TTCG</span><span style="background-color:red">TCCTGGG</span><span style="background-color:lightgreen"></span>	False	False	False	5.8S_binpos-108:135	False	0.47	-3.2702034	3.6979473	-2.1773362	-4.8466635	28S_binpos-4860:4890	False	0.52	-1.637774	2.0809848	8.149947	-0.40615168	28S_binpos-1050:1080	False	0.43	15.445313	-3.4265006	11.334172	8.232418	28S_binpos-630:660	False	0.48	-4.31601	-6.125984	0.7210598	4.325736	DMWD__ENST00000377735.7_binpos-1080:1110	False	0.39	2.5940137	10.048667	5.4164076	6.573518
GTGGGTTCGGATCCCACTCCTGACACCA	RNU11__ENST00000387069.1_binpos-112:134	True	0.28	0.18	Ensemble	snRNA	3p-CCA-tRF__tRNA-Leu-CAG	tRNA	LOCO	False	True	False	['TCGA']	<span style="color:green">Seq-Rev, Seq-Seq</span>	<span style="color:green">>---✓-</span><span style="color:goldenrod">|</span><span style="color:red">-----<</span>	GTTCGTATCCCACTCCTGACACCA	(((((.......)))))...........	snRNA	<span style="background-color:lightgreen">GTTCG</span><span style="background-color:red">T</span><span style="background-color:lightgreen">ATCCCACTCCTGACACCA</span>	False	False	False	RPL30__ENST00000521534.1_binpos-435:464	False	0.43	1.6054126	5.2432766	-5.8078012	3.2951746	3p-CCA-tRF__tRNA-Ala-AGC	True	0.25	-4.188951	0.6537239	8.233793	-0.30069095	RPL30__ENST00000521534.1_binpos-435:464	False	0.43	13.572894	4.596943	9.2955	6.671265	RNU11__ENST00000387069.1_binpos-112:134	True	0.18	-0.88637674	1.5105408	5.402817	5.5909677	DMWD__ENST00000377735.7_binpos-1080:1110	False	0.39	2.3528023	10.734998	5.2565427	6.7325196
GTGGGTTCGGATCCCACTTCTGACAC	5p-tRF__tRNA-Gly-GCC	False	0.28	0.63	Ensemble	tRNA	3p-CCA-tRF__tRNA-Leu-CAA;3p-CCA-tRF__tRNA-Leu-CAG	tRNA	LOCO	False	True	False	['TCGA']	<span style="color:red">Baseline, Seq, Seq-Rev, Seq-Seq, Seq-Struct</span>	<span style="color:green">>-----</span><span style="color:goldenrod">|</span><span style="color:red">----✗<</span>	TCCGATATGGTCTAGCGGTTAGGATTCCTG	(((((.......))))).........	Novel	TCCGATATGGTCTAGC<span style="background-color:lightgreen">GGTT</span><span style="background-color:red">A</span><span style="background-color:lightgreen">GGAT</span>TCCTG	False	False	False	ZNF888__ENST00000596623.2_binpos-60:90	False	0.52	-3.0702643	7.305209	-5.8417883	3.2622514	misc-tRF__tRNA-Gly-GCC	False	0.5	-4.122358	0.68045235	8.173168	-0.43217507	RPL30__ENST00000521534.1_binpos-435:464	False	0.5	13.642592	4.494912	9.2731085	6.6525316	5p-tRF__tRNA-Gly-GCC	False	0.63	-0.72441375	1.9220878	5.3922534	5.605436	GALK2__ENST00000561074.5_binpos-116:145	False	0.38	2.3758798	10.637447	5.293664	6.709476
GTGGGTTCGGATCCCACTTCTGACACC	3p-CCA-tRF__tRNA-Ala-AGC	False	0.3	0.52	Ensemble	tRNA	3p-CCA-tRF__tRNA-Leu-CAA;3p-CCA-tRF__tRNA-Leu-CAG	tRNA	LOCO	False	True	False	['TCGA']	<span style="color:red">Baseline, Seq, Seq-Rev, Seq-Seq, Seq-Struct</span>	<span style="color:green">>-----</span><span style="color:goldenrod">|</span><span style="color:red">--✗--<</span>	GGTGCACTCTCCCTTCGGGGA	(((((.......)))))..........	Novel	GGTGCACTC<span style="background-color:lightgreen">TCCC</span>TTCGGGGA	False	False	False	28S_binpos-4320:4350	False	0.37	-2.9461892	7.480433	-5.839729	3.2529693	3p-CCA-tRF__tRNA-Ala-AGC	False	0.52	-4.1409063	0.67686445	8.192425	-0.4242278	RPL30__ENST00000521534.1_binpos-435:464	False	0.44	13.623071	4.54088	9.260955	6.6443806	3p-CCA-tRF__tRNA-Trp-CCA	False	0.48	-0.7049579	1.9305276	5.393833	5.6061053	GALK2__ENST00000561074.5_binpos-116:145	False	0.39	2.378467	10.689449	5.275592	6.7117105
GTGGGTTCGGATCCCACTTCTGACACCA	snoDB0703_binpos-26:52	True	0.28	0.21	Ensemble	snoRNA	3p-CCA-tRF__tRNA-Leu-CAA;3p-CCA-tRF__tRNA-Leu-CAG	tRNA	LOCO	False	True	False	['TCGA']	<span style="color:green">Seq-Rev</span>	<span style="color:green">>---✓-</span><span style="color:goldenrod">|</span><span style="color:red">-----<</span>	GTTCGTATCCCACTCCTGACACCA	.(((..(((((.......)))))..)))	snoRNA	GTTCGT<span style="background-color:lightgreen">ATCCCACT</span><span style="background-color:red">C</span><span style="background-color:lightgreen">CTGACACCA</span>	False	False	False	snoDB0963_binpos-196:218	False	0.57	-2.4433637	7.9165487	-5.8235083	3.2828536	3p-CCA-tRF__tRNA-Ala-AGC	False	0.57	-4.205187	0.6553095	8.174923	-0.40702206	RPL30__ENST00000521534.1_binpos-435:464	False	0.46	12.534426	7.768654	9.177595	6.6352654	snoDB0703_binpos-26:52	True	0.21	-0.67049444	1.9184473	5.4054303	5.6010017	3p-CCA-tRF__tRNA-Trp-CCA	False	0.36	2.3522677	10.727356	5.2708554	6.7303524
GTGGGTTCGGATCCCATCCTCGTCGCCA	28S_binpos-270:300	True	0.29	0.04	Ensemble	rRNA	3p-CCA-tRF__tRNA-Ser-GCT	tRNA	LOCO	True	False	False	['LC']	<span style="color:green">Seq, Seq-Rev, Seq-Seq, Seq-Struct</span>	<span style="color:green">>✓----</span><span style="color:goldenrod">|</span><span style="color:red">-----<</span>	TGGGTTCGGATCCCATCCTCGTCGCCA	(((((.......)))))...........	rRNA	<span style="background-color:lightgreen">TGGGTTCGGATCCCATCCTCGTCGCCA</span>	False	False	False	28S_binpos-5040:5070	True	0.07	-0.05323704	10.7331085	-3.166369	-0.43794367	3p-CCA-tRF__MT-TE	True	0.11	-4.8222713	0.13674189	8.540438	-2.341921	28S_binpos-270:300	True	0.04	14.341896	6.562841	9.43429	6.4677854	5p-tRF__tRNA-Gly-GCC	True	0.04	-2.3632548	-3.860135	0.30618653	8.958889	28S_binpos-4410:4440	False	0.36	4.2881775	7.7451987	9.72789	1.0337722
GTGGGTTCGGGCCCCACG	3p-CCA-tRF__tRNA-Tyr-GTA	False	0.29	0.62	Ensemble	tRNA	misc-tRF__tRNA-Lys-CTT	tRNA	LOCO	True	False	False	['LC']	<span style="color:red">Baseline, Seq, Seq-Rev, Seq-Seq, Seq-Struct</span>	<span style="color:green">>-----</span><span style="color:goldenrod">|</span><span style="color:red">----✗<</span>	TCACGAAGGTGGTTTTCCCAGGGC	(((((.......))))).	Novel	TCACGAAG<span style="background-color:lightgreen">GTGG</span><span style="background-color:red">TTTTCCCA</span><span style="background-color:lightgreen">GGGC</span>	False	False	False	snoDB0071_binpos-54:74	False	0.31	-2.2570434	11.532986	3.0027106	-7.1487803	28S_binpos-420:450	False	0.38	-2.6626818	2.1408975	7.2241263	5.90652	3p-CCA-tRF__tRNA-Tyr-GTA	False	0.62	-2.5940378	0.77811414	8.514981	5.133938	misc-tRF__MT-TY	False	0.41	-4.3079762	-5.111763	2.4424536	10.114924	18S_binpos-1680:1708	False	0.3	2.6700463	10.087199	5.469909	6.525029
GTGGGTTCGGGCCCCACGTTGGGCGCCA	RNY5_binpos-60:84	True	0.28	0.14	Ensemble	YRNA	3p-CCA-tRF__tRNA-Lys-CTT	tRNA	LOCO	True	False	False	['LC']	<span style="color:green">Seq, Seq-Seq</span>	<span style="color:green">>--✓--</span><span style="color:goldenrod">|</span><span style="color:red">-----<</span>	CGTGGGTTCGGGCCCCACGTTGGGCG	.........(((((((...)))).))).	YRNA	C<span style="background-color:lightgreen">GTGGGTTCGGGCCCCACGTTGGGCG</span>	False	False	False	RNY5_binpos-60:84	True	0.14	1.2762933	11.44481	-0.9831492	-5.7832465	3p-CCA-tRF__tRNA-Lys-CTT	True	0.18	-4.5304565	0.7387471	7.4882617	6.0297637	28S_binpos-4470:4500	False	0.46	13.813923	10.088839	6.259357	5.3173575	misc-tRF__tRNA-Lys-CTT	False	0.32	-3.5278084	-5.1240306	10.530841	8.838134	18S_binpos-1680:1708	False	0.29	4.269602	7.783162	1.6141725	5.903371
GTGGGTTCGGGTCCCATCTGGGTCGCCA	3p-CCA-tRF__tRNA-Tyr-GTA	True	0.29	0.18	Ensemble	tRNA	3p-CCA-tRF__tRNA-Arg-CCG	tRNA	LOCO	True	False	False	['LC']	<span style="color:green">Seq-Seq, Seq-Struct</span>	<span style="color:green">>---✓-</span><span style="color:goldenrod">|</span><span style="color:red">-----<</span>	TGGGTTCGGATCCCATCCTCGTCGCCA	........(((.(((....))).).)).	tRNA	<span style="background-color:lightgreen">TGGGTTCGG</span><span style="background-color:red">A</span><span style="background-color:lightgreen">TCCCATC</span>CTCGTCGCCA	False	False	False	28S_binpos-1050:1080	False	0.5	0.3513695	10.989617	-8.356699	2.4043727	28S_binpos-4980:5010	True	0.25	-4.8296766	0.18508594	2.6991544	0.6509931	3p-CCA-tRF__tRNA-Tyr-GTA	True	0.18	13.885225	9.711766	7.7834125	4.584223	28S_binpos-180:210	False	0.5	-3.071124	-3.1089318	0.4696706	1.2893947	DMWD__ENST00000377735.7_binpos-1080:1110	False	0.32	4.252226	7.7800574	9.747744	1.0126421
GTGGGTTCGGTCCCATCTGGGTCGCCA	28S_binpos-270:300	True	0.29	0.19	Ensemble	rRNA	no_annotation	no_annotation	no_annotation	True	False	False	['LC']	<span style="color:green">Seq-Rev, Seq-Struct</span>	<span style="color:green">>---✓-</span><span style="color:goldenrod">|</span><span style="color:red">-----<</span>	TGGGTTCGGATCCCATCCTCGTCGCCA	(((((......))))).(((....)))	rRNA	<span style="background-color:lightgreen">TGGGTTCGG</span><span style="background-color:red">A</span><span style="background-color:lightgreen">TCCCATC</span>CTCGTCGCCA	False	False	False	28S_binpos-0:30	False	0.48	0.7947085	10.8012	-8.356606	2.404522	45S-18S-head_binpos-1950:1980	False	0.41	-4.544823	1.0027678	6.816478	4.873331	28S_binpos-270:300	True	0.19	11.304397	2.1020558	9.357533	6.017941	misc-tRF__tRNA-His-GTG	True	0.22	-3.0310545	-3.1379497	0.46742705	1.296718	ATP5F1A__ENST00000587902.1_binpos-145:174	False	0.33	2.4309106	10.2154	2.8107624	2.8084323
GTGGGTTCGTACCCCACTCCTGG	28S_binpos-3240:3270	False	0.28	0.57	Ensemble	rRNA	3p-tRF__tRNA-Leu-TAA	tRNA	LOCO	False	True	False	['TCGA']	<span style="color:red">Baseline, Seq, Seq-Rev, Seq-Seq, Seq-Struct</span>	<span style="color:green">>-----</span><span style="color:goldenrod">|</span><span style="color:red">----✗<</span>	GTCTACGGCCCTACCACCCTGAACGCGCCC	(((((.......)))))......	Novel	GTCTACGGCCC<span style="background-color:lightgreen">TACC</span><span style="background-color:red">ACCCT</span><span style="background-color:lightgreen">GAAC</span>GCGCCC	False	False	False	28S_binpos-3240:3270	False	0.57	-2.5893037	1.606471	-5.8527	3.2093487	RNY5_binpos-60:84	False	0.55	-1.5380139	2.2060149	8.135283	-0.39977884	RNY1_binpos-90:113	False	0.43	16.218767	-2.421775	11.325962	8.214015	28S_binpos-750:780	False	0.5	3.2229881	-2.9926648	0.7054725	4.5507236	28S_binpos-1590:1620	False	0.35	2.5946589	10.142287	5.40517	6.570861
GTGGGTTCGTATCCCACTCCTGACAC	misc-tRF__tRNA-Cys-GCA	True	0.28	0.23	Ensemble	tRNA	3p-CCA-tRF__tRNA-Leu-CAG	tRNA	LOCO	False	True	False	['TCGA']	<span style="color:green">Seq-Rev</span>	<span style="color:green">>----✓</span><span style="color:goldenrod">|</span><span style="color:red">-----<</span>	GTTCGTATCCCACTCCTGACACCA	(((((.......))))).........	tRNA	<span style="background-color:lightgreen">GTTCGTATCCCACTCCTGACAC</span>CA	False	False	False	snoDB0991_binpos-0:20	False	0.5	0.1493382	2.879133	-5.875416	3.3030114	misc-tRF__tRNA-Gly-GCC	False	0.5	-4.1448393	0.63721585	8.194468	-0.38818586	28S_binpos-4440:4470	False	0.44	13.545925	4.30291	9.310674	6.6368117	misc-tRF__tRNA-Cys-GCA	True	0.23	-0.5643565	3.245964	5.4503684	5.695709	GRINA__ENST00000525513.1_binpos-350:375	False	0.35	2.3853014	10.62848	5.268242	6.6996703
GTGGGTTCGTATCCCACTCCTGACACCA	RNU11__ENST00000387069.1_binpos-112:134	True	0.28	0.14	Ensemble	snRNA	3p-CCA-tRF__tRNA-Leu-CAG	tRNA	LOCO	False	True	False	['TCGA']	<span style="color:green">Seq-Rev</span>	<span style="color:green">>--✓--</span><span style="color:goldenrod">|</span><span style="color:red">-----<</span>	GTTCGTATCCCACTCCTGACACCA	(((((.......)))))...........	snRNA	<span style="background-color:lightgreen">GTTCGTATCCCACTCCTGACACCA</span>	False	False	False	snoDB0991_binpos-0:20	False	0.39	1.0159521	3.1985283	-5.8797045	3.3022552	snoDB0586_binpos-0:27	False	0.39	-4.222559	0.7419915	8.22733	-0.34558865	28S_binpos-4440:4470	False	0.36	13.521801	4.2813	9.318567	6.6542673	RNU11__ENST00000387069.1_binpos-112:134	True	0.14	-0.60357934	1.9233274	5.4587884	5.692235	RPS25__ENST00000629062.1_binpos-990:1020	False	0.36	2.3547373	10.752145	5.2544303	6.718653
GTGGGTTCGTATCCCACTTCTG	MEG9__ENST00000699460.1_binpos-1566:1595	False	0.3	0.57	Ensemble	lncRNA	misc-tRF__tRNA-Leu-CAA;misc-tRF__tRNA-Leu-CAG	tRNA	LOCO	False	True	False	['TCGA']	<span style="color:red">Baseline, Seq, Seq-Rev, Seq-Seq, Seq-Struct</span>	<span style="color:green">>-----</span><span style="color:goldenrod">|</span><span style="color:red">---✗-<</span>	TCCCGTGATCGTATAGTGGTTAG	(((((.......))))).....	Novel	TCCCGTGA<span style="background-color:lightgreen">TCGTAT</span>AGTGGTTAG	False	False	False	DNM3OS__ENST00000648228.1_binpos-0:29	False	0.48	-3.1657472	3.9913278	-5.853049	3.2510803	MEG9__ENST00000699460.1_binpos-1566:1595	False	0.57	-2.4274197	2.5556095	8.180156	-0.37121308	SNHG19__ENST00000686899.2_binpos-240:270	False	0.52	13.715362	-7.1772146	11.985032	6.3588505	miR-487b-5p	False	0.5	3.769918	-2.0860004	5.4574423	5.7354546	28S_binpos-1590:1620	False	0.45	2.5544844	10.305679	5.370856	6.5690694
GTGGGTTCGTATCCCACTTCTGAC	misc-tRF__tRNA-Gly-GCC	False	0.3	0.54	Ensemble	tRNA	3p-tRF__tRNA-Leu-CAA;3p-tRF__tRNA-Leu-CAG	tRNA	LOCO	False	True	False	['TCGA']	<span style="color:red">Baseline, Seq, Seq-Rev, Seq-Seq, Seq-Struct</span>	<span style="color:green">>-----</span><span style="color:goldenrod">|</span><span style="color:red">---✗-<</span>	CCGTGATCGTATAGTGGTTAGTA	(((((.......))))).......	Novel	CCGTGA<span style="background-color:lightgreen">TCGTAT</span>AGTGGTTAGTA	False	False	False	snoDB0071_binpos-54:74	False	0.52	-3.1714692	3.7969007	-5.8773203	3.3039987	misc-tRF__tRNA-Gly-GCC	False	0.54	-4.078102	0.7308752	8.176475	-0.37232685	28S_binpos-4440:4470	False	0.41	13.886838	4.049844	10.161694	6.7205276	5p-tRF__tRNA-Gly-GCC	False	0.5	3.3876934	-2.798062	5.4566092	5.6943784	VMP1__ENST00000592790.1_binpos-3325:3350	False	0.42	2.4672372	10.475992	5.348329	6.6387258
GTGGGTTCGTATCCCACTTCTGACA	misc-tRF__tRNA-Gly-GCC	False	0.3	0.59	Ensemble	tRNA	misc-tRF__tRNA-Leu-CAA;misc-tRF__tRNA-Leu-CAG	tRNA	LOCO	False	True	False	['TCGA']	<span style="color:red">Baseline, Seq, Seq-Rev, Seq-Seq, Seq-Struct</span>	<span style="color:green">>-----</span><span style="color:goldenrod">|</span><span style="color:red">---✗-<</span>	TCCCTGGTCTAGTGGTTAGGATTCGGCCC	(((((.......)))))........	Novel	TCCCTGGTCTA<span style="background-color:lightgreen">GTGG</span><span style="background-color:red">TTAGGA</span><span style="background-color:lightgreen">TTCG</span>GCCC	False	False	False	snoDB0991_binpos-0:20	False	0.4	-1.7193187	3.514723	-5.8725147	3.3117292	misc-tRF__tRNA-Gly-GCC	False	0.59	-4.1240997	0.6656404	8.183977	-0.40768614	28S_binpos-4440:4470	False	0.52	13.61076	4.1673446	9.339402	6.6638436	DMWD__ENST00000377735.7_binpos-1080:1110	False	0.32	-0.04256639	5.140004	5.459892	5.7114754	VMP1__ENST00000592790.1_binpos-3325:3350	False	0.44	2.4225602	10.558253	5.312617	6.6878123
GTGGGTTCGTATCCCACTTCTGACAC	misc-tRF__tRNA-Cys-GCA	True	0.28	0.27	Ensemble	tRNA	3p-CCA-tRF__tRNA-Leu-CAA;3p-CCA-tRF__tRNA-Leu-CAG	tRNA	LOCO	False	True	False	['TCGA']	<span style="color:green">Seq-Rev</span>	<span style="color:green">>----✓</span><span style="color:goldenrod">|</span><span style="color:red">-----<</span>	GTTCGTATCCCACTCCTGACACCA	(((((.......))))).........	tRNA	<span style="background-color:lightgreen">GTTCGTATCCCACT</span><span style="background-color:red">C</span><span style="background-color:lightgreen">CTGACAC</span>CA	False	False	False	snoDB0991_binpos-0:20	False	0.54	0.17377654	3.4710903	-5.873303	3.3024755	misc-tRF__tRNA-Gly-GCC	False	0.54	-4.1416583	0.655274	8.190553	-0.40769267	28S_binpos-4440:4470	False	0.5	13.548117	4.1863804	9.292527	6.6966333	misc-tRF__tRNA-Cys-GCA	True	0.27	-0.021806085	5.196717	5.4510126	5.6876016	28S_binpos-4920:4950	False	0.42	2.382432	10.640606	5.2654757	6.6711884
GTGGGTTCGTATCCCACTTCTGACACC	RNY4_binpos-75:96	True	0.28	0.22	Ensemble	YRNA	3p-CCA-tRF__tRNA-Leu-CAA;3p-CCA-tRF__tRNA-Leu-CAG	tRNA	LOCO	False	True	False	['TCGA']	<span style="color:green">Seq-Rev</span>	<span style="color:green">>---✓-</span><span style="color:goldenrod">|</span><span style="color:red">-----<</span>	GTTCGTATCCCACTCCTGACACCA	(((((.......)))))..........	YRNA	<span style="background-color:lightgreen">GTTCGTATCCCACT</span><span style="background-color:red">C</span><span style="background-color:lightgreen">CTGACACC</span>A	False	False	False	snoDB0991_binpos-0:20	False	0.57	0.28676292	3.4709704	-5.8772407	3.308861	misc-tRF__tRNA-Gly-GCC	False	0.52	-4.1616726	0.671792	8.178513	-0.41021866	28S_binpos-4440:4470	False	0.37	13.5517845	4.207389	9.295152	6.6688943	RNY4_binpos-75:96	True	0.22	-0.18485045	4.7510595	5.4773526	5.7154064	28S_binpos-4920:4950	False	0.39	2.3777344	10.664012	5.2822523	6.7206283
GTGGGTTCGTATCCCACTTCTGACACCA	RNU11__ENST00000387069.1_binpos-112:134	True	0.28	0.18	Ensemble	snRNA	3p-CCA-tRF__tRNA-Leu-CAA;3p-CCA-tRF__tRNA-Leu-CAG	tRNA	LOCO	False	True	False	['TCGA']	<span style="color:green">Seq-Rev</span>	<span style="color:green">>---✓-</span><span style="color:goldenrod">|</span><span style="color:red">-----<</span>	GTTCGTATCCCACTCCTGACACCA	(((((.......)))))...........	snRNA	<span style="background-color:lightgreen">GTTCGTATCCCACT</span><span style="background-color:red">C</span><span style="background-color:lightgreen">CTGACACCA</span>	False	False	False	snoDB0991_binpos-0:20	False	0.5	1.3567382	4.3520536	-5.873731	3.307754	5p-tRF__MT-TY	False	0.54	-4.193484	0.6952397	8.186421	-0.4057756	28S_binpos-4440:4470	False	0.43	13.538605	4.1561594	9.312133	6.694672	RNU11__ENST00000387069.1_binpos-112:134	True	0.18	-0.5923963	2.0957594	5.4798913	5.7093463	28S_binpos-4920:4950	False	0.36	2.359912	10.718426	5.2682495	6.7076597
GTGGGTTCGTATCCCATCCTCGTCGCCA	misc-tRF__tRNA-Pro-TGG	True	0.28	0.04	Ensemble	tRNA	3p-CCA-tRF__tRNA-Ser-GCT	tRNA	LOCO	True	False	False	['LC']	<span style="color:green">Seq, Seq-Rev, Seq-Seq, Seq-Struct</span>	<span style="color:green">>✓----</span><span style="color:goldenrod">|</span><span style="color:red">-----<</span>	TGGGTTCGTATCCCATCCTCGTCGCCA	(((((.......)))))...........	tRNA	<span style="background-color:lightgreen">TGGGTTCGTATCCCATCCTCGTCGCCA</span>	False	False	False	misc-tRF__tRNA-Pro-TGG	True	0.04	3.9941113	10.95485	-3.2971563	-0.5516143	3p-CCA-tRF__MT-TE	True	0.07	-4.8234167	0.14731163	8.569076	-2.3637786	28S_binpos-4950:4980	True	0.07	14.244506	6.591523	9.414323	6.422745	misc-tRF__MT-TH	True	0.04	-2.5328562	-3.8080947	0.2802087	8.981924	TMEM30A__ENST00000370050.9_binpos-570:600	False	0.36	4.257945	7.7667556	9.724253	1.0223687
GTGGGTTCGTCCCATCTGGGTCGCCA	28S_binpos-270:300	True	0.29	0.22	Ensemble	rRNA	no_annotation	no_annotation	no_annotation	True	False	False	['LC']	<span style="color:green">Seq-Rev, Seq-Seq, Seq-Struct</span>	<span style="color:green">>---✓-</span><span style="color:goldenrod">|</span><span style="color:red">-----<</span>	TGGGTTCGGATCCCATCCTCGTCGCCA	...((..((.(((....))).)))).	rRNA	<span style="background-color:lightgreen">TGGGTTCG</span><span style="background-color:red">GA</span><span style="background-color:lightgreen">TCCCATC</span>CTCGTCGCCA	False	False	False	28S_binpos-0:30	False	0.41	0.9931573	10.587486	-8.328788	2.4365585	3p-CCA-tRF__tRNA-Trp-CCA	True	0.27	-4.7866926	0.18850763	2.6914682	0.63954765	28S_binpos-270:300	True	0.22	13.214972	9.832003	7.705698	4.6512246	misc-tRF__tRNA-His-GTG	True	0.22	-2.9215093	-3.0612676	0.47397357	1.2984767	RPL13__ENST00000487034.5_binpos-504:532	False	0.38	2.2269793	9.184396	1.3713181	5.3629766
GTGGGTTCGTGCCCCACGTTGGGCGCCA	18S_binpos-1316:1344	True	0.28	0.18	Ensemble	rRNA	3p-CCA-tRF__tRNA-Lys-CTT	tRNA	LOCO	True	False	False	['LC']	<span style="color:green">Seq, Seq-Rev, Seq-Seq</span>	<span style="color:green">>---✓-</span><span style="color:goldenrod">|</span><span style="color:red">-----<</span>	CGTGGGTTCGGGCCCCACGTTGGGCG	........((((((......))))))..	rRNA	C<span style="background-color:lightgreen">GTGGGTTCG</span><span style="background-color:red">G</span><span style="background-color:lightgreen">GCCCCACGTTGGGCG</span>	False	False	False	18S_binpos-1316:1344	True	0.18	0.1590088	9.119409	-0.9910499	-5.736116	5S_binpos-50:75	True	0.18	-4.502958	0.7552831	7.477739	6.0324316	28S_binpos-4470:4500	False	0.54	13.807381	10.120105	6.3013644	5.3433757	3p-CCA-tRF__tRNA-Lys-CTT	True	0.18	-3.4596317	-5.1280384	10.582094	8.804059	18S_binpos-1680:1708	False	0.29	4.2714467	7.7888565	1.611203	5.9030747
GTGGGTTCGTGTCCCATCTGGGTCGCCA	misc-tRF__tRNA-Gly-GCC	True	0.3	0.21	Ensemble	tRNA	3p-CCA-tRF__tRNA-Arg-CCG	tRNA	LOCO	True	False	False	['LC']	<span style="color:green">Seq-Seq</span>	<span style="color:green">>---✓-</span><span style="color:goldenrod">|</span><span style="color:red">-----<</span>	GGGTTCGTATCCCATCCTCGTCGCCA	........(((.(((....))).)))..	tRNA	<span style="background-color:lightgreen">GGGTTCGT</span><span style="background-color:red">A</span><span style="background-color:lightgreen">TCCCATC</span>CTCGTCGCCA	False	False	False	DMWD__ENST00000377735.7_binpos-1080:1110	False	0.5	-3.4410496	5.456379	-8.354861	2.396475	misc-tRF__tRNA-Gly-GCC	True	0.21	-4.8470902	0.1315896	2.6852233	0.6411978	18S_binpos-1316:1344	False	0.32	12.991664	9.833524	7.761054	4.6225176	5p-tRF__tRNA-Glu-TTC	False	0.39	-3.1263623	-3.0878057	0.47486234	1.3002632	snoDB0877_binpos-28:56	False	0.32	4.2747283	7.7641416	9.7455635	1.0167817
GTGGGTTGGGGCGGGCTCTG	miR-3940-5p	True	0.28	0.0	Ensemble	miRNA	miR-3940-5p	miRNA	HICO-Familiar	False	True	False	['TCGA']	<span style="color:green">Baseline, Seq, Seq-Rev, Seq-Seq, Seq-Struct</span>	<span style="color:green">>✓----</span><span style="color:goldenrod">|</span><span style="color:red">-----<</span>	GTGGGTTGGGGCGGGCTCTG	..(((((......)))))..	miRNA	<span style="background-color:lightgreen">GTGGGTTGGGGCGGGCTCTG</span>	False	False	True	miR-3940-5p	True	0.0	-3.2979124	-0.60819787	-8.828459	0.13352486	miR-3940-5p	True	0.0	-2.6728268	3.4648778	7.776508	4.998924	miR-3940-5p	True	0.0	3.8181424	6.5187593	7.4630437	3.279803	miR-3940-5p	True	0.0	1.6941037	-0.056794588	0.96327037	9.281444	miR-3940-5p	True	0.0	5.6756225	8.671079	5.333154	3.998809
GTGGTAAACTCCATCTAAGG	16S_binpos-1110:1140	False	0.28	0.6	Ensemble	rRNA	28S_binpos-300:330	rRNA	HICO-Novel	True	False	False	['LC']	<span style="color:red">Baseline, Seq, Seq-Rev, Seq-Seq, Seq-Struct</span>	<span style="color:green">>-----</span><span style="color:goldenrod">|</span><span style="color:red">----✗<</span>	GTCTCTGTGGCGCAATCGG	((((......))))......	Novel	GT<span style="background-color:lightgreen">CTC</span>TGTGGCGCAATCGG	False	False	True	16S_binpos-1110:1140	False	0.6	0.44186172	9.967127	-6.836131	11.093993	HNRNPL__ENST00000635653.1_binpos-630:660	False	0.5	-0.32083553	-1.3404112	16.212406	12.791045	18S_binpos-140:168	False	0.5	2.4949763	7.1999416	8.932032	3.4186358	ATAD5__ENST00000321990.5_binpos-6293:6322	False	0.53	2.0537634	-0.21573068	5.058676	-6.564853	RPS25__ENST00000629062.1_binpos-990:1020	False	0.3	14.915896	12.676814	7.7866635	9.490715
GTGGTAAACTCCATCTAAGGC	HNRNPL__ENST00000635653.1_binpos-630:660	False	0.3	0.58	Ensemble	protein_coding	28S_binpos-300:330	rRNA	HICO-Novel	True	False	False	['LC']	<span style="color:red">Baseline, Seq, Seq-Rev, Seq-Seq, Seq-Struct</span>	<span style="color:green">>-----</span><span style="color:goldenrod">|</span><span style="color:red">---✗-<</span>	GGAATACCGGGTGCTGTAGGCTAA	((((......)))).......	Novel	GGAATACCGG<span style="background-color:lightgreen">GTG</span><span style="background-color:red">CTGTAGGCTAA</span><span style="background-color:lightgreen"></span>	False	False	True	16S_binpos-1110:1140	False	0.48	2.8199482	11.105187	-6.838863	11.096787	HNRNPL__ENST00000635653.1_binpos-630:660	False	0.58	2.3351681	-0.12542103	1.9887061	15.643393	misc-tRF__tRNA-Gln-CTG	False	0.52	17.353516	-1.3960164	8.915382	3.3458364	ATAD5__ENST00000321990.5_binpos-6293:6322	False	0.57	2.1599164	-0.38328958	5.05854	-6.5586557	RPS25__ENST00000629062.1_binpos-990:1020	False	0.33	14.9146805	12.675565	7.794716	9.490206
GTGGTAAGGCTCGGTTTC	5S_binpos-50:75	False	0.29	0.29	Ensemble	rRNA	hypermapper_73	lncRNA;protein_coding	LOCO	False	True	False	['TCGA']	<span style="color:red">Seq, Seq-Rev, Seq-Seq, Seq-Struct</span>	<span style="color:green">>-----</span><span style="color:goldenrod">?</span><span style="color:red">-----<</span>	GCGGTCTAAGGCTCTGCGTTC	..................	Novel	GC<span style="background-color:lightgreen">GGT</span><span style="background-color:red">C</span><span style="background-color:lightgreen">TAAGGCTC</span>TGCGTTC	False	False	False	28S_binpos-150:180	False	0.52	1.596292	11.568639	-3.0730755	0.5686379	5S_binpos-50:75	False	0.5	-2.9105372	2.2791197	13.40949	-4.2975574	5S_binpos-50:75	False	0.29	6.563497	13.684602	6.230413	9.3627825	28S_binpos-4980:5010	False	0.5	-2.007584	-4.9823685	3.4453714	-1.3107538	28S_binpos-240:270	True	0.05	5.804633	5.2361045	4.7917643	6.690509
GTGGTAAGGCTTCGGTTT	RNY5_binpos-60:84	False	0.3	0.52	Ensemble	YRNA	misc-tRF__tRNA-Thr-CGT	tRNA	LOCO	False	True	False	['TCGA']	<span style="color:red">Seq, Seq-Rev, Seq-Seq, Seq-Struct</span>	<span style="color:green">>-----</span><span style="color:goldenrod">|</span><span style="color:red">--✗--<</span>	TTCGATGTCGGCTCTTCCTAT	..................	Novel	T<span style="background-color:lightgreen">TCG</span>ATGTCGGCTCTTCCTAT	False	False	False	28S_binpos-0:30	False	0.42	1.6908714	11.732569	-3.0878928	0.5799069	RNY5_binpos-60:84	False	0.52	-2.6926453	2.0232081	6.575851	0.2949813	3p-CCA-tRF__MT-TV	False	0.45	6.568064	13.689069	6.2345247	9.451319	5S_binpos-50:75	False	0.5	-2.0288358	-4.9609604	3.4440384	-1.2666247	snoDB1049_binpos-48:68	True	0.05	5.8427334	5.26967	4.7698727	6.7465816
GTGGTAAGGCTTCGGTTTC	28S_binpos-4980:5010	False	0.28	0.55	Ensemble	rRNA	misc-tRF__tRNA-Thr-CGT	tRNA	LOCO	False	True	False	['TCGA']	<span style="color:red">Seq, Seq-Rev, Seq-Seq, Seq-Struct</span>	<span style="color:green">>-----</span><span style="color:goldenrod">|</span><span style="color:red">---✗-<</span>	TTCTGGGTCGGGGTTTCGTACG	...................	Novel	TTC<span style="background-color:lightgreen">TGG</span><span style="background-color:red">GTCGGGGTT</span><span style="background-color:lightgreen">TCGTAC</span>G	False	False	False	misc-tRF__tRNA-Glu-CTC	False	0.35	2.1896918	11.783997	-3.0769238	0.58967566	18S_binpos-112:140	False	0.5	-2.7188332	1.951974	6.564695	0.32835546	RNY5_binpos-60:84	False	0.33	6.5959625	13.68063	6.197546	9.419938	28S_binpos-4980:5010	False	0.55	-2.0102112	-4.98225	3.4655375	-1.2881553	snoDB0255_binpos-24:48	True	0.0	5.827007	5.259817	4.7571507	6.7585287
GTGGTAAGGCTTCGGTTTCG	28S_binpos-4980:5010	False	0.3	0.6	Ensemble	rRNA	misc-tRF__tRNA-Thr-CGT	tRNA	LOCO	False	True	False	['TCGA']	<span style="color:red">Seq, Seq-Rev, Seq-Seq, Seq-Struct</span>	<span style="color:green">>-----</span><span style="color:goldenrod">|</span><span style="color:red">----✗<</span>	TTCGATGTCGGCTCTTCCTA	....................	Novel	<span style="background-color:lightgreen">TTCG</span>ATGTCGGCTCTTCCTA	False	False	False	28S_binpos-0:30	False	0.35	2.667582	11.4147835	-3.0667706	0.58857536	28S_binpos-4980:5010	False	0.6	-2.615289	1.9559399	6.5646715	0.33023214	snoDB1049_binpos-48:68	False	0.38	6.8865266	13.289879	6.20368	9.412883	28S_binpos-4980:5010	False	0.4	-2.0022006	-4.9917674	3.4585288	-1.3005294	snoDB0255_binpos-24:48	True	0.05	5.824335	5.2621636	4.731462	6.767321
GTGGTAATGAAATAAAAACCCTG	RNY3_binpos-81:102	False	0.3	0.48	Ensemble	YRNA	IL15RA__ENST00000379977.8_binpos-1160:1189	protein_coding	HICO-Novel	True	False	False	['LC']	<span style="color:red">Baseline, Seq, Seq-Rev, Seq-Seq, Seq-Struct</span>	<span style="color:green">>-----</span><span style="color:goldenrod">|</span><span style="color:red">--✗--<</span>	TAGACTTAAAAAAAAAAAA	..(((............)))...	Novel	TAGACT<span style="background-color:lightgreen">TAAAAA</span>AAAAAAA	False	False	True	snoDB0462_binpos-50:75	False	0.37	-3.4390368	1.0545081	1.6960657	6.799973	RNY3_binpos-81:102	False	0.48	-0.9350271	-0.32141033	9.955636	7.178497	16S_binpos-1110:1140	False	0.48	15.252147	-3.6582644	12.715734	1.0991726	snoDB0050_binpos-0:28	False	0.35	5.5223503	2.5332835	1.5367044	10.652721	misc-tRF__MT-TH	False	0.39	7.7039514	4.5636067	9.585383	9.827847
GTGGTAATGGTTCTCTTGCT	5.8S_binpos-0:27	False	0.28	0.5	Ensemble	rRNA	mir-451a	miRNA	LOCO	True	False	False	['LC']	<span style="color:red">Baseline, Seq, Seq-Rev, Seq-Seq, Seq-Struct</span>	<span style="color:green">>-----</span><span style="color:goldenrod">|</span><span style="color:red">--✗--<</span>	ACTGTGGTAATTCTAGAGC	..(((((........)))))	Novel	ACT<span style="background-color:lightgreen">GTGGTAAT</span><span style="background-color:red">TCT</span><span style="background-color:lightgreen">AGA</span>GC	False	False	False	DNM3OS__ENST00000648228.1_binpos-0:29	False	0.4	2.3579028	5.706287	-4.3286767	8.453878	misc-tRF__tRNA-Glu-CTC	False	0.35	2.262811	-4.51099	21.562538	-5.1391115	3p-CCA-tRF__tRNA-Tyr-GTA	False	0.33	3.0815563	6.3601265	9.765758	5.495884	5.8S_binpos-0:27	False	0.5	-3.9321623	-7.111885	5.0333185	15.664137	28S_binpos-2700:2730	False	0.3	14.916696	12.677077	7.811041	9.528064
GTGGTAATTCTAGAGCTA	18S_binpos-140:168	True	0.28	0.1	Ensemble	rRNA	18S_binpos-140:168	rRNA	HICO-Familiar	True	False	False	['LC']	<span style="color:green">Baseline, Seq, Seq-Rev, Seq-Seq, Seq-Struct</span>	<span style="color:green">>-✓---</span><span style="color:goldenrod">|</span><span style="color:red">-----<</span>	CTGTGGTAATTCTAGAGCTA	..................	rRNA	CT<span style="background-color:lightgreen">GTGGTAATTCTAGAGCTA</span>	False	False	True	18S_binpos-140:168	True	0.1	3.3576787	11.713402	-4.8983383	8.012279	18S_binpos-140:168	True	0.1	-2.3875978	-2.0089264	3.6704743	11.237397	18S_binpos-140:168	True	0.1	7.0725784	13.568169	8.384062	-4.529884	18S_binpos-140:168	True	0.1	-1.5737457	-2.0318153	8.097552	5.882179	snoDB1233_binpos-48:69	True	0.22	7.672903	7.6142273	14.091709	8.311164
GTGGTAATTCTAGAGCTAA	18S_binpos-140:168	True	0.28	0.05	Ensemble	rRNA	18S_binpos-140:168	rRNA	HICO-Familiar	True	False	False	['LC']	<span style="color:green">Baseline, Seq, Seq-Rev, Seq-Seq, Seq-Struct</span>	<span style="color:green">>✓----</span><span style="color:goldenrod">|</span><span style="color:red">-----<</span>	TGGTAATTCTAGAGCTAA	...................	rRNA	<span style="background-color:lightgreen">TGGTAATTCTAGAGCTAA</span>	False	False	True	18S_binpos-140:168	True	0.05	2.7979312	11.779869	-4.9041176	8.008043	18S_binpos-140:168	True	0.1	-2.3708324	-2.011541	3.633048	11.278116	18S_binpos-140:168	True	0.1	7.1158414	13.5876665	8.385959	-4.5293536	18S_binpos-140:168	True	0.1	-1.6746895	-2.0074782	8.083356	5.882204	snoDB0377_binpos-52:73	True	0.17	7.6734977	7.6391997	14.087675	8.307016
GTGGTAATTCTAGAGCTAATA	18S_binpos-140:168	True	0.29	0.0	Ensemble	rRNA	18S_binpos-140:168	rRNA	HICO-Familiar	True	False	False	['LC']	<span style="color:green">Baseline, Seq, Seq-Rev, Seq-Seq, Seq-Struct</span>	<span style="color:green">>✓----</span><span style="color:goldenrod">|</span><span style="color:red">-----<</span>	GTGGTAATTCTAGAGCTAATA	.....................	rRNA	<span style="background-color:lightgreen">GTGGTAATTCTAGAGCTAATA</span>	False	False	True	18S_binpos-140:168	True	0.05	0.041766673	11.603827	-4.9758024	8.010996	18S_binpos-140:168	True	0.05	-2.3471963	-2.0117693	3.6332216	11.263937	18S_binpos-140:168	True	0.0	8.076366	-6.047875	8.385595	-4.5271044	18S_binpos-140:168	True	0.05	0.14300899	-0.11788953	-10.288208	3.0345962	LNPEP__ENST00000395784.1_binpos-432:459	True	0.09	7.6621385	7.680231	14.082338	8.304267
GTGGTAATTCTAGAGCTAATACA	18S_binpos-140:168	True	0.28	0.0	Ensemble	rRNA	18S_binpos-140:168	rRNA	HICO-Familiar	True	True	False	['TCGA', 'LC']	<span style="color:green">Baseline, Seq, Seq-Rev, Seq-Seq, Seq-Struct</span>	<span style="color:green">>✓----</span><span style="color:goldenrod">|</span><span style="color:red">-----<</span>	GTGGTAATTCTAGAGCTAATACA	.......................	rRNA	<span style="background-color:lightgreen">GTGGTAATTCTAGAGCTAATACA</span>	False	False	True	18S_binpos-140:168	True	0.0	-0.46762303	8.215407	-5.1530104	8.004832	18S_binpos-140:168	True	0.0	-2.0307977	-2.014874	3.6412709	11.277829	18S_binpos-140:168	True	0.0	7.5779233	-4.620286	17.890182	11.757395	18S_binpos-140:168	True	0.0	-2.6684072	3.5920043	-10.294792	3.034437	18S_binpos-140:168	True	0.0	7.645975	7.674718	14.074492	8.310293
GTGGTAATTCTAGAGCTAATACAT	18S_binpos-140:168	True	0.28	0.0	Ensemble	rRNA	18S_binpos-140:168	rRNA	HICO-Familiar	True	False	False	['LC']	<span style="color:green">Baseline, Seq, Seq-Rev, Seq-Seq, Seq-Struct</span>	<span style="color:green">>✓----</span><span style="color:goldenrod">|</span><span style="color:red">-----<</span>	GTGGTAATTCTAGAGCTAATACAT	........................	rRNA	<span style="background-color:lightgreen">GTGGTAATTCTAGAGCTAATACAT</span>	False	False	True	18S_binpos-140:168	True	0.0	-1.253889	9.493539	-5.1525598	8.00081	18S_binpos-140:168	True	0.04	-2.0578349	-2.0053217	3.6302576	11.271289	18S_binpos-140:168	True	0.04	7.129675	3.4533396	1.2087481	16.216162	18S_binpos-140:168	True	0.04	-2.7340755	3.5834649	-10.287504	3.0412974	18S_binpos-140:168	True	0.04	7.6568217	7.6950507	14.069663	8.295027
GTGGTAATTCTAGAGCTAATACATG	18S_binpos-140:168	True	0.28	0.04	Ensemble	rRNA	18S_binpos-140:168	rRNA	HICO-Familiar	True	False	False	['LC']	<span style="color:green">Baseline, Seq, Seq-Rev, Seq-Seq, Seq-Struct</span>	<span style="color:green">>✓----</span><span style="color:goldenrod">|</span><span style="color:red">-----<</span>	GTGGTAATTCTAGAGCTAATACAT	.........................	rRNA	<span style="background-color:lightgreen">GTGGTAATTCTAGAGCTAATACAT</span>	False	False	True	18S_binpos-140:168	True	0.04	-1.1325624	9.839468	-5.1646876	8.005768	18S_binpos-140:168	True	0.08	-2.0036857	-2.0295713	3.6315215	11.271723	18S_binpos-140:168	True	0.08	7.19369	3.6694977	8.3978815	-4.516871	18S_binpos-140:168	True	0.04	-2.7821743	3.5883017	-10.287424	3.0495632	snoDB0877_binpos-140:168	True	0.08	7.6751337	7.6676784	14.059174	8.289829
GTGGTAATTCTAGAGCTAATACATGC	18S_binpos-140:168	True	0.28	0.0	Ensemble	rRNA	18S_binpos-140:168	rRNA	HICO-Familiar	True	False	False	['LC']	<span style="color:green">Baseline, Seq, Seq-Rev, Seq-Seq, Seq-Struct</span>	<span style="color:green">>✓----</span><span style="color:goldenrod">|</span><span style="color:red">-----<</span>	GTGGTAATTCTAGAGCTAATACATGC	..............((........))	rRNA	<span style="background-color:lightgreen">GTGGTAATTCTAGAGCTAATACATGC</span>	False	False	True	18S_binpos-140:168	True	0.08	0.33981362	10.977776	-5.189314	7.9980397	18S_binpos-140:168	True	0.12	-2.0497785	-2.0263395	3.6295757	11.272139	18S_binpos-140:168	True	0.08	13.522879	5.2287235	8.404776	-4.5218534	18S_binpos-140:168	True	0.0	-2.7582633	3.5610735	-10.288003	3.0442958	18S_binpos-140:168	True	0.1	7.633511	7.697086	14.064627	8.290605
GTGGTAATTCTAGAGCTAATACATGCC	18S_binpos-140:168	True	0.29	0.04	Ensemble	rRNA	18S_binpos-140:168	rRNA	HICO-Familiar	True	False	False	['LC']	<span style="color:green">Baseline, Seq, Seq-Rev, Seq-Seq, Seq-Struct</span>	<span style="color:green">>✓----</span><span style="color:goldenrod">|</span><span style="color:red">-----<</span>	TGGTAATTCTAGAGCTAATACATGCC	..............((........)).	rRNA	<span style="background-color:lightgreen">TGGTAATTCTAGAGCTAATACATGCC</span>	False	False	True	18S_binpos-140:168	True	0.1	1.8515344	10.188604	-5.200251	7.998337	18S_binpos-140:168	True	0.1	-1.4935433	-2.328847	3.6192322	11.28601	18S_binpos-140:168	True	0.04	12.985522	7.6330824	8.406649	-4.518518	18S_binpos-140:168	True	0.04	-1.6691391	-1.6417146	-10.2634535	3.0560224	28S_binpos-4380:4410	True	0.07	7.6293435	7.697326	14.052926	8.27921
GTGGTAATTCTAGAGCTAATACATGCCG	18S_binpos-140:168	True	0.28	0.07	Ensemble	rRNA	18S_binpos-140:168	rRNA	HICO-Familiar	True	False	False	['LC']	<span style="color:green">Baseline, Seq, Seq-Rev, Seq-Seq, Seq-Struct</span>	<span style="color:green">>-✓---</span><span style="color:goldenrod">|</span><span style="color:red">-----<</span>	CTGTGGTAATTCTAGAGCTAATACATGCCG	..((((.................)))).	rRNA	CT<span style="background-color:lightgreen">GTGGTAATTCTAGAGCTAATACATGCCG</span>	False	False	True	18S_binpos-140:168	True	0.07	2.3799071	9.023977	-5.2103453	7.992803	18S_binpos-140:168	True	0.07	-1.2960811	-2.4078202	3.622024	11.276421	18S_binpos-140:168	True	0.07	12.882403	7.602041	8.411068	-4.5177956	18S_binpos-140:168	True	0.07	-1.79511	-1.7728688	-10.255009	3.0651834	18S_binpos-140:168	True	0.03	7.626431	7.6975136	14.069911	8.272542
GTGGTAATTCTAGAGCTAATACATGCCGA	18S_binpos-140:168	True	0.28	0.07	Ensemble	rRNA	18S_binpos-140:168	rRNA	HICO-Familiar	True	False	False	['LC']	<span style="color:green">Baseline, Seq, Seq-Rev, Seq-Seq, Seq-Struct</span>	<span style="color:green">>-✓---</span><span style="color:goldenrod">|</span><span style="color:red">-----<</span>	GGTAATTCTAGAGCTAATACATGCCGA	.(((((.................))))).	rRNA	<span style="background-color:lightgreen">GGTAATTCTAGAGCTAATACATGCCGA</span>	False	False	True	18S_binpos-140:168	True	0.07	2.279497	8.036676	-5.2043552	7.9900913	18S_binpos-140:168	True	0.1	-1.1832626	-2.4557214	3.6203656	11.276371	18S_binpos-140:168	True	0.1	12.876551	7.600082	8.443073	-4.50527	18S_binpos-168:196	True	0.1	-1.7143914	-1.6945839	-10.210127	3.1158347	18S_binpos-140:168	True	0.0	7.603108	7.705675	14.053067	8.2783
GTGGTAATTCTAGAGCTAATACATGCCGAC	18S_binpos-168:196	True	0.28	0.1	Ensemble	rRNA	18S_binpos-140:168	rRNA	HICO-Familiar	True	False	False	['LC']	<span style="color:green">Baseline, Seq, Seq-Rev, Seq-Seq, Seq-Struct</span>	<span style="color:green">>-✓---</span><span style="color:goldenrod">|</span><span style="color:red">-----<</span>	GTAATTCTAGAGCTAATACATGCCGAC	.(((((.................)))))..	rRNA	<span style="background-color:lightgreen">GTAATTCTAGAGCTAATACATGCCGAC</span>	False	False	True	18S_binpos-140:168	True	0.13	1.816209	7.6318436	-5.193837	7.9927473	18S_binpos-140:168	True	0.13	-1.0931798	-2.4949715	3.617319	11.276074	18S_binpos-168:196	True	0.13	12.888435	7.674092	8.451476	-4.501318	18S_binpos-168:196	True	0.1	-1.7355391	-1.6703213	-10.20308	3.12158	5S_binpos-50:75	True	0.03	7.471632	7.731427	9.574563	2.1409376
GTGGTAGAATTCTCGCCT	misc-tRF__tRNA-Gly-CCC	True	0.28	0.0	Ensemble	tRNA	misc-tRF__tRNA-Gly-CCC;misc-tRF__tRNA-Gly-GCC	tRNA	LOCO	True	True	False	['TCGA', 'LC']	<span style="color:green">Baseline, Seq, Seq-Rev, Seq-Seq, Seq-Struct</span>	<span style="color:green">>✓----</span><span style="color:goldenrod">|</span><span style="color:red">-----<</span>	GTGGTAGAATTCTCGCCT	..(((((....)).))).	tRNA	<span style="background-color:lightgreen">GTGGTAGAATTCTCGCCT</span>	False	False	False	misc-tRF__tRNA-Gly-CCC	True	0.0	4.6045876	11.084587	-3.843601	1.0364556	snoDB0935_binpos-0:22	True	0.0	0.35409135	-7.251787	14.694956	10.758273	misc-tRF__tRNA-Gly-GCC	True	0.0	1.4934323	5.922451	7.7815304	3.3575175	misc-tRF__tRNA-Glu-CTC	True	0.0	-1.9348089	-5.0426316	3.539933	8.12039	3p-CCA-tRF__tRNA-Ser-GCT	True	0.0	5.9313164	3.1888914	8.768155	1.816495
GTGGTAGAATTCTCGCCTG	misc-tRF__tRNA-Gly-GCC	True	0.28	0.0	Ensemble	tRNA	misc-tRF__tRNA-Gly-GCC	tRNA	HICO-Familiar	True	True	False	['TCGA', 'LC']	<span style="color:green">Baseline, Seq, Seq-Rev, Seq-Seq, Seq-Struct</span>	<span style="color:green">>✓----</span><span style="color:goldenrod">|</span><span style="color:red">-----<</span>	GTGGTAGAATTCTCGCCTG	..(((((....)).)))..	tRNA	<span style="background-color:lightgreen">GTGGTAGAATTCTCGCCTG</span>	False	False	True	misc-tRF__tRNA-Gly-GCC	True	0.0	4.8518367	10.924816	-3.792357	1.0416701	misc-tRF__tRNA-Gly-GCC	True	0.0	0.33756548	-7.2601514	14.701201	10.747942	misc-tRF__tRNA-Gly-GCC	True	0.0	1.4936589	5.909866	7.746869	3.2732668	5p-tRF__MT-TK	True	0.0	-0.12647176	-6.1408296	3.5543535	8.120908	misc-tRF__tRNA-Gly-GCC	True	0.0	5.9408436	3.1668315	8.775056	1.8074626
GTGGTAGAATTCTCGCCTGA	misc-tRF__tRNA-Gly-CCC	True	0.28	0.05	Ensemble	tRNA	misc-tRF__tRNA-Gly-GCC	tRNA	LOCO	True	False	False	['LC']	<span style="color:green">Baseline, Seq, Seq-Rev, Seq-Seq, Seq-Struct</span>	<span style="color:green">>✓----</span><span style="color:goldenrod">|</span><span style="color:red">-----<</span>	GTGGTAGAATTCTCGCCTG	..(((((....)).)))...	tRNA	<span style="background-color:lightgreen">GTGGTAGAATTCTCGCCTG</span>	False	False	False	misc-tRF__tRNA-Gly-CCC	True	0.05	5.135064	9.752118	-3.7414558	1.0374932	misc-tRF__tRNA-Gly-GCC	True	0.05	0.35806957	-7.262422	14.693165	10.755969	3p-CCA-tRF__tRNA-Ala-AGC	True	0.05	1.5120566	5.946045	7.4864426	3.0783482	3p-CCA-tRF__MT-TE	True	0.1	-0.104931936	-6.12035	3.5454082	8.078662	3p-CCA-tRF__tRNA-Ser-GCT	True	0.05	5.9304223	3.1834953	8.788165	1.8023828
GTGGTAGAATTCTCGCCTGC	misc-tRF__tRNA-Gly-GCC	True	0.28	0.0	Ensemble	tRNA	misc-tRF__tRNA-Gly-GCC	tRNA	HICO-Familiar	True	True	False	['TCGA', 'LC']	<span style="color:green">Baseline, Seq, Seq-Rev, Seq-Seq, Seq-Struct</span>	<span style="color:green">>✓----</span><span style="color:goldenrod">|</span><span style="color:red">-----<</span>	GTGGTAGAATTCTCGCCTGC	..(((((....)).)))...	tRNA	<span style="background-color:lightgreen">GTGGTAGAATTCTCGCCTGC</span>	False	False	True	misc-tRF__tRNA-Gly-GCC	True	0.0	4.8858685	10.845675	-3.8473618	1.0071852	misc-tRF__tRNA-Gly-GCC	True	0.0	0.35019603	-7.243039	14.692965	10.755139	snoDB0515_binpos-46:67	True	0.0	1.5336546	5.871644	7.4809966	3.14019	misc-tRF__tRNA-Gly-GCC	True	0.0	-0.1098411	-6.137562	3.5469987	8.140823	misc-tRF__tRNA-Gly-GCC	True	0.0	5.9385314	3.172321	8.786414	1.8014858
GTGGTAGAATTCTCGCCTGCA	misc-tRF__tRNA-Gly-GCC	True	0.28	0.05	Ensemble	tRNA	misc-tRF__tRNA-Gly-GCC	tRNA	LOCO	True	False	False	['LC']	<span style="color:green">Baseline, Seq, Seq-Rev, Seq-Seq, Seq-Struct</span>	<span style="color:green">>✓----</span><span style="color:goldenrod">|</span><span style="color:red">-----<</span>	GTGGTAGAATTCTCGCCTGC	(((((((....)).))).)).	tRNA	<span style="background-color:lightgreen">GTGGTAGAATTCTCGCCTGC</span>	False	False	False	misc-tRF__tRNA-Gly-GCC	True	0.05	5.2412686	11.140285	-3.5186367	1.0595502	misc-tRF__tRNA-Gly-GCC	True	0.05	0.35676172	-7.2459435	14.698613	10.760531	misc-tRF__tRNA-Gly-GCC	True	0.05	-0.8765554	1.2019265	9.108158	4.2642283	5p-tRF__MT-TK	True	0.05	-0.13685973	-6.032341	3.4105685	8.195753	3p-CCA-tRF__tRNA-Ser-GCT	True	0.05	5.938987	3.1640582	8.796874	1.7867357
GTGGTAGAATTCTCGCCTGCC	misc-tRF__tRNA-Gly-GCC	True	0.28	0.0	Ensemble	tRNA	misc-tRF__tRNA-Gly-GCC	tRNA	HICO-Familiar	True	True	False	['TCGA', 'LC']	<span style="color:green">Baseline, Seq, Seq-Rev, Seq-Seq, Seq-Struct</span>	<span style="color:green">>✓----</span><span style="color:goldenrod">|</span><span style="color:red">-----<</span>	GTGGTAGAATTCTCGCCTGCC	..(((((.........)))))	tRNA	<span style="background-color:lightgreen">GTGGTAGAATTCTCGCCTGCC</span>	False	False	True	misc-tRF__tRNA-Gly-GCC	True	0.0	4.9059043	11.010509	-3.8635008	0.99225885	misc-tRF__tRNA-Gly-GCC	True	0.0	0.3581759	-7.238455	14.701502	10.765115	misc-tRF__tRNA-Gly-GCC	True	0.0	-2.569107	-4.9216213	8.880117	4.7241015	misc-tRF__tRNA-Gly-GCC	True	0.0	-0.11275296	-6.1109385	3.490503	8.1583	misc-tRF__tRNA-Gly-GCC	True	0.0	5.9403863	3.1633136	8.760482	1.7802963
GTGGTAGAATTCTCGCCTGCCA	misc-tRF__tRNA-Gly-GCC	True	0.28	0.05	Ensemble	tRNA	misc-tRF__tRNA-Gly-GCC	tRNA	HICO-Familiar	True	False	False	['LC']	<span style="color:green">Baseline, Seq, Seq-Rev, Seq-Seq, Seq-Struct</span>	<span style="color:green">>✓----</span><span style="color:goldenrod">|</span><span style="color:red">-----<</span>	GTGGTAGAATTCTCGCCTGCC	.((((((.........))))))	tRNA	<span style="background-color:lightgreen">GTGGTAGAATTCTCGCCTGCC</span>	False	False	True	misc-tRF__tRNA-Gly-GCC	True	0.05	5.0490456	11.377104	-3.5367985	1.046686	misc-tRF__tRNA-Gly-GCC	True	0.05	0.32867888	-7.171788	14.72341	10.789953	misc-tRF__tRNA-Gly-GCC	True	0.05	4.3927026	-13.108589	10.211229	5.548047	misc-tRF__tRNA-Gly-GCC	True	0.05	-0.19661239	-5.9598937	3.410524	8.195246	3p-CCA-tRF__MT-TE	True	0.05	5.9394774	3.1631224	8.797931	1.7960968
GTGGTAGAATTCTCGCCTGCCAC	misc-tRF__tRNA-Gly-GCC	True	0.28	0.04	Ensemble	tRNA	misc-tRF__tRNA-Gly-GCC	tRNA	HICO-Familiar	True	False	False	['LC']	<span style="color:green">Baseline, Seq, Seq-Rev, Seq-Seq, Seq-Struct</span>	<span style="color:green">>✓----</span><span style="color:goldenrod">|</span><span style="color:red">-----<</span>	TGGTAGAATTCTCGCCTGCCAC	(((((((.........)))))))	tRNA	<span style="background-color:lightgreen">TGGTAGAATTCTCGCCTGCCAC</span>	False	False	True	misc-tRF__tRNA-Gly-GCC	True	0.04	5.038313	11.428334	-3.4178824	1.1071401	misc-tRF__tRNA-Gly-GCC	True	0.09	0.24434413	-7.046575	14.756128	10.802488	misc-tRF__tRNA-Gly-GCC	True	0.04	4.429327	-13.140738	9.75847	5.70821	misc-tRF__tRNA-Gly-GCC	True	0.04	-0.37282974	-5.4232674	3.3712182	8.195444	3p-CCA-tRF__MT-TE	True	0.09	5.9293685	3.1983583	8.810964	1.7801815
GTGGTAGAATTCTCGCCTGCCACG	misc-tRF__tRNA-Gly-GCC	True	0.28	0.04	Ensemble	tRNA	misc-tRF__tRNA-Gly-GCC	tRNA	HICO-Familiar	True	False	False	['LC']	<span style="color:green">Baseline, Seq, Seq-Rev, Seq-Seq, Seq-Struct</span>	<span style="color:green">>✓----</span><span style="color:goldenrod">|</span><span style="color:red">-----<</span>	TGGTAGAATTCTCGCCTGCCACG	(((((((.........))))))).	tRNA	<span style="background-color:lightgreen">TGGTAGAATTCTCGCCTGCCACG</span>	False	False	True	misc-tRF__tRNA-Gly-GCC	True	0.04	4.9513607	11.220513	-3.3542376	1.1548891	misc-tRF__tRNA-Gly-GCC	True	0.12	-1.928054	-1.6602409	14.741924	10.802997	misc-tRF__tRNA-Gly-GCC	True	0.04	16.83254	4.682101	9.660327	5.7292128	misc-tRF__tRNA-Gly-GCC	True	0.04	-0.35746664	-5.360644	3.3645241	8.198451	3p-CCA-tRF__MT-TE	True	0.12	5.955658	3.152261	8.810249	1.7783923
GTGGTAGAATTCTCGCCTGCCACGC	misc-tRF__tRNA-Gly-GCC	True	0.28	0.04	Ensemble	tRNA	misc-tRF__tRNA-Gly-GCC	tRNA	HICO-Familiar	True	False	False	['LC']	<span style="color:green">Baseline, Seq, Seq-Rev, Seq-Seq, Seq-Struct</span>	<span style="color:green">>✓----</span><span style="color:goldenrod">|</span><span style="color:red">-----<</span>	TGGTAGAATTCTCGCCTGCCACGC	(((((((.........)))))))..	tRNA	<span style="background-color:lightgreen">TGGTAGAATTCTCGCCTGCCACGC</span>	False	False	True	misc-tRF__tRNA-Gly-GCC	True	0.04	4.9052773	11.104254	-3.342979	1.1648201	misc-tRF__tRNA-Gly-GCC	True	0.16	-1.9082283	-1.7104264	14.756947	10.827271	misc-tRF__tRNA-Gly-GCC	True	0.04	12.841409	9.927428	9.712052	5.6158953	misc-tRF__tRNA-Gly-GCC	True	0.04	-0.36135745	-5.291291	3.2925048	8.171969	ATP5F1A__ENST00000587902.1_binpos-145:174	True	0.16	5.948691	3.1591516	8.81021	1.775333
GTGGTAGAATTCTCGCCTGCCACGCGG	misc-tRF__tRNA-Gly-GCC	True	0.28	0.11	Ensemble	tRNA	misc-tRF__tRNA-Gly-GCC	tRNA	HICO-Familiar	True	False	False	['LC']	<span style="color:green">Baseline, Seq, Seq-Rev, Seq-Seq, Seq-Struct</span>	<span style="color:green">>-✓---</span><span style="color:goldenrod">|</span><span style="color:red">-----<</span>	TGGTAGAATTCTCGCCTGCCACGC	(((((((.........)))))))....	tRNA	<span style="background-color:lightgreen">TGGTAGAATTCTCGCCTGCCACGC</span>	False	False	True	misc-tRF__tRNA-Gly-GCC	True	0.11	4.602939	11.149579	-3.3446376	1.1797651	misc-tRF__tRNA-Gly-GCC	True	0.22	-1.9106553	-1.7302558	14.760814	10.828574	misc-tRF__tRNA-Gly-GCC	True	0.11	13.864409	9.284719	9.783214	5.6470714	3p-CCA-tRF__MT-TE	True	0.11	-2.53782	-3.529656	3.1504002	8.281057	snoDB0963_binpos-196:218	True	0.22	5.947624	3.1549876	8.82055	1.781664
GTGGTAGAATTCTCGCCTGCCACGCGGG	misc-tRF__tRNA-Gly-GCC	True	0.28	0.14	Ensemble	tRNA	misc-tRF__tRNA-Gly-GCC	tRNA	HICO-Familiar	True	False	False	['LC']	<span style="color:green">Baseline, Seq, Seq-Rev, Seq-Seq, Seq-Struct</span>	<span style="color:green">>--✓--</span><span style="color:goldenrod">|</span><span style="color:red">-----<</span>	TGGTAGAATTCTCGCCTGCCACGC	(((((((.........))))))).....	tRNA	<span style="background-color:lightgreen">TGGTAGAATTCTCGCCTGCCACGC</span>	False	False	True	misc-tRF__tRNA-Gly-GCC	True	0.14	4.3887825	11.118421	-3.268058	1.1557212	misc-tRF__tRNA-Gly-GCC	True	0.25	-1.9046193	-1.7270452	14.760374	10.83093	AOPEP__ENST00000478473.1_binpos-600:630	True	0.14	13.841935	9.286652	9.725762	5.63397	28S_binpos-1500:1530	True	0.14	-2.5699413	-3.5368173	3.131269	8.289262	WDR74__ENST00000538098.2_binpos-174:203	True	0.25	5.949008	3.1544578	8.806554	1.7793317
GTGGTAGAATTCTCGCCTGCCACGCGGGA	misc-tRF__tRNA-Gly-GCC	True	0.28	0.17	Ensemble	tRNA	misc-tRF__tRNA-Gly-GCC	tRNA	HICO-Familiar	True	False	False	['LC']	<span style="color:green">Seq, Seq-Rev, Seq-Seq, Seq-Struct</span>	<span style="color:green">>---✓-</span><span style="color:goldenrod">|</span><span style="color:red">-----<</span>	TGGTAGAATTCTCGCCTGCCACGC	(((((((.........)))))))......	tRNA	<span style="background-color:lightgreen">TGGTAGAATTCTCGCCTGCCACGC</span>	False	False	True	misc-tRF__tRNA-Gly-GCC	True	0.17	4.1825905	11.080491	-3.2237532	1.1563275	misc-tRF__tRNA-Gly-GCC	True	0.28	-1.8514016	-1.7387849	14.763165	10.842447	AOPEP__ENST00000478473.1_binpos-600:630	True	0.17	13.916294	9.210135	9.741198	5.6416025	5p-tRF__tRNA-His-GTG	True	0.17	-2.616792	-3.3918111	3.1168206	8.294088	5p-tRF__tRNA-Gly-GCC	False	0.28	5.9449263	3.153784	8.818155	1.7712588
GTGGTAGAATTCTCGCCTGCCACGCGGGAG	3p-CCA-tRF__tRNA-Tyr-GTA	True	0.29	0.2	Ensemble	tRNA	misc-tRF__tRNA-Gly-GCC	tRNA	HICO-Familiar	True	False	False	['LC']	<span style="color:green">Seq, Seq-Rev, Seq-Seq, Seq-Struct</span>	<span style="color:green">>---✓-</span><span style="color:goldenrod">|</span><span style="color:red">-----<</span>	TGGTAGAATTCTCGCCTGCCACGC	(((((((.........))))))).......	tRNA	<span style="background-color:lightgreen">TGGTAGAATTCTCGCCTGCCACGC</span>	False	False	True	misc-tRF__tRNA-Gly-GCC	True	0.23	2.7719781	9.127665	-3.232553	1.1640385	misc-tRF__tRNA-Gly-GCC	True	0.3	-1.8974807	-1.722957	14.772469	10.850133	3p-CCA-tRF__tRNA-Tyr-GTA	True	0.2	13.9789	8.992472	8.876877	8.035967	misc-tRF__tRNA-Glu-CTC	True	0.2	-2.82911	-2.838633	3.1193862	8.294354	45S-18S-head_binpos-1950:1980	False	0.3	5.9601307	3.1512833	8.702974	1.7680892
GTGGTAGAATTCTCGCCTGCG	misc-tRF__tRNA-Gly-GCC	True	0.28	0.05	Ensemble	tRNA	misc-tRF__tRNA-Gly-GCC	tRNA	LOCO	True	False	False	['LC']	<span style="color:green">Baseline, Seq, Seq-Rev, Seq-Seq, Seq-Struct</span>	<span style="color:green">>✓----</span><span style="color:goldenrod">|</span><span style="color:red">-----<</span>	GTGGTAGAATTCTCGCCTGC	(((((((....)).))).)).	tRNA	<span style="background-color:lightgreen">GTGGTAGAATTCTCGCCTGC</span>	False	False	False	misc-tRF__tRNA-Gly-GCC	True	0.05	4.0628114	11.416878	-3.7603507	1.0291998	misc-tRF__tRNA-Gly-GCC	True	0.05	0.3514975	-7.2406573	14.694629	10.75765	misc-tRF__tRNA-Gly-GCC	True	0.05	-0.8378333	1.2298504	9.112677	4.213906	misc-tRF__tRNA-Gly-GCC	True	0.05	-0.1267044	-6.0656424	3.4922516	8.156421	misc-tRF__tRNA-Gly-GCC	True	0.05	5.941432	3.1580088	8.790748	1.7842002
GTGGTAGAATTCTCGCCTGCT	misc-tRF__tRNA-Gly-GCC	True	0.28	0.05	Ensemble	tRNA	misc-tRF__tRNA-Gly-GCC	tRNA	LOCO	True	False	False	['LC']	<span style="color:green">Baseline, Seq, Seq-Rev, Seq-Seq, Seq-Struct</span>	<span style="color:green">>✓----</span><span style="color:goldenrod">|</span><span style="color:red">-----<</span>	GTGGTAGAATTCTCGCCTGC	..(((((.........)))))	tRNA	<span style="background-color:lightgreen">GTGGTAGAATTCTCGCCTGC</span>	False	False	False	misc-tRF__tRNA-Gly-GCC	True	0.05	4.219889	10.736439	-3.778351	1.0007647	misc-tRF__tRNA-Gly-GCC	True	0.05	0.34683573	-7.243851	14.684926	10.762893	misc-tRF__tRNA-Gly-GCC	True	0.05	-2.5662484	-4.897763	8.854841	4.723292	5p-tRF__MT-TK	True	0.05	-0.10946039	-6.0823126	3.5398316	8.144284	misc-tRF__tRNA-Gly-GCC	True	0.05	5.941492	3.1653326	8.791961	1.7898169
GTGGTAGAATTCTCGCCTGT	misc-tRF__tRNA-Gly-GCC	True	0.28	0.05	Ensemble	tRNA	misc-tRF__tRNA-Gly-GCC	tRNA	LOCO	True	False	False	['LC']	<span style="color:green">Baseline, Seq, Seq-Rev, Seq-Seq, Seq-Struct</span>	<span style="color:green">>✓----</span><span style="color:goldenrod">|</span><span style="color:red">-----<</span>	GTGGTAGAATTCTCGCCTG	..(((((....)).)))...	tRNA	<span style="background-color:lightgreen">GTGGTAGAATTCTCGCCTG</span>	False	False	False	misc-tRF__tRNA-Gly-GCC	True	0.05	4.998077	10.364004	-3.7862637	1.0341953	misc-tRF__tRNA-Gly-GCC	True	0.05	0.34995604	-7.2487235	14.685868	10.749263	5S_binpos-50:75	True	0.05	1.5302882	5.885655	7.5091324	3.0750692	misc-tRF__tRNA-Gly-GCC	True	0.05	-0.12290502	-6.1564445	3.5625346	8.118075	misc-tRF__tRNA-Glu-CTC	True	0.05	5.9335914	3.1688411	8.786504	1.80541
GTGGTAGAGCATTTGACT	misc-tRF__tRNA-Cys-GCA	True	0.28	0.0	Ensemble	tRNA	misc-tRF__tRNA-Cys-GCA	tRNA	HICO-Familiar	True	True	False	['TCGA', 'LC']	<span style="color:green">Baseline, Seq, Seq-Rev, Seq-Seq, Seq-Struct</span>	<span style="color:green">>✓----</span><span style="color:goldenrod">|</span><span style="color:red">-----<</span>	GTGGTAGAGCATTTGACT	..................	tRNA	<span style="background-color:lightgreen">GTGGTAGAGCATTTGACT</span>	False	False	True	misc-tRF__tRNA-Cys-GCA	True	0.0	4.9756107	10.846222	-5.101175	0.5964303	misc-tRF__tRNA-Cys-GCA	True	0.0	1.145471	-6.685827	7.980276	8.1881485	misc-tRF__tRNA-Cys-GCA	True	0.0	6.540325	13.321838	6.165277	9.784598	misc-tRF__tRNA-Cys-GCA	True	0.0	-5.8512287	-7.4757056	-3.1074412	5.4810734	misc-tRF__tRNA-Cys-GCA	True	0.0	5.7004313	5.238124	6.920757	2.319167
GTGGTAGAGCATTTGACTG	misc-tRF__tRNA-Cys-GCA	True	0.28	0.0	Ensemble	tRNA	misc-tRF__tRNA-Cys-GCA	tRNA	HICO-Familiar	True	True	False	['TCGA', 'LC']	<span style="color:green">Baseline, Seq, Seq-Rev, Seq-Seq, Seq-Struct</span>	<span style="color:green">>✓----</span><span style="color:goldenrod">|</span><span style="color:red">-----<</span>	GTGGTAGAGCATTTGACTG	...................	tRNA	<span style="background-color:lightgreen">GTGGTAGAGCATTTGACTG</span>	False	False	True	misc-tRF__tRNA-Cys-GCA	True	0.0	5.064692	10.879801	-5.099657	0.5897882	misc-tRF__tRNA-Cys-GCA	True	0.0	1.1417717	-6.7005415	7.986175	8.2063875	misc-tRF__tRNA-Cys-GCA	True	0.0	6.5642877	13.321931	6.237333	9.792311	misc-tRF__tRNA-Cys-GCA	True	0.0	-5.8413277	-7.477226	-3.1115198	5.4761367	misc-tRF__tRNA-Cys-GCA	True	0.0	5.692689	5.1910605	6.9046555	2.291505
GTGGTAGAGCATTTGACTGC	misc-tRF__tRNA-Cys-GCA	True	0.28	0.05	Ensemble	tRNA	misc-tRF__tRNA-Cys-GCA	tRNA	HICO-Familiar	True	False	False	['LC']	<span style="color:green">Baseline, Seq, Seq-Rev, Seq-Seq, Seq-Struct</span>	<span style="color:green">>✓----</span><span style="color:goldenrod">|</span><span style="color:red">-----<</span>	AGTGGTAGAGCATTTGACTGC	(((((.((....)).)))))	tRNA	A<span style="background-color:lightgreen">GTGGTAGAGCATTTGACTGC</span>	False	False	True	misc-tRF__tRNA-Cys-GCA	True	0.05	4.7129397	10.271585	-5.096757	0.7439508	misc-tRF__tRNA-Cys-GCA	True	0.05	1.1427422	-6.693454	7.9747167	8.189204	misc-tRF__tRNA-Cys-GCA	True	0.05	-2.3035595	0.7807673	9.2338915	4.4257984	misc-tRF__tRNA-Cys-GCA	True	0.05	-5.8283324	-7.4681234	-3.0741935	5.4582577	misc-tRF__tRNA-Cys-GCA	True	0.05	5.7125735	5.203496	6.897491	2.2943382
GTGGTAGAGCATTTGACTGCAGATC	5p-tRF__tRNA-Gly-GCC	True	0.28	0.04	Ensemble	tRNA	misc-tRF__tRNA-Cys-GCA	tRNA	HICO-Familiar	True	False	False	['LC']	<span style="color:green">Baseline, Seq, Seq-Rev, Seq-Seq, Seq-Struct</span>	<span style="color:green">>✓----</span><span style="color:goldenrod">|</span><span style="color:red">-----<</span>	TGGTAGAGCATTTGACTGCAGATC	(((((.((....)).))))).....	tRNA	<span style="background-color:lightgreen">TGGTAGAGCATTTGACTGCAGATC</span>	False	False	True	5p-tRF__tRNA-Gly-GCC	True	0.04	5.1073246	11.038499	-5.0754604	1.9642732	misc-tRF__tRNA-Cys-GCA	True	0.24	0.9019238	-6.1969666	8.024507	8.257293	misc-tRF__tRNA-Cys-GCA	True	0.04	13.27994	6.1026325	9.511868	6.292868	misc-tRF__tRNA-Cys-GCA	True	0.04	0.42116705	3.1295934	-3.002602	5.386023	18S_binpos-896:924	True	0.24	5.7025976	5.2066526	6.9069724	2.2443373
GTGGTAGAGCGCATGCTTTGC	RNY4_binpos-75:96	False	0.28	0.47	Ensemble	YRNA	misc-tRF__tRNA-Ala-TGC	tRNA	HICO-Familiar	True	False	False	['LC']	<span style="color:red">Baseline, Seq, Seq-Rev, Seq-Seq, Seq-Struct</span>	<span style="color:green">>-----</span><span style="color:goldenrod">|</span><span style="color:red">--✗--<</span>	GCGTTGTGGTATAGTGGTTAGCATAGCTGC	...(((((((....)))))))	Novel	GCGTT<span style="background-color:lightgreen">GTGGTA</span><span style="background-color:red">TAGTGGTTA</span><span style="background-color:lightgreen">GCAT</span>AGCTGC	False	False	True	RNY4_binpos-75:96	False	0.47	-1.2401261	0.8294184	-5.0284123	0.58065176	nan__ENST00000666735.1_binpos-87:116	False	0.33	3.8703122	-2.0238783	7.9907594	8.175436	misc-tRF__tRNA-Glu-CTC	False	0.33	-2.4308045	-4.672562	6.5289702	3.8260345	18S_binpos-1652:1680	False	0.38	-1.3044008	-5.405435	3.8577032	10.300028	28S_binpos-4620:4650	False	0.33	5.919847	3.230397	6.82299	2.5963464
GTGGTAGAGCGCGCGCTTC	18S_binpos-672:700	False	0.3	0.52	Ensemble	rRNA	misc-tRF__tRNA-Ala-CGC	tRNA	HICO-Novel	True	False	False	['LC']	<span style="color:red">Baseline, Seq, Seq-Rev, Seq-Seq, Seq-Struct</span>	<span style="color:green">>-----</span><span style="color:goldenrod">|</span><span style="color:red">--✗--<</span>	AGTGGTTCAGTGGTAGAATTCTCGC	......((((....)))).	Novel	AGTGGTTCA<span style="background-color:lightgreen">GTGGTAGA</span><span style="background-color:red">ATTCT</span><span style="background-color:lightgreen">CGC</span>	False	False	True	RELN__ENST00000681182.1_binpos-203:232	False	0.5	4.545056	11.176191	-1.8446203	-9.836565	18S_binpos-672:700	False	0.52	-3.1513386	1.7934105	1.2514435	7.5608172	5.8S_binpos-27:54	False	0.41	1.9279479	7.409522	6.389424	2.310114	28S_binpos-1500:1530	False	0.33	-1.6410593	-5.2290745	3.8572779	10.293052	28S_binpos-240:270	False	0.32	5.9084916	3.231957	6.8212867	2.613535
GTGGTAGAGCGCGCGCTTCGC	RELN__ENST00000681182.1_binpos-203:232	False	0.28	0.46	Ensemble	protein_coding	misc-tRF__tRNA-Ala-CGC	tRNA	HICO-Novel	True	False	False	['LC']	<span style="color:red">Baseline, Seq, Seq-Rev, Seq-Seq, Seq-Struct</span>	<span style="color:green">>-----</span><span style="color:goldenrod">|</span><span style="color:red">--✗--<</span>	ATGAGCGAGCGGCGCGTAGGGCGCGC	...((.((((....)))).))	Novel	ATGAGCGAGCGGCGC<span style="background-color:lightgreen">GTAG</span><span style="background-color:red">G</span><span style="background-color:lightgreen">GCGCGC</span>	False	False	True	RELN__ENST00000681182.1_binpos-203:232	False	0.46	4.0989695	11.262301	-1.8270364	-9.860658	TIPARP__ENST00000295924.12_binpos-30:60	False	0.45	-4.2248707	2.5523853	1.2484419	7.535728	3p-CCA-tRF__tRNA-Ala-AGC	False	0.33	-2.3054314	-4.985061	8.776795	1.7556183	5p-tRF__tRNA-Glu-TTC	False	0.33	-1.6542697	-5.0269957	3.860628	10.302475	28S_binpos-240:270	False	0.33	5.916384	3.2405841	6.832289	2.6103988
GTGGTAGAGCGCGTGCTT	3p-CCA-tRF__tRNA-Ala-AGC	False	0.29	0.7	Ensemble	tRNA	misc-tRF__tRNA-Ala-AGC;misc-tRF__tRNA-Ala-CGC	tRNA	LOCO	True	False	False	['LC']	<span style="color:red">Seq, Seq-Rev, Seq-Seq, Seq-Struct</span>	<span style="color:green">>-----</span><span style="color:goldenrod">|</span><span style="color:red">----✗<</span>	GCTAAACCTAGCCCCAACCCCAC	......((((....))))	Novel	<span style="background-color:lightgreen">GCT</span>AAACCTAGCCCCAACCCCAC	False	False	False	TOMM20__ENST00000366607.5_binpos-20:40	False	0.38	4.904893	9.828206	4.645682	6.6480293	snoDB0963_binpos-196:218	False	0.36	-3.2024739	1.741596	1.2117857	7.598997	3p-CCA-tRF__tRNA-Ala-AGC	False	0.7	1.629689	6.293725	6.2775354	2.3687255	28S_binpos-1500:1530	False	0.38	-1.6763945	-5.055862	3.863965	10.308494	28S_binpos-240:270	True	0.26	5.9187117	3.233357	6.7479515	2.6157002
GTGGTAGAGCGCGTGCTTGGC	misc-tRF__tRNA-His-GTG	False	0.28	0.46	Ensemble	tRNA	misc-tRF__tRNA-Ala-AGC;misc-tRF__tRNA-Ala-CGC	tRNA	LOCO	True	False	False	['LC']	<span style="color:red">Baseline, Seq, Seq-Rev, Seq-Seq, Seq-Struct</span>	<span style="color:green">>-----</span><span style="color:goldenrod">|</span><span style="color:red">--✗--<</span>	TGAGCGAGCGGCGCGTAGGGCGCGCGGC	...((.((((....)))).))	Novel	TGAGCGAGC<span style="background-color:lightgreen">GGC</span>GCGTAGGGCGCGCGGC	False	False	False	misc-tRF__tRNA-His-GTG	False	0.46	3.9794226	9.398297	4.656175	6.686756	HSPA8__ENST00000524552.5_binpos-92:115	False	0.44	-3.1710255	1.5192924	1.1966487	7.5976543	3p-CCA-tRF__tRNA-Ala-AGC	False	0.46	-2.4995832	-4.831804	8.807331	1.7583643	LTA4H__ENST00000548852.5_binpos-80:100	False	0.38	-2.2677972	-3.3606362	3.8448477	10.295735	28S_binpos-240:270	False	0.29	5.9373455	3.206595	6.9008365	2.5626225
GTGGTAGTAGCAAATATTCAAAC	28S_binpos-2340:2370	True	0.28	0.04	Ensemble	rRNA	28S_binpos-2340:2370	rRNA	HICO-Familiar	True	False	False	['LC']	<span style="color:green">Baseline, Seq, Seq-Rev, Seq-Seq, Seq-Struct</span>	<span style="color:green">>✓----</span><span style="color:goldenrod">|</span><span style="color:red">-----<</span>	TGGTAGTAGCAAATATTCAAAC	.......................	rRNA	<span style="background-color:lightgreen">TGGTAGTAGCAAATATTCAAAC</span>	False	False	True	28S_binpos-2340:2370	True	0.04	4.672752	9.463387	-6.1852217	-1.6171198	28S_binpos-2340:2370	True	0.04	-0.63781667	-4.9662414	3.2845721	7.922797	28S_binpos-2340:2370	True	0.04	7.7971597	-4.3012195	6.0280128	18.730543	28S_binpos-2340:2370	True	0.09	-1.5594859	-4.6868095	-7.172494	3.0938437	HNRNPL__ENST00000635653.1_binpos-630:660	True	0.13	8.101846	0.46963122	1.4950854	2.7161021
GTGGTAGTAGCAAATATTCAAACG	28S_binpos-2340:2370	True	0.28	0.08	Ensemble	rRNA	28S_binpos-2340:2370	rRNA	HICO-Familiar	True	False	False	['LC']	<span style="color:green">Baseline, Seq, Seq-Rev, Seq-Seq, Seq-Struct</span>	<span style="color:green">>-✓---</span><span style="color:goldenrod">|</span><span style="color:red">-----<</span>	TGGTAGTAGCAAATATTCAAAC	((...((((.....))))...)).	rRNA	<span style="background-color:lightgreen">TGGTAGTAGCAAATATTCAAAC</span>	False	False	True	28S_binpos-2340:2370	True	0.08	5.568141	10.590489	-6.1813703	-1.6175817	28S_binpos-2340:2370	True	0.08	-0.65240496	-4.971091	3.2969446	7.918492	28S_binpos-2340:2370	True	0.08	16.74885	4.1880126	9.561768	4.7530127	28S_binpos-2340:2370	True	0.08	-1.4201634	-5.110546	-7.17179	3.0966222	28S_binpos-420:450	True	0.17	8.099101	0.46973586	1.5624431	2.7499862
GTGGTAGTAGCAAATATTCAAACGAG	28S_binpos-2340:2370	True	0.28	0.04	Ensemble	rRNA	28S_binpos-2340:2370	rRNA	HICO-Familiar	True	False	False	['LC']	<span style="color:green">Baseline, Seq, Seq-Rev, Seq-Seq, Seq-Struct</span>	<span style="color:green">>✓----</span><span style="color:goldenrod">|</span><span style="color:red">-----<</span>	GTGGTAGTAGCAAATATTCAAACGAGA	((...((((.....))))...))...	rRNA	<span style="background-color:lightgreen">GTGGTAGTAGCAAATATTCAAACGAG</span>A	False	False	True	28S_binpos-2340:2370	True	0.04	5.0613475	9.683215	-6.183054	-1.6143504	misc-tRF__MT-TY	True	0.15	-0.61682445	-4.980852	3.3028946	7.9157605	28S_binpos-2340:2370	True	0.04	12.997531	8.228769	7.2670064	3.6892412	28S_binpos-2340:2370	True	0.08	-1.3853734	-5.2496705	-7.1523843	3.123336	28S_binpos-1710:1740	True	0.23	8.089602	0.47377378	1.651588	2.7921731
GTGGTAGTAGCAAATATTCAAACGAGA	28S_binpos-2340:2370	True	0.28	0.0	Ensemble	rRNA	28S_binpos-2340:2370	rRNA	HICO-Familiar	True	False	False	['LC']	<span style="color:green">Baseline, Seq, Seq-Rev, Seq-Seq, Seq-Struct</span>	<span style="color:green">>✓----</span><span style="color:goldenrod">|</span><span style="color:red">-----<</span>	GTGGTAGTAGCAAATATTCAAACGAGA	((...((((.....))))...))....	rRNA	<span style="background-color:lightgreen">GTGGTAGTAGCAAATATTCAAACGAGA</span>	False	False	True	28S_binpos-2340:2370	True	0.0	4.7438383	8.276117	-6.190278	-1.6172106	5S_binpos-25:50	True	0.22	-0.6249839	-4.969587	3.3157938	7.907832	28S_binpos-2340:2370	True	0.0	12.998713	8.224388	7.3017707	3.69194	28S_binpos-2340:2370	True	0.11	-1.4234419	-5.1749783	-7.153811	3.1254454	28S_binpos-1710:1740	True	0.26	8.082067	0.48631898	1.6739892	2.7973924
GTGGTAGTAGCAAATATTCAAACGAGAA	28S_binpos-2340:2370	True	0.28	0.04	Ensemble	rRNA	28S_binpos-2340:2370	rRNA	HICO-Familiar	True	False	False	['LC']	<span style="color:green">Seq, Seq-Rev, Seq-Seq, Seq-Struct</span>	<span style="color:green">>✓----</span><span style="color:goldenrod">|</span><span style="color:red">-----<</span>	GTGGTAGTAGCAAATATTCAAACGAGA	((...((((.....))))...)).....	rRNA	<span style="background-color:lightgreen">GTGGTAGTAGCAAATATTCAAACGAGA</span>	False	False	True	28S_binpos-2340:2370	True	0.04	4.6126037	7.9133315	-6.1908865	-1.617996	5S_binpos-25:50	True	0.2	-0.6207064	-4.9628773	3.3222458	7.90901	28S_binpos-2340:2370	True	0.04	13.055593	8.193096	7.2863603	3.6340923	28S_binpos-2340:2370	True	0.14	-1.5841285	-4.616778	-7.1569195	3.1348002	snoDB0150_binpos-28:56	False	0.29	8.062189	0.48941752	1.6962208	2.8102312
GTGGTAGTAGCAAATATTCAAACGAGAAC	28S_binpos-2340:2370	True	0.28	0.07	Ensemble	rRNA	28S_binpos-2340:2370	rRNA	HICO-Familiar	True	False	False	['LC']	<span style="color:green">Seq, Seq-Rev, Seq-Seq, Seq-Struct</span>	<span style="color:green">>-✓---</span><span style="color:goldenrod">|</span><span style="color:red">-----<</span>	GTGGTAGTAGCAAATATTCAAACGAGA	((...((((.....))))...))......	rRNA	<span style="background-color:lightgreen">GTGGTAGTAGCAAATATTCAAACGAGA</span>	False	False	True	28S_binpos-2340:2370	True	0.07	4.3539443	6.568928	-6.1796336	-1.6102482	5S_binpos-25:50	True	0.17	-0.6540873	-4.9427176	3.3424063	7.9019556	28S_binpos-2340:2370	True	0.07	13.008153	8.141832	7.244332	3.7036645	28S_binpos-2340:2370	True	0.14	-2.0990634	-2.317858	-7.157975	3.1207876	28S_binpos-1710:1740	False	0.31	8.062971	0.50597113	7.3013077	2.4092603
GTGGTAGTAGCAAATATTCAAACGAGAACT	28S_binpos-2340:2370	True	0.28	0.1	Ensemble	rRNA	28S_binpos-2340:2370	rRNA	HICO-Familiar	True	False	False	['LC']	<span style="color:green">Seq, Seq-Rev, Seq-Seq, Seq-Struct</span>	<span style="color:green">>-✓---</span><span style="color:goldenrod">|</span><span style="color:red">-----<</span>	GGTAGTAGCAAATATTCAAACGAGAAC	((...((((.....))))...)).......	rRNA	<span style="background-color:lightgreen">GGTAGTAGCAAATATTCAAACGAGAAC</span>	False	False	True	28S_binpos-2340:2370	True	0.1	4.509959	5.9288187	-6.1390595	-1.6076761	18S_binpos-812:840	True	0.13	-0.678696	-4.9008307	3.3474662	7.901636	28S_binpos-2340:2370	True	0.1	13.047888	8.047928	6.561096	4.5295033	ATP5F1A__ENST00000587902.1_binpos-116:145	True	0.1	-2.1097822	-2.1693938	-7.1576066	3.1228158	28S_binpos-1710:1740	False	0.33	8.061812	0.5074764	7.2946467	2.3432827
GTGGTAGTGGGGGACTGC	RNU1-1__ENST00000383925.1_binpos-112:140	True	0.28	0.05	Ensemble	snRNA	RNU1-1__ENST00000383925.1_binpos-112:140	snRNA	HICO-Familiar	True	False	False	['LC']	<span style="color:green">Baseline, Seq, Seq-Rev, Seq-Seq, Seq-Struct</span>	<span style="color:green">>✓----</span><span style="color:goldenrod">|</span><span style="color:red">-----<</span>	GTGGTAGTGGGGGACTGCG	...(((((.....)))))	snRNA	<span style="background-color:lightgreen">GTGGTAGTGGGGGACTGC</span>G	False	False	True	RNU1-1__ENST00000383925.1_binpos-112:140	True	0.05	-2.6783552	4.4307632	-4.835828	-2.2271125	RNU1-1__ENST00000383925.1_binpos-112:140	True	0.14	-1.2759396	3.5718944	15.143457	5.6033783	RNU1-1__ENST00000383925.1_binpos-112:140	True	0.11	1.8848597	7.50212	7.4992933	8.676601	RNU1-1__ENST00000383925.1_binpos-112:140	True	0.05	-6.2172813	-1.0120064	1.9276785	9.192734	RPS13__ENST00000531908.5_binpos-210:240	True	0.05	4.901884	7.087732	1.1097711	2.2332425
GTGGTAGTGGGGGACTGCG	RNU1-1__ENST00000383925.1_binpos-112:140	True	0.28	0.0	Ensemble	snRNA	RNU1-1__ENST00000383925.1_binpos-112:140	snRNA	HICO-Familiar	True	False	False	['LC']	<span style="color:green">Baseline, Seq, Seq-Rev, Seq-Seq, Seq-Struct</span>	<span style="color:green">>✓----</span><span style="color:goldenrod">|</span><span style="color:red">-----<</span>	GTGGTAGTGGGGGACTGCG	...(((((.....))))).	snRNA	<span style="background-color:lightgreen">GTGGTAGTGGGGGACTGCG</span>	False	False	True	RNU1-1__ENST00000383925.1_binpos-112:140	True	0.0	2.207406	9.620062	-4.8184867	-2.2177012	RNU1-1__ENST00000383925.1_binpos-112:140	True	0.1	-1.2592257	3.715822	15.139746	5.5935507	RNU1-1__ENST00000383925.1_binpos-112:140	True	0.05	1.6739336	7.4530044	7.5498004	8.659233	RNU1-1__ENST00000383925.1_binpos-112:140	True	0.1	-3.0144792	-2.0119069	1.9298978	9.191583	RNU1-1__ENST00000383925.1_binpos-112:140	True	0.0	4.945602	7.1588726	1.0775338	2.2311673
GTGGTATCAACGCAGAGTACATAGGG	28S_binpos-4470:4500	False	0.29	0.69	Ensemble	rRNA	no_annotation	no_annotation	no_annotation	True	False	False	['LC']	<span style="color:red">Baseline, Seq, Seq-Rev, Seq-Seq, Seq-Struct</span>	<span style="color:green">>-----</span><span style="color:goldenrod">|</span><span style="color:red">----✗<</span>	ACCAAGCGTTGGATTGTTCACCC	(((.......))).............	Novel	ACCAAGCGT<span style="background-color:lightgreen">TGG</span><span style="background-color:red">ATTGT</span><span style="background-color:lightgreen">TCA</span>CCC	False	False	False	snoDB0642_binpos-26:52	False	0.42	3.3635776	11.496237	7.986537	2.266353	misc-tRF__tRNA-Gly-GCC	False	0.54	-4.2087035	1.3120362	7.383884	9.953203	28S_binpos-4470:4500	False	0.69	13.847324	4.431431	9.236778	3.3970332	28S_binpos-2820:2850	False	0.54	-1.378289	-1.0192505	4.734533	7.283843	12S_binpos-660:690	False	0.35	4.1571565	11.1048355	18.892975	2.597455
GTGGTATCAACGCAGAGTACATGGG	28S_binpos-2820:2850	False	0.28	0.55	Ensemble	rRNA	no_annotation	no_annotation	no_annotation	True	False	False	['LC']	<span style="color:red">Baseline, Seq, Seq-Rev, Seq-Seq, Seq-Struct</span>	<span style="color:green">>-----</span><span style="color:goldenrod">|</span><span style="color:red">---✗-<</span>	CAGCCTCTGGCATGTTGGAACAATGTAGG	(((.......)))............	Novel	CAGCCTC<span style="background-color:lightgreen">TGG</span><span style="background-color:red">CATGTTGGAACAATG</span><span style="background-color:lightgreen">TAGG</span>	False	False	False	misc-tRF__tRNA-Lys-CTT	False	0.48	2.6628363	10.841986	7.985794	2.261552	misc-tRF__tRNA-Gly-GCC	False	0.52	-4.176449	1.3496046	7.3938046	9.962061	28S_binpos-4470:4500	False	0.48	13.857886	4.4354415	9.266586	3.4842234	28S_binpos-2820:2850	False	0.55	-1.3863193	-1.0317193	4.733378	7.2860155	RNU1-1__ENST00000383925.1_binpos-112:140	False	0.32	4.159449	11.108099	18.864187	2.574379
GTGGTATCATGCAAGATT	misc-tRF__tRNA-Gly-CCC	True	0.28	0.05	Ensemble	tRNA	misc-tRF__tRNA-Gly-CCC	tRNA	HICO-Familiar	True	False	False	['LC']	<span style="color:green">Baseline, Seq, Seq-Rev, Seq-Seq, Seq-Struct</span>	<span style="color:green">>✓----</span><span style="color:goldenrod">|</span><span style="color:red">-----<</span>	GTGGTATCATGCAAGATTC	..................	tRNA	<span style="background-color:lightgreen">GTGGTATCATGCAAGATT</span>C	False	False	True	misc-tRF__tRNA-Gly-CCC	True	0.05	4.4420695	10.732652	-5.7034216	5.601258	misc-tRF__tRNA-Gly-CCC	True	0.05	-0.20171778	-5.2787147	4.1109734	1.9077075	misc-tRF__tRNA-Gly-CCC	True	0.14	6.971122	13.52612	5.7511806	10.034466	misc-tRF__tRNA-Gly-CCC	True	0.05	-0.19485335	-2.996488	-8.635903	1.8535537	misc-tRF__tRNA-Gly-CCC	True	0.05	1.3319645	3.2938359	6.625666	0.8957764
GTGGTATCATGCAAGATTC	misc-tRF__tRNA-Gly-CCC	True	0.28	0.0	Ensemble	tRNA	misc-tRF__tRNA-Gly-CCC	tRNA	HICO-Familiar	False	True	False	['TCGA']	<span style="color:green">Baseline, Seq, Seq-Rev, Seq-Seq, Seq-Struct</span>	<span style="color:green">>✓----</span><span style="color:goldenrod">|</span><span style="color:red">-----<</span>	GTGGTATCATGCAAGATTC	...................	tRNA	<span style="background-color:lightgreen">GTGGTATCATGCAAGATTC</span>	False	False	True	misc-tRF__tRNA-Gly-CCC	True	0.0	5.039821	11.106694	-5.717309	5.6027026	misc-tRF__tRNA-Gly-CCC	True	0.0	-0.1804613	-5.26952	4.1596813	1.8755491	misc-tRF__tRNA-Gly-CCC	True	0.1	6.550424	13.542724	5.7609425	9.9917145	misc-tRF__tRNA-Gly-CCC	True	0.0	-0.5192831	-3.7286108	-8.635228	1.816868	misc-tRF__tRNA-Gly-CCC	True	0.0	1.3210503	3.2799065	6.623996	0.87974274
GTGGTATCATGCAAGATTCCC	misc-tRF__tRNA-Gly-CCC	True	0.28	0.0	Ensemble	tRNA	misc-tRF__tRNA-Gly-CCC	tRNA	HICO-Familiar	False	True	False	['TCGA']	<span style="color:green">Baseline, Seq, Seq-Rev, Seq-Seq, Seq-Struct</span>	<span style="color:green">>✓----</span><span style="color:goldenrod">|</span><span style="color:red">-----<</span>	GTGGTATCATGCAAGATTCCC	..((.(((......))).)).	tRNA	<span style="background-color:lightgreen">GTGGTATCATGCAAGATTCCC</span>	False	False	True	misc-tRF__tRNA-Gly-CCC	True	0.0	5.2419086	11.163564	-5.7154202	5.5936265	misc-tRF__tRNA-Gly-CCC	True	0.0	-0.09942594	-5.31905	4.1254272	1.9030215	misc-tRF__tRNA-Gly-CCC	True	0.0	17.574472	-3.4605324	8.197152	2.461954	misc-tRF__tRNA-Gly-CCC	True	0.0	-0.67089325	-4.4030776	-8.7500925	1.1204195	misc-tRF__tRNA-Gly-CCC	True	0.0	1.3569231	3.2889023	6.6441474	0.90382457
GTGGTCATCACGTTCGCC	snoDB0963_binpos-196:218	True	0.28	0.26	Ensemble	snoRNA	misc-tRF__tRNA-Val-AAC	tRNA	HICO-Novel	True	False	False	['LC']	<span style="color:green">Seq-Rev</span>	<span style="color:green">>----✓</span><span style="color:goldenrod">|</span><span style="color:red">-----<</span>	GTAGTGGTTATCACGTTCGCCTC	(((.....))).......	snoRNA	GTA<span style="background-color:lightgreen">GTGGT</span><span style="background-color:red">T</span><span style="background-color:lightgreen">ATCACGTTCGCC</span>TC	False	False	True	5.8S_binpos-0:27	False	0.35	2.8985493	10.99652	0.37165987	4.7705407	28S_binpos-0:30	False	0.48	-0.03252517	4.900751	4.0755873	-4.835905	misc-tRF__MT-TE	False	0.45	-2.6713705	0.84745187	8.790413	2.5491772	snoDB0963_binpos-196:218	True	0.26	-2.1946845	-5.138188	-7.021595	9.357186	snoDB0682_binpos-72:92	False	0.37	8.6508465	2.0874078	18.868807	2.5623505
GTGGTCATCACGTTCGCCT	misc-tRF__tRNA-Val-CAC	True	0.28	0.22	Ensemble	tRNA	misc-tRF__tRNA-Val-AAC	tRNA	HICO-Novel	True	False	False	['LC']	<span style="color:green">Seq-Rev</span>	<span style="color:green">>---✓-</span><span style="color:goldenrod">|</span><span style="color:red">-----<</span>	GTAGTGGTTATCACGTTCGCCTC	(((.....)))........	tRNA	GTA<span style="background-color:lightgreen">GTGGT</span><span style="background-color:red">T</span><span style="background-color:lightgreen">ATCACGTTCGCCT</span>C	False	False	True	5.8S_binpos-0:27	False	0.36	-0.4859737	2.8565722	0.35552374	4.762261	misc-tRF__tRNA-Gly-GCC	False	0.48	-0.0055889282	4.931486	4.0699997	-4.8366847	5S_binpos-50:75	False	0.47	1.8484259	6.912323	8.815855	2.5654917	misc-tRF__tRNA-Val-CAC	True	0.22	-2.2107503	-5.1648846	-7.026014	9.353911	snoDB0682_binpos-72:92	False	0.35	8.65338	2.0850596	18.869263	2.5620067
GTGGTCATCACGTTCGCCTG	RNY4_binpos-0:25	True	0.28	0.22	Ensemble	YRNA	misc-tRF__tRNA-Val-AAC	tRNA	LOCO	True	False	False	['LC']	<span style="color:green">Seq-Rev</span>	<span style="color:green">>---✓-</span><span style="color:goldenrod">|</span><span style="color:red">-----<</span>	GTAGTGGTTATCACGTTCGCCTC	(((.....))).........	YRNA	GTA<span style="background-color:lightgreen">GTGGT</span><span style="background-color:red">T</span><span style="background-color:lightgreen">ATCACGTTCGCCT</span>C	False	False	False	5.8S_binpos-0:27	False	0.38	-0.7950438	1.0222567	0.36754155	4.760414	MT-ND5__ENST00000361567.2_binpos-840:868	False	0.44	0.041499823	4.9174175	4.073568	-4.832065	misc-tRF__MT-TE	False	0.5	2.2218835	7.0559363	8.7950325	2.5649626	RNY4_binpos-0:25	True	0.22	-1.1505165	3.6519814	-7.0277247	9.332675	snoDB0682_binpos-72:92	False	0.35	8.654477	2.0845382	18.867847	2.5639408
GTGGTCATCACGTTCGCCTGA	28S_binpos-2430:2460	True	0.28	0.26	Ensemble	rRNA	misc-tRF__tRNA-Val-AAC	tRNA	LOCO	True	False	False	['LC']	<span style="color:green">Seq-Rev</span>	<span style="color:green">>----✓</span><span style="color:goldenrod">|</span><span style="color:red">-----<</span>	GTAGTGGTTATCACGTTCGCCTC	(((.....)))..........	rRNA	GTA<span style="background-color:lightgreen">GTGGT</span><span style="background-color:red">T</span><span style="background-color:lightgreen">ATCACGTTCGCCT</span>C	False	False	False	28S_binpos-2670:2700	False	0.52	-0.7503266	0.26010266	0.35137293	4.766049	5.8S_binpos-0:27	False	0.52	-4.0977736	0.5396514	4.07634	-4.8256373	RNY5_binpos-60:84	False	0.48	16.734995	-1.5934886	8.826757	2.5844665	28S_binpos-2430:2460	True	0.26	-2.5038924	6.1996317	-7.0268636	9.327021	snoDB0682_binpos-72:92	False	0.38	8.647104	2.0887752	18.86845	2.563017
GTGGTCATCACGTTCGCCTGAC	5p-tRF__tRNA-Gly-GCC	True	0.28	0.26	Ensemble	tRNA	misc-tRF__tRNA-Val-AAC	tRNA	LOCO	True	False	False	['LC']	<span style="color:green">Seq-Rev</span>	<span style="color:green">>----✓</span><span style="color:goldenrod">|</span><span style="color:red">-----<</span>	GTAGTGGTTATCACGTTCGCCTC	(((.....)))...........	tRNA	GTA<span style="background-color:lightgreen">GTGGT</span><span style="background-color:red">T</span><span style="background-color:lightgreen">ATCACGTTCGCCT</span>C	False	False	False	28S_binpos-2670:2700	False	0.38	-0.9446302	0.07234176	0.34332934	4.7599425	5.8S_binpos-0:27	False	0.48	-4.1238685	0.49188796	4.0734353	-4.8287086	RNY5_binpos-60:84	False	0.5	15.005587	-5.9402604	11.428664	-8.229805	5p-tRF__tRNA-Gly-GCC	True	0.26	-1.024131	3.9952588	-7.033322	9.298426	H3C1__ENST00000613854.2_binpos-450:480	False	0.36	8.65557	2.082758	18.870623	2.5648189
GTGGTCATCACGTTCGCCTGACA	28S_binpos-2670:2700	False	0.28	0.48	Ensemble	rRNA	misc-tRF__tRNA-Val-AAC	tRNA	LOCO	True	False	False	['LC']	<span style="color:red">Baseline, Seq, Seq-Rev, Seq-Seq, Seq-Struct</span>	<span style="color:green">>-----</span><span style="color:goldenrod">|</span><span style="color:red">--✗--<</span>	GCGCTGACCCCCTTCGCGGGGGG	(((.....)))............	Novel	GCG<span style="background-color:lightgreen">CTGAC</span>CCCCTTCGCGGGGGG	False	False	False	28S_binpos-2670:2700	False	0.48	0.056769826	-0.78262335	0.35182655	4.7713594	5.8S_binpos-0:27	False	0.44	-4.1275167	0.46828574	4.07376	-4.8235035	snoDB0920_binpos-0:25	False	0.43	15.009039	-3.6080775	9.52345	2.582481	snoDB0703_binpos-26:52	False	0.44	-0.48551494	5.439692	-7.0281034	9.29839	H3C1__ENST00000613854.2_binpos-450:480	False	0.39	8.621722	2.1001048	18.860273	2.5877538
GTGGTCATCACGTTCGCCTGACAC	RNY5_binpos-60:84	False	0.29	0.54	Ensemble	YRNA	misc-tRF__tRNA-Val-AAC	tRNA	LOCO	True	False	False	['LC']	<span style="color:red">Baseline, Seq, Seq-Rev, Seq-Seq, Seq-Struct</span>	<span style="color:green">>-----</span><span style="color:goldenrod">|</span><span style="color:red">---✗-<</span>	CCCCACAACCGCGCTTGACTAGT	(((.....))).............	Novel	CCC<span style="background-color:lightgreen">CAC</span><span style="background-color:red">AACCGCGCT</span><span style="background-color:lightgreen">TGAC</span>TAGT	False	False	False	snoDB0562_binpos-300:330	False	0.46	0.1549437	-0.95448315	0.35502636	4.775063	MT-ND5__ENST00000361567.2_binpos-840:868	False	0.46	-4.1248136	0.46206802	4.0708394	-4.816658	RNY5_binpos-60:84	False	0.54	13.7256365	4.3226647	9.506786	2.5853288	5p-tRF__tRNA-Glu-TTC	False	0.46	-0.525668	5.465872	-7.029609	9.285675	snoDB0935_binpos-44:64	False	0.42	8.613892	2.127794	18.86831	2.5650113
GTGGTCATCACGTTCGCCTGACACGCGA	RNU11__ENST00000387069.1_binpos-112:134	False	0.28	0.54	Ensemble	snRNA	misc-tRF__tRNA-Val-AAC	tRNA	LOCO	True	False	False	['LC']	<span style="color:red">Baseline, Seq, Seq-Rev, Seq-Seq, Seq-Struct</span>	<span style="color:green">>-----</span><span style="color:goldenrod">|</span><span style="color:red">---✗-<</span>	ACAGTGATCATCGACACTTCGAAC	(((((((...........)))).)))..	Novel	ACAGTGA<span style="background-color:lightgreen">TCATC</span><span style="background-color:red">GACACTTCGA</span><span style="background-color:lightgreen">AC</span>	False	False	False	RNU11__ENST00000387069.1_binpos-112:134	False	0.54	1.9707488	4.3975863	0.31439704	4.797503	28S_binpos-1500:1530	False	0.54	-3.4986334	1.2441428	4.0525217	-4.77825	misc-tRF__tRNA-Glu-CTC	False	0.5	12.482407	7.1676435	5.7436347	6.6191463	5p-tRF__tRNA-His-GTG	False	0.46	2.8521085	5.9543433	-6.9573727	9.18854	VTRNA1-1__ENST00000363120.1_binpos-52:78	False	0.43	8.655546	2.0969038	18.88578	2.5543036
GTGGTCATCACGTTCGCCTGACACGCGAA	3p-CCA-tRF__tRNA-Ala-AGC	False	0.3	0.48	Ensemble	tRNA	misc-tRF__tRNA-Val-AAC	tRNA	LOCO	True	False	False	['LC']	<span style="color:red">Baseline, Seq, Seq-Rev, Seq-Seq, Seq-Struct</span>	<span style="color:green">>-----</span><span style="color:goldenrod">|</span><span style="color:red">--✗--<</span>	GTACTTCCAGGAACGGTGCACCA	(((.....))).(((((.......)))))	Novel	GTACTTCCAGGAACG<span style="background-color:lightgreen">GTG</span><span style="background-color:red">CACCA</span><span style="background-color:lightgreen"></span>	False	False	False	snoDB0645_binpos-26:52	False	0.45	2.199333	4.7348294	0.30765375	4.783066	3p-CCA-tRF__tRNA-Ala-AGC	False	0.48	-3.5038478	1.1705247	4.053178	-4.7651234	misc-tRF__tRNA-Glu-CTC	False	0.48	10.460364	2.3684492	9.220009	5.567929	5p-tRF__tRNA-His-GTG	False	0.48	-1.0706445	3.3662064	-6.948677	9.18988	H3C1__ENST00000613854.2_binpos-450:480	False	0.45	8.657992	2.0932012	18.885029	2.5514386
GTGGTCATCACTTTCGCC	5.8S_binpos-0:27	False	0.3	0.57	Ensemble	rRNA	misc-tRF__tRNA-Val-AAC	tRNA	LOCO	True	False	False	['LC']	<span style="color:red">Baseline, Seq, Seq-Rev, Seq-Seq, Seq-Struct</span>	<span style="color:green">>-----</span><span style="color:goldenrod">|</span><span style="color:red">---✗-<</span>	TCTTAGCGGTGGATCACTCGG	(((.....))).......	Novel	TCTTAGCG<span style="background-color:lightgreen">GTGG</span><span style="background-color:red">AT</span><span style="background-color:lightgreen">CACTCG</span>G	False	False	False	RNU1-1__ENST00000383925.1_binpos-140:164	False	0.38	2.7683144	10.911366	-3.0720747	-0.097466365	5.8S_binpos-0:27	False	0.57	0.7182432	4.354897	4.0732465	-4.836309	3p-CCA-tRF__tRNA-Trp-CCA	False	0.5	-2.3370566	0.667125	8.773365	2.5760155	16S_binpos-930:960	False	0.44	-2.2708566	-4.9652457	-7.023583	9.372516	12S_binpos-570:600	False	0.44	8.664146	2.0717266	18.870655	2.5614762
GTGGTCATCACTTTCGCCTGACAC	snoDB0562_binpos-300:330	False	0.28	0.54	Ensemble	snoRNA	misc-tRF__tRNA-Val-AAC	tRNA	LOCO	True	False	False	['LC']	<span style="color:red">Baseline, Seq, Seq-Rev, Seq-Seq, Seq-Struct</span>	<span style="color:green">>-----</span><span style="color:goldenrod">|</span><span style="color:red">---✗-<</span>	CGATGAATACGTGTCTGGAACTC	...((((...........))))..	Novel	CGATGAATAC<span style="background-color:lightgreen">GTG</span><span style="background-color:red">TCTGGA</span><span style="background-color:lightgreen">ACT</span>C	False	False	False	snoDB0562_binpos-300:330	False	0.54	-0.4897458	-0.92488974	0.3643557	4.7701445	28S_binpos-0:30	False	0.46	-0.011383381	2.811271	4.0706096	-4.8149266	TMEM107__ENST00000449985.6_binpos-957:986	False	0.46	13.9519005	4.257935	6.926821	6.3641872	5p-tRF__tRNA-Gly-GCC	False	0.46	-0.5071456	5.4789457	-7.027658	9.272057	12S_binpos-570:600	False	0.42	8.60388	2.0947857	18.86633	2.5637977
GTGGTCGGTTCCTGGAGCTG	3p-CCA-tRF__tRNA-Tyr-GTA	False	0.29	0.55	Ensemble	tRNA	MFSD14B__ENST00000375344.8_binpos-27:54;MFSD14C__ENST00000637811.1_binpos-150:180;MFSD14C__ENST00000637864.1_binpos-27:54;MFSD14C__ENST00000645073.1_binpos-58:87;MFSD14C__ENST00000647176.1_binpos-90:120;MFSD14C__ENST00000652726.1_binpos-20:40	lncRNA;protein_coding	LOCO	True	False	False	['LC']	<span style="color:red">Baseline, Seq, Seq-Rev, Seq-Seq, Seq-Struct</span>	<span style="color:green">>-----</span><span style="color:goldenrod">|</span><span style="color:red">---✗-<</span>	GAGTGAAGCATTGGACTGCC	.....((((((...))))))	Novel	GA<span style="background-color:lightgreen">GTG</span><span style="background-color:red">AAGCATTGG</span><span style="background-color:lightgreen">ACTG</span>CC	False	False	False	HSP90AB1__ENST00000371646.10_binpos-20:40	False	0.48	-2.5899022	6.6748753	-2.659927	-4.262367	28S_binpos-390:420	False	0.43	-4.8055444	1.2324855	4.647346	2.3523924	3p-CCA-tRF__tRNA-Tyr-GTA	False	0.55	1.5057167	6.7731457	5.773449	3.2815664	ERP44__ENST00000688230.1_binpos-56:84	False	0.52	-4.2908316	-5.093921	7.319811	4.4449525	28S_binpos-2700:2730	False	0.3	1.2744966	7.082754	7.1824994	7.860138
GTGGTCTAAGGCGCTGGA	misc-tRF__tRNA-His-GTG	False	0.28	0.54	Ensemble	tRNA	misc-tRF__tRNA-Leu-TAG	tRNA	HICO-Novel	True	False	False	['LC']	<span style="color:red">Seq, Seq-Rev, Seq-Seq, Seq-Struct</span>	<span style="color:green">>-----</span><span style="color:goldenrod">|</span><span style="color:red">---✗-<</span>	CTTGTAGTGGTTAGTACTCTGCGTTG	(((........)))....	Novel	CTTGTA<span style="background-color:lightgreen">GTGGT</span><span style="background-color:red">TAGTACTCT</span><span style="background-color:lightgreen">GCG</span>TTG	False	False	True	28S_binpos-2910:2940	False	0.33	2.9817467	8.610072	8.185102	-6.6837664	28S_binpos-1680:1710	False	0.43	-2.1758149	3.10212	7.3368387	5.3078637	INO80D__ENST00000637545.1_binpos-87:116	False	0.33	-2.5046542	1.0551817	8.782481	3.9463215	misc-tRF__tRNA-His-GTG	False	0.54	-2.936488	-1.9081867	-2.0222323	6.37454	misc-tRF__tRNA-Glu-CTC	True	0.24	7.327872	6.90003	5.1658497	6.3470144
GTGGTCTGGGGTGCAGGCTTCAAACCTGTA	18S_binpos-1148:1176	False	0.29	0.6	Ensemble	rRNA	misc-tRF__tRNA-SeC-TCA	tRNA	HICO-Familiar	True	False	False	['LC']	<span style="color:red">Baseline, Seq, Seq-Rev, Seq-Seq, Seq-Struct</span>	<span style="color:green">>-----</span><span style="color:goldenrod">|</span><span style="color:red">----✗<</span>	ACGTGTCTGAAACTCTGCGGT	..(((.((((((....)))))).)))....	Novel	ACGT<span style="background-color:lightgreen">GTCTG</span><span style="background-color:red">AAACTCTGCGGT</span><span style="background-color:lightgreen"></span>	False	False	True	28S_binpos-180:210	False	0.47	4.1399283	7.809378	-1.6683412	-1.3771595	misc-tRF__tRNA-Gln-CTG	False	0.53	-3.843968	0.8737238	9.512406	3.5902493	18S_binpos-1148:1176	False	0.6	14.73543	9.206653	7.771201	6.1223063	5p-tRF__tRNA-Gly-GCC	False	0.5	-2.5470533	-3.6496787	-0.32548252	4.986292	IFI27__ENST00000626577.1_binpos-832:858	False	0.43	6.8759747	4.6001925	6.7347074	7.116932
GTGGTCTTTGAATAAAGTCTGAGTGGGCG	snoDB0843_binpos-60:84	False	0.29	0.52	Ensemble	snoRNA	HBA1__ENST00000397797.1_binpos-480:504	protein_coding	HICO-Novel	True	False	False	['LC']	<span style="color:red">Baseline, Seq, Seq-Rev, Seq-Seq, Seq-Struct</span>	<span style="color:green">>-----</span><span style="color:goldenrod">|</span><span style="color:red">--✗--<</span>	ATGTGTGACTGAAAGGTAATTTCTGAGC	((...(((.((......)).)))...)).	Novel	ATGTGTGAC<span style="background-color:lightgreen">TGAA</span><span style="background-color:red">AGGTAATT</span><span style="background-color:lightgreen">TCTGAG</span>C	False	False	True	misc-tRF__tRNA-Gly-GCC	False	0.48	3.113451	7.6243577	-1.5234268	-7.7430525	18S_binpos-1036:1064	False	0.45	-0.94584626	-2.9111786	1.5287367	11.377749	snoDB0843_binpos-60:84	False	0.52	12.095226	7.6765237	6.512951	5.058933	snoDB0963_binpos-196:218	False	0.48	-2.8243399	-0.36040774	-3.399876	5.563628	28S_binpos-2730:2760	False	0.41	4.98422	9.621172	6.2254314	2.928605
GTGGTCTTTGAATAAAGTCTGAGTGGGCGG	5p-tRF__MT-TY	False	0.28	0.6	Ensemble	tRNA	HBA1__ENST00000397797.1_binpos-480:504	protein_coding	HICO-Novel	True	False	False	['LC']	<span style="color:red">Baseline, Seq, Seq-Rev, Seq-Seq, Seq-Struct</span>	<span style="color:green">>-----</span><span style="color:goldenrod">|</span><span style="color:red">----✗<</span>	AGTAGTTGGGAAATCTTT	((...(((.((......)).)))...))..	Novel	AGTAGT<span style="background-color:lightgreen">TGGG</span>AAATCTTT	False	False	True	5p-tRF__MT-TY	False	0.6	3.1699116	7.619107	-1.5297937	-7.7538424	18S_binpos-1036:1064	False	0.47	-0.96195394	-2.9098759	1.5279771	11.378337	5p-tRF__tRNA-His-GTG	False	0.53	12.20513	7.970666	7.5182633	7.224683	5p-tRF__MT-TK	False	0.53	-2.7863507	-0.44001162	-3.402776	5.559724	28S_binpos-2730:2760	False	0.43	5.0239987	9.616956	6.007536	2.8765848
GTGGTGACAATGAGACCTGTAACATTT	snoDB0401_binpos-112:133	True	0.28	0.0	Ensemble	snoRNA	snoDB0401_binpos-112:133	snoRNA	HICO-Familiar	True	False	False	['LC']	<span style="color:green">Baseline, Seq, Seq-Rev, Seq-Seq, Seq-Struct</span>	<span style="color:green">>✓----</span><span style="color:goldenrod">|</span><span style="color:red">-----<</span>	GTGGTGACAATGAGACCTGTAACATTT	..(((.........)))..........	snoRNA	<span style="background-color:lightgreen">GTGGTGACAATGAGACCTGTAACATTT</span>	False	False	True	snoDB0401_binpos-112:133	True	0.04	3.262213	4.4751205	2.40109	1.1974663	snoDB0401_binpos-112:133	True	0.07	-1.0830663	-2.175383	3.1341662	-1.1441385	snoDB0401_binpos-112:133	True	0.04	11.783265	5.2212296	13.599255	6.950606	snoDB0401_binpos-112:133	True	0.0	1.1396064	3.8894072	-4.116894	16.957596	snoDB0401_binpos-112:133	True	0.15	5.1311083	3.3796659	8.072764	7.498204
GTGGTGAGTATCCCCGCC	misc-tRF__tRNA-Asp-GTC	True	0.28	0.14	Ensemble	tRNA	misc-tRF__tRNA-Asp-GTC	tRNA	HICO-Familiar	True	False	False	['LC']	<span style="color:green">Baseline, Seq, Seq-Rev, Seq-Seq, Seq-Struct</span>	<span style="color:green">>--✓--</span><span style="color:goldenrod">|</span><span style="color:red">-----<</span>	GTGGTGAGTATCCCCGCCTGT	((((.((...)).)))).	tRNA	<span style="background-color:lightgreen">GTGGTGAGTATCCCCGCC</span>TGT	False	False	True	misc-tRF__tRNA-Asp-GTC	True	0.14	4.2473407	11.739783	-2.0298433	-3.0132554	misc-tRF__tRNA-Asp-GTC	True	0.14	-0.111314975	-5.70856	-2.6518729	0.2266119	misc-tRF__tRNA-Asp-GTC	True	0.14	-2.6169446	0.8454267	9.59203	3.86135	misc-tRF__tRNA-Asp-GTC	True	0.14	-2.7886486	-2.8612986	-0.4289221	-3.8379548	misc-tRF__tRNA-Asp-GTC	True	0.14	-0.39005905	8.580288	18.826015	2.555168
GTGGTGAGTATCCCCGCCTGT	misc-tRF__tRNA-Asp-GTC	True	0.28	0.0	Ensemble	tRNA	misc-tRF__tRNA-Asp-GTC	tRNA	HICO-Familiar	False	True	False	['TCGA']	<span style="color:green">Baseline, Seq, Seq-Rev, Seq-Seq, Seq-Struct</span>	<span style="color:green">>✓----</span><span style="color:goldenrod">|</span><span style="color:red">-----<</span>	GTGGTGAGTATCCCCGCCTGT	..((((........))))...	tRNA	<span style="background-color:lightgreen">GTGGTGAGTATCCCCGCCTGT</span>	False	False	True	misc-tRF__tRNA-Asp-GTC	True	0.0	4.768391	11.396537	-2.027615	-3.0273626	misc-tRF__tRNA-Asp-GTC	True	0.0	-0.13659298	-5.6816287	-2.612553	0.24429047	misc-tRF__tRNA-Asp-GTC	True	0.0	17.636906	-3.1176367	8.798682	7.67008	misc-tRF__tRNA-Asp-GTC	True	0.0	-0.10864342	-6.014243	-0.43445328	-3.8481486	misc-tRF__tRNA-Asp-GTC	True	0.0	-0.4024739	8.586012	18.820904	2.5527966
GTGGTGAGTATCCCCGCCTGTC	misc-tRF__tRNA-Asp-GTC	True	0.28	0.0	Ensemble	tRNA	misc-tRF__tRNA-Asp-GTC	tRNA	HICO-Familiar	True	True	False	['TCGA', 'LC']	<span style="color:green">Baseline, Seq, Seq-Rev, Seq-Seq, Seq-Struct</span>	<span style="color:green">>✓----</span><span style="color:goldenrod">|</span><span style="color:red">-----<</span>	GTGGTGAGTATCCCCGCCTGTC	..((((........))))....	tRNA	<span style="background-color:lightgreen">GTGGTGAGTATCCCCGCCTGTC</span>	False	False	True	misc-tRF__tRNA-Asp-GTC	True	0.0	4.3127737	11.286598	-2.0229573	-3.0296109	misc-tRF__tRNA-Asp-GTC	True	0.0	-0.12534176	-5.691763	-2.5951872	0.25581378	misc-tRF__tRNA-Asp-GTC	True	0.0	16.499409	-6.8494754	12.591181	0.83386505	misc-tRF__tRNA-Asp-GTC	True	0.0	-0.11519898	-6.0097275	-0.43307245	-3.8420973	misc-tRF__tRNA-Asp-GTC	True	0.0	-0.40283322	8.585063	18.825909	2.5549214
GTGGTGAGTATCCCCGCCTGTCA	misc-tRF__tRNA-Asp-GTC	True	0.28	0.04	Ensemble	tRNA	misc-tRF__tRNA-Asp-GTC	tRNA	HICO-Familiar	True	False	False	['LC']	<span style="color:green">Baseline, Seq, Seq-Rev, Seq-Seq, Seq-Struct</span>	<span style="color:green">>✓----</span><span style="color:goldenrod">|</span><span style="color:red">-----<</span>	GTGGTGAGTATCCCCGCCTGTC	..((((........)))).....	tRNA	<span style="background-color:lightgreen">GTGGTGAGTATCCCCGCCTGTC</span>	False	False	True	misc-tRF__tRNA-Asp-GTC	True	0.04	3.5140998	10.368362	-1.993923	-3.0081835	misc-tRF__tRNA-Asp-GTC	True	0.04	-0.13170317	-5.6779833	-2.5841095	0.2587842	misc-tRF__tRNA-Asp-GTC	True	0.04	17.174788	-4.2177157	12.553967	0.9551194	misc-tRF__tRNA-Asp-GTC	True	0.04	-2.540567	-1.0591612	-0.43489257	-3.832423	misc-tRF__tRNA-Asp-GTC	True	0.04	-0.4033839	8.58448	18.825882	2.554713
GTGGTGAGTATCCCCGCCTGTCAC	misc-tRF__tRNA-Asp-GTC	True	0.28	0.08	Ensemble	tRNA	misc-tRF__tRNA-Asp-GTC	tRNA	HICO-Familiar	True	False	False	['LC']	<span style="color:green">Baseline, Seq, Seq-Rev, Seq-Seq, Seq-Struct</span>	<span style="color:green">>-✓---</span><span style="color:goldenrod">|</span><span style="color:red">-----<</span>	GTGGTGAGTATCCCCGCCTGTC	..((((........))))......	tRNA	<span style="background-color:lightgreen">GTGGTGAGTATCCCCGCCTGTC</span>	False	False	True	misc-tRF__tRNA-Asp-GTC	True	0.08	3.7150486	11.016232	-1.93509	-2.9676583	misc-tRF__tRNA-Asp-GTC	True	0.08	-0.16551714	-5.6323485	-2.5721745	0.26147848	misc-tRF__tRNA-Asp-GTC	True	0.08	13.848014	6.1816883	8.759922	7.6687627	misc-tRF__tRNA-Asp-GTC	True	0.08	-2.5833347	-0.9815988	0.70050865	5.9322248	misc-tRF__tRNA-Asp-GTC	True	0.08	-0.4065231	8.584732	18.828625	2.5557663
GTGGTGAGTATCCCCGCCTGTCACG	misc-tRF__tRNA-Asp-GTC	True	0.28	0.12	Ensemble	tRNA	misc-tRF__tRNA-Asp-GTC	tRNA	HICO-Familiar	True	False	False	['LC']	<span style="color:green">Baseline, Seq, Seq-Rev, Seq-Seq, Seq-Struct</span>	<span style="color:green">>--✓--</span><span style="color:goldenrod">|</span><span style="color:red">-----<</span>	GTGGTGAGTATCCCCGCCTGTC	..((((........)))).......	tRNA	<span style="background-color:lightgreen">GTGGTGAGTATCCCCGCCTGTC</span>	False	False	True	misc-tRF__tRNA-Asp-GTC	True	0.12	3.0655327	11.340768	-1.9418219	-2.9718096	misc-tRF__tRNA-Asp-GTC	True	0.12	-0.25501803	-5.54372	-2.5783296	0.2544617	misc-tRF__tRNA-Asp-GTC	True	0.12	13.811595	6.129104	8.739232	7.681658	misc-tRF__tRNA-Asp-GTC	True	0.12	-2.6641562	-0.8875325	0.700509	5.9649296	misc-tRF__tRNA-Asp-GTC	True	0.12	-0.40671164	8.584552	18.831053	2.556194
GTGGTGAGTATCCCCGCCTGTCACGC	misc-tRF__tRNA-Asp-GTC	True	0.28	0.15	Ensemble	tRNA	misc-tRF__tRNA-Asp-GTC	tRNA	HICO-Familiar	True	False	False	['LC']	<span style="color:green">Baseline, Seq, Seq-Rev, Seq-Seq, Seq-Struct</span>	<span style="color:green">>--✓--</span><span style="color:goldenrod">|</span><span style="color:red">-----<</span>	GTGGTGAGTATCCCCGCCTGTC	..((((........))))........	tRNA	<span style="background-color:lightgreen">GTGGTGAGTATCCCCGCCTGTC</span>	False	False	True	misc-tRF__tRNA-Asp-GTC	True	0.15	2.812553	11.445775	-1.9002184	-2.9767385	misc-tRF__tRNA-Asp-GTC	True	0.15	-0.32495037	-5.443758	-2.5753322	0.25801662	misc-tRF__tRNA-Asp-GTC	True	0.15	13.784631	6.1067247	8.708423	7.6894374	misc-tRF__tRNA-Asp-GTC	True	0.15	-2.7113695	-0.80190074	0.7236788	5.9471803	misc-tRF__tRNA-Asp-GTC	True	0.15	-0.40298322	8.584792	18.827663	2.5572534
GTGGTGAGTATCCCCGCCTGTCT	misc-tRF__tRNA-Asp-GTC	True	0.28	0.0	Ensemble	tRNA	misc-tRF__tRNA-Asp-GTC	tRNA	LOCO	False	True	False	['TCGA']	<span style="color:green">Baseline, Seq, Seq-Rev, Seq-Seq, Seq-Struct</span>	<span style="color:green">>✓----</span><span style="color:goldenrod">|</span><span style="color:red">-----<</span>	GTGGTGAGTATCCCCGCCTGTCT	..((((........)))).....	tRNA	<span style="background-color:lightgreen">GTGGTGAGTATCCCCGCCTGTCT</span>	False	False	False	misc-tRF__tRNA-Asp-GTC	True	0.0	4.264665	11.2135935	-2.0177405	-3.0324664	misc-tRF__tRNA-Asp-GTC	True	0.0	-0.14007354	-5.6713195	-2.6083026	0.2462207	misc-tRF__tRNA-Asp-GTC	True	0.0	17.206678	-4.173249	12.597314	0.9095837	misc-tRF__tRNA-Asp-GTC	True	0.0	-0.10233474	-6.0111	-0.43763533	-3.8308873	snoDB0843_binpos-60:84	True	0.0	-0.41188627	8.5800905	18.826557	2.554641
GTGGTGAGTTCTTCTGTCCAGC	HPS4__ENST00000699245.1_binpos-756:784	False	0.3	0.56	Ensemble	protein_coding	snoDB0384_binpos-54:81	snoRNA	HICO-Novel	True	False	False	['LC']	<span style="color:red">Baseline, Seq, Seq-Rev, Seq-Seq, Seq-Struct</span>	<span style="color:green">>-----</span><span style="color:goldenrod">|</span><span style="color:red">---✗-<</span>	GTTAAGATAGCAGAGCCCGGTAATC	.(((..((.....))..)))..	Novel	GTTAAGATAGCA<span style="background-color:lightgreen">GAG</span>CCCGGTAATC	False	False	True	miR-511-5p	False	0.45	1.9075928	1.9200928	1.8107836	-3.3511407	HPS4__ENST00000699245.1_binpos-756:784	False	0.56	2.0901012	1.1171159	7.493209	5.058329	snoDB0602_binpos-28:56	False	0.41	14.356826	-5.024328	9.4775	1.8746569	snoDB0854_binpos-56:84	False	0.4	3.0114512	2.5233307	3.2386596	5.7226076	HPS4__ENST00000699245.1_binpos-756:784	False	0.36	2.3997226	5.1519785	9.06622	5.8417377
GTGGTGAGTTCTTCTGTCCAGCG	28S_binpos-2430:2460	False	0.28	0.52	Ensemble	rRNA	snoDB0384_binpos-54:81	snoRNA	HICO-Novel	True	False	False	['LC']	<span style="color:red">Baseline, Seq, Seq-Rev, Seq-Seq, Seq-Struct</span>	<span style="color:green">>-----</span><span style="color:goldenrod">|</span><span style="color:red">---✗-<</span>	AGTTGAACATGGGTCAGTCGGTCCTGA	.(((..((.....))..)))...	Novel	<span style="background-color:lightgreen">AGTT</span><span style="background-color:red">GAACATGGGTCAGTCG</span><span style="background-color:lightgreen">GTCC</span>TGA	False	False	True	28S_binpos-2430:2460	False	0.52	0.40456486	0.5653828	1.7747194	-3.3464866	HPS4__ENST00000699245.1_binpos-756:784	False	0.52	0.41775733	-5.5841804	7.5204015	5.055016	RPL13__ENST00000487034.5_binpos-504:532	False	0.44	15.361291	-4.006978	9.073985	1.7535473	snoDB0854_binpos-56:84	False	0.44	-6.617293	1.506605	3.2661026	5.73723	HPS4__ENST00000699245.1_binpos-756:784	False	0.35	2.3778164	5.1475453	9.107307	5.8742647
GTGGTGGGGGAGGAGGAAGGCGGGTC	45S-inter-5.8S-28S_binpos-480:510	False	0.28	0.42	Ensemble	rRNA	CCKAR__ENST00000295589.4_binpos-1425:1450	protein_coding	LOCO	True	False	False	['LC']	<span style="color:red">Baseline, Seq, Seq-Rev, Seq-Seq, Seq-Struct</span>	<span style="color:green">>-----</span><span style="color:goldenrod">|</span><span style="color:red">-✗---<</span>	GGGGGAGAAGGGTCGGGGCG	..........................	Novel	<span style="background-color:lightgreen">GGGGGAG</span><span style="background-color:red">AAGGGTCGG</span><span style="background-color:lightgreen">GGCG</span>	False	False	False	45S-inter-5.8S-28S_binpos-480:510	False	0.42	-2.2046208	12.270944	-7.5639553	-4.608362	NEURL4__ENST00000672757.1_binpos-90:120	False	0.38	-2.9646199	4.3481154	6.0763283	8.521218	28S_binpos-2730:2760	False	0.35	7.91779	3.6471875	-1.9201938	11.018486	45S-inter-5.8S-28S_binpos-480:510	False	0.35	-3.1108527	-1.6439856	-1.3775626	3.0058274	28S_binpos-4230:4260	False	0.3	5.5433674	9.111592	4.602935	3.7089167
GTGGTGGGGGTGGGGGGG	misc-tRF__tRNA-Glu-CTC	True	0.28	0.0	Ensemble	tRNA	SAP18__ENST00000607003.5_binpos-1904:1932	protein_coding	LOCO	True	True	False	['TCGA', 'LC']	<span style="color:green">Baseline, Seq, Seq-Rev, Seq-Struct</span>	<span style="color:green">>✓----</span><span style="color:goldenrod">|</span><span style="color:red">-----<</span>	GTGGTGGGGGTGGGGGGG	..................	tRNA	<span style="background-color:lightgreen">GTGGTGGGGGTGGGGGGG</span>	False	False	False	misc-tRF__tRNA-Glu-CTC	True	0.0	-2.218361	5.0725675	-6.9945087	-4.2981057	NEURL4__ENST00000672757.1_binpos-90:120	False	0.33	-2.6378028	4.0278997	6.3798833	7.901364	snoDB0879_binpos-112:132	True	0.0	7.914201	14.394754	7.4101663	8.931612	NEURL4__ENST00000672757.1_binpos-90:120	True	0.0	1.4520293	-5.6791105	-0.9849394	2.971081	snoDB0255_binpos-24:48	True	0.0	5.7608995	7.5830045	4.635637	3.5557606
GTGGTGGGGTCGGGGGAG	NEURL4__ENST00000672757.1_binpos-90:120	True	0.28	0.17	Ensemble	protein_coding	piR_0006_binpos-0:29	piRNA	HICO-Novel	True	False	False	['LC']	<span style="color:green">Baseline, Seq, Seq-Struct</span>	<span style="color:green">>---✓-</span><span style="color:goldenrod">|</span><span style="color:red">-----<</span>	GTGGTGGGGGTGGGGGGG	..................	protein_coding	<span style="background-color:lightgreen">GTGGTGGGG</span><span style="background-color:red">GT</span><span style="background-color:lightgreen">GGGGG</span>GG	False	False	True	NEURL4__ENST00000672757.1_binpos-90:120	True	0.17	-2.443522	9.10573	-7.046052	-4.332331	NEURL4__ENST00000672757.1_binpos-90:120	False	0.32	-5.491516	1.5599371	6.236121	7.989257	DHX15__ENST00000513092.1_binpos-30:60	True	0.17	7.7216644	14.577931	7.459339	8.8933115	NEURL4__ENST00000672757.1_binpos-90:120	False	0.32	-6.538605	-1.1415892	-0.9676235	3.1661918	28S_binpos-3120:3150	True	0.17	5.829522	7.537015	4.628866	3.513902
GTGGTGGGGTCGGGGGAGG	NEURL4__ENST00000672757.1_binpos-90:120	True	0.28	0.16	Ensemble	protein_coding	piR_0006_binpos-0:29	piRNA	HICO-Novel	True	False	False	['LC']	<span style="color:green">Baseline, Seq, Seq-Struct</span>	<span style="color:green">>--✓--</span><span style="color:goldenrod">|</span><span style="color:red">-----<</span>	GTGGTGGGGGTGGGGGGG	...................	protein_coding	<span style="background-color:lightgreen">GTGGTGGGG</span><span style="background-color:red">GT</span><span style="background-color:lightgreen">GGGGG</span>GG	False	False	True	NEURL4__ENST00000672757.1_binpos-90:120	True	0.16	-2.9921355	9.686932	-7.057348	-4.338863	NEURL4__ENST00000672757.1_binpos-90:120	False	0.36	-5.4857917	1.5402685	6.2190485	7.9915066	DHX15__ENST00000513092.1_binpos-30:60	True	0.16	7.720051	14.556917	7.4642415	8.89563	NEURL4__ENST00000672757.1_binpos-90:120	False	0.32	-6.552163	-1.1410996	-0.9485785	3.1584213	28S_binpos-3120:3150	True	0.16	5.8775535	7.530456	4.6040072	3.5329103
GTGGTGGGGTCGGGGGAGGG	NEURL4__ENST00000672757.1_binpos-90:120	True	0.28	0.2	Ensemble	protein_coding	piR_0006_binpos-0:29	piRNA	HICO-Novel	True	False	False	['LC']	<span style="color:green">Baseline, Seq, Seq-Struct</span>	<span style="color:green">>---✓-</span><span style="color:goldenrod">|</span><span style="color:red">-----<</span>	GTGGTGGGGGTGGGGGGG	....................	protein_coding	<span style="background-color:lightgreen">GTGGTGGGG</span><span style="background-color:red">GT</span><span style="background-color:lightgreen">GGGGG</span>GG	False	False	True	NEURL4__ENST00000672757.1_binpos-90:120	True	0.2	-2.8825433	10.246552	-7.0689406	-4.3543777	DHX15__ENST00000513092.1_binpos-30:60	False	0.39	-5.486378	1.5513144	6.2560205	8.000269	5S_binpos-25:50	True	0.2	7.773026	14.338029	7.4672346	8.891065	NEURL4__ENST00000672757.1_binpos-90:120	False	0.3	-6.5646696	-1.1354299	-0.95899874	3.1450136	28S_binpos-3120:3150	True	0.2	5.787351	7.6061473	4.608753	3.542422
GTGGTGGGGTGGGGGGAGG	misc-tRF__tRNA-Glu-CTC	True	0.28	0.16	Ensemble	tRNA	LINC02301__ENST00000670297.1_binpos-1107:1134;piR_0002_binpos-54840:54870	lncRNA;piRNA	LOCO	True	False	False	['LC']	<span style="color:green">Baseline, Seq, Seq-Rev, Seq-Struct</span>	<span style="color:green">>--✓--</span><span style="color:goldenrod">|</span><span style="color:red">-----<</span>	GTGGTGGGGGTGGGGGGG	...................	tRNA	<span style="background-color:lightgreen">GTGGT</span><span style="background-color:red">G</span><span style="background-color:lightgreen">GGGGTGGGGGG</span>G	False	False	False	misc-tRF__tRNA-Glu-CTC	True	0.16	-0.7391437	4.521582	-6.9960423	-4.290777	NEURL4__ENST00000672757.1_binpos-90:120	False	0.3	-2.461644	4.027338	6.3014503	7.942804	snoDB0915_binpos-69:91	True	0.16	7.9723616	14.447787	7.444088	8.899265	NEURL4__ENST00000672757.1_binpos-90:120	True	0.16	1.4713733	-5.785197	-0.98703974	2.9663084	28S_binpos-3120:3150	True	0.16	5.8198276	7.56846	4.5591555	3.4974384
GTGGTGGTGCATGGCCGT	18S_binpos-1316:1344	True	0.29	0.05	Ensemble	rRNA	18S_binpos-1316:1344	rRNA	HICO-Familiar	True	False	False	['LC']	<span style="color:green">Seq, Seq-Rev, Seq-Seq, Seq-Struct</span>	<span style="color:green">>✓----</span><span style="color:goldenrod">|</span><span style="color:red">-----<</span>	GGTGGTGGTGCATGGCCGT	..(((........)))..	rRNA	G<span style="background-color:lightgreen">GTGGTGGTGCATGGCCGT</span>	False	False	True	18S_binpos-1316:1344	True	0.1	-2.849767	5.4414496	-7.1700344	-1.1583065	18S_binpos-1316:1344	True	0.16	-2.4439168	2.757133	16.20678	13.244733	18S_binpos-1316:1344	True	0.05	1.7716806	7.5320582	9.379848	2.205187	18S_binpos-1316:1344	True	0.18	-2.5939982	-0.58606285	6.9972515	-3.2738285	TCOF1__ENST00000515035.5_binpos-5040:5070	False	0.28	5.780084	6.2094064	8.23673	0.61122173
GTGGTGGTGCATGGCCGTT	18S_binpos-1316:1344	True	0.28	0.05	Ensemble	rRNA	18S_binpos-1316:1344	rRNA	HICO-Familiar	True	False	False	['LC']	<span style="color:green">Baseline, Seq, Seq-Rev, Seq-Seq, Seq-Struct</span>	<span style="color:green">>✓----</span><span style="color:goldenrod">|</span><span style="color:red">-----<</span>	GTGGTGGTGCATGGCCGTTC	..(((........)))...	rRNA	<span style="background-color:lightgreen">GTGGTGGTGCATGGCCGTT</span>C	False	False	True	18S_binpos-1316:1344	True	0.05	-2.9230072	4.6994824	-7.1640387	-1.1475242	18S_binpos-1316:1344	True	0.21	-2.1295109	2.6259031	16.20809	13.245707	18S_binpos-1316:1344	True	0.11	1.8162115	7.772421	9.39521	2.2112505	18S_binpos-1316:1344	True	0.14	-2.4867823	-1.0854952	7.0077515	-3.2728388	snoDB0395_binpos-84:104	True	0.24	5.757389	6.3327622	8.215955	0.60356593
GTGGTGGTGCATGGCCGTTCT	18S_binpos-1316:1344	True	0.28	0.05	Ensemble	rRNA	18S_binpos-1316:1344	rRNA	HICO-Familiar	True	False	False	['LC']	<span style="color:green">Baseline, Seq, Seq-Rev, Seq-Seq, Seq-Struct</span>	<span style="color:green">>✓----</span><span style="color:goldenrod">|</span><span style="color:red">-----<</span>	GTGGTGGTGCATGGCCGTTC	..(((........))).....	rRNA	<span style="background-color:lightgreen">GTGGTGGTGCATGGCCGTTC</span>	False	False	True	18S_binpos-1316:1344	True	0.05	-2.5157287	-0.114472635	-7.168248	-1.1472467	18S_binpos-1316:1344	True	0.14	0.00793863	1.86084	16.210022	13.247339	18S_binpos-1316:1344	True	0.05	16.971128	-1.4877772	9.425682	2.305823	18S_binpos-1316:1344	True	0.05	-2.064376	-2.2617662	7.01032	-3.265628	snoDB0395_binpos-84:104	True	0.16	5.7708426	6.2963867	8.246031	0.61404234
GTGGTGGTGGGGGAGGAGGAAGGCGG	DHX15__ENST00000513092.1_binpos-30:60	False	0.29	0.42	Ensemble	protein_coding	CCKAR__ENST00000295589.4_binpos-1400:1425;ITPR1__ENST00000354582.12_binpos-84:112;ITPR1__ENST00000357086.10_binpos-87:116;ITPR1__ENST00000467056.6_binpos-60:90;ITPR1__ENST00000649015.2_binpos-84:112;ITPR1__ENST00000649669.1_binpos-84:112;TRIM33__ENST00000	protein_coding	LOCO	False	True	False	['TCGA']	<span style="color:red">Baseline, Seq, Seq-Rev, Seq-Seq, Seq-Struct</span>	<span style="color:green">>-----</span><span style="color:goldenrod">|</span><span style="color:red">-✗---<</span>	GGGGGGAGAAGGGTCGGGG	..........................	Novel	G<span style="background-color:lightgreen">GGGGGAG</span><span style="background-color:red">AAGG</span><span style="background-color:lightgreen">GTCG</span>GGG	False	False	False	45S-inter-5.8S-28S_binpos-480:510	False	0.38	1.8259399	9.970038	-7.3073416	-4.430388	NEURL4__ENST00000672757.1_binpos-90:120	False	0.35	-2.080279	-0.7698574	6.301882	8.04818	DHX15__ENST00000513092.1_binpos-30:60	False	0.42	7.905101	3.6326635	7.443848	8.843079	45S-inter-5.8S-28S_binpos-480:510	False	0.38	-7.5823603	2.8385477	-1.1054027	2.9317293	DHX15__ENST00000513092.1_binpos-30:60	False	0.36	6.017761	8.107197	4.7947664	3.8703363
GTGGTGTGCGTCGGAGGG	28S_binpos-2130:2160	True	0.28	0.0	Ensemble	rRNA	28S_binpos-2130:2160	rRNA	HICO-Familiar	True	True	False	['TCGA', 'LC']	<span style="color:green">Baseline, Seq, Seq-Rev, Seq-Seq, Seq-Struct</span>	<span style="color:green">>✓----</span><span style="color:goldenrod">|</span><span style="color:red">-----<</span>	GTGGTGTGCGTCGGAGGG	..................	rRNA	<span style="background-color:lightgreen">GTGGTGTGCGTCGGAGGG</span>	False	False	True	28S_binpos-2130:2160	True	0.0	-4.3026905	7.60972	4.358663	-8.854097	28S_binpos-2130:2160	True	0.0	-3.5508013	0.7717709	-4.5428143	-0.2918739	28S_binpos-2130:2160	True	0.0	7.749525	14.544643	5.8207994	4.2005396	28S_binpos-2130:2160	True	0.0	-6.972358	-0.92180437	10.247258	-0.45748383	28S_binpos-2130:2160	True	0.0	5.2871428	10.289448	5.7023034	3.5981274
GTGGTGTGCGTCGGAGGGC	28S_binpos-2130:2160	True	0.28	0.0	Ensemble	rRNA	28S_binpos-2130:2160	rRNA	HICO-Familiar	True	True	False	['TCGA', 'LC']	<span style="color:green">Baseline, Seq, Seq-Rev, Seq-Seq, Seq-Struct</span>	<span style="color:green">>✓----</span><span style="color:goldenrod">|</span><span style="color:red">-----<</span>	GTGGTGTGCGTCGGAGGGC	.........(((....)))	rRNA	<span style="background-color:lightgreen">GTGGTGTGCGTCGGAGGGC</span>	False	False	True	28S_binpos-2130:2160	True	0.0	-4.2169557	8.419455	4.3593197	-8.879383	28S_binpos-2130:2160	True	0.0	-3.5409427	0.7399908	-4.5383935	-0.28805783	28S_binpos-2130:2160	True	0.0	1.0925019	8.44997	5.8668847	3.970136	28S_binpos-2130:2160	True	0.0	-6.8018064	-0.931732	10.245871	-0.4419419	28S_binpos-2130:2160	True	0.0	5.299908	10.320847	5.704949	3.5823002
GTGGTGTGCGTCGGAGGGCG	28S_binpos-2130:2160	True	0.28	0.0	Ensemble	rRNA	28S_binpos-2130:2160	rRNA	HICO-Familiar	True	True	False	['TCGA', 'LC']	<span style="color:green">Baseline, Seq, Seq-Rev, Seq-Seq, Seq-Struct</span>	<span style="color:green">>✓----</span><span style="color:goldenrod">|</span><span style="color:red">-----<</span>	GTGGTGTGCGTCGGAGGGCG	........((((....))))	rRNA	<span style="background-color:lightgreen">GTGGTGTGCGTCGGAGGGCG</span>	False	False	True	28S_binpos-2130:2160	True	0.0	-4.4046855	8.653568	4.3615494	-8.888236	28S_binpos-2130:2160	True	0.0	-3.5332026	0.79453677	-4.5339804	-0.2833442	28S_binpos-2130:2160	True	0.0	1.1323861	8.244034	5.83959	3.9156873	28S_binpos-2130:2160	True	0.0	-6.9450073	-0.94464016	10.242287	-0.4183228	28S_binpos-2130:2160	True	0.0	5.3362403	10.357324	5.7074437	3.5831323
GTGGTGTGCGTCGGAGGGCGG	28S_binpos-2130:2160	True	0.28	0.0	Ensemble	rRNA	28S_binpos-2130:2160	rRNA	HICO-Familiar	True	True	False	['TCGA', 'LC']	<span style="color:green">Baseline, Seq, Seq-Rev, Seq-Seq, Seq-Struct</span>	<span style="color:green">>✓----</span><span style="color:goldenrod">|</span><span style="color:red">-----<</span>	GTGGTGTGCGTCGGAGGGCGG	........((((....)))).	rRNA	<span style="background-color:lightgreen">GTGGTGTGCGTCGGAGGGCGG</span>	False	False	True	28S_binpos-2130:2160	True	0.0	-4.4729133	9.945039	4.36183	-8.889803	28S_binpos-2130:2160	True	0.0	-3.5066178	0.7370188	-4.5311117	-0.28103992	28S_binpos-2130:2160	True	0.0	17.15788	-2.9411986	5.8962307	3.904742	28S_binpos-2130:2160	True	0.0	-6.940608	-0.9652375	10.240805	-0.40835586	28S_binpos-2130:2160	True	0.0	5.2985086	10.328548	5.721699	3.6054935
GTGGTGTGCGTCGGAGGGCGGC	28S_binpos-2130:2160	True	0.28	0.0	Ensemble	rRNA	28S_binpos-2130:2160	rRNA	HICO-Familiar	True	False	False	['LC']	<span style="color:green">Baseline, Seq, Seq-Rev, Seq-Seq, Seq-Struct</span>	<span style="color:green">>✓----</span><span style="color:goldenrod">|</span><span style="color:red">-----<</span>	GTGGTGTGCGTCGGAGGGCGGC	........((((....))))..	rRNA	<span style="background-color:lightgreen">GTGGTGTGCGTCGGAGGGCGGC</span>	False	False	True	28S_binpos-2130:2160	True	0.0	-4.452233	9.770366	4.377038	-8.907967	28S_binpos-2130:2160	True	0.05	-3.3475301	0.64425045	-4.5286803	-0.27804273	28S_binpos-2130:2160	True	0.05	16.249872	-6.20412	5.1391068	1.3677361	28S_binpos-2130:2160	True	0.0	-6.926392	-0.98091364	10.220195	-0.34064677	3p-CCA-tRF__MT-TE	True	0.05	5.309421	10.338672	5.704263	3.56871
GTGGTGTGCGTCGGAGGGCGGCG	28S_binpos-2130:2160	True	0.29	0.04	Ensemble	rRNA	28S_binpos-2130:2160	rRNA	HICO-Familiar	True	False	False	['LC']	<span style="color:green">Baseline, Seq, Seq-Rev, Seq-Seq, Seq-Struct</span>	<span style="color:green">>✓----</span><span style="color:goldenrod">|</span><span style="color:red">-----<</span>	TGGTGTGCGTCGGAGGGCGGCG	........(((((.....)))))	rRNA	<span style="background-color:lightgreen">TGGTGTGCGTCGGAGGGCGGCG</span>	False	False	True	28S_binpos-2130:2160	True	0.13	-4.3804955	9.693173	4.3885045	-8.920959	28S_binpos-2130:2160	True	0.09	-3.3655107	0.6510816	-4.528245	-0.27678317	28S_binpos-2130:2160	True	0.04	4.122823	-12.452942	5.686768	4.2798715	28S_binpos-2130:2160	True	0.04	-6.977893	-0.9784999	10.217928	-0.3412901	3p-CCA-tRF__MT-TE	True	0.08	5.294918	10.3284025	5.7135878	3.5538988
GTGGTGTGCGTCGGAGGGCGGCGG	28S_binpos-2130:2160	True	0.28	0.08	Ensemble	rRNA	28S_binpos-2130:2160	rRNA	HICO-Familiar	True	False	False	['LC']	<span style="color:green">Baseline, Seq, Seq-Rev, Seq-Seq, Seq-Struct</span>	<span style="color:green">>-✓---</span><span style="color:goldenrod">|</span><span style="color:red">-----<</span>	GTGGTGTGCGTCGGAGGGCGGC	........(((((.....))))).	rRNA	<span style="background-color:lightgreen">GTGGTGTGCGTCGGAGGGCGGC</span>	False	False	True	28S_binpos-2130:2160	True	0.12	-2.6521018	11.549287	4.3654037	-8.911404	28S_binpos-2130:2160	True	0.12	-3.3328521	0.6712484	-4.526422	-0.27590686	28S_binpos-2130:2160	True	0.12	17.00381	4.2813706	5.430019	4.960554	28S_binpos-2130:2160	True	0.08	-6.919361	-1.0464228	10.207011	-0.3181921	3p-CCA-tRF__MT-TE	True	0.04	5.285041	10.326998	5.724386	3.4908485
GTGGTGTGCGTCGGAGGGCGGCGGC	28S_binpos-2130:2160	True	0.29	0.04	Ensemble	rRNA	28S_binpos-2130:2160	rRNA	HICO-Familiar	True	False	False	['LC']	<span style="color:green">Baseline, Seq, Seq-Rev, Seq-Seq, Seq-Struct</span>	<span style="color:green">>✓----</span><span style="color:goldenrod">|</span><span style="color:red">-----<</span>	TGGTGTGCGTCGGAGGGCGGCGGC	........(((((.....)))))..	rRNA	<span style="background-color:lightgreen">TGGTGTGCGTCGGAGGGCGGCGGC</span>	False	False	True	28S_binpos-2130:2160	True	0.07	-2.5249074	11.540714	4.3564534	-8.903672	28S_binpos-2130:2160	True	0.08	-3.3347003	0.5035399	-4.508882	-0.25775263	28S_binpos-2130:2160	True	0.04	14.906556	8.499436	5.8240185	5.043938	28S_binpos-2130:2160	True	0.04	-6.881377	-1.1005785	10.186752	-0.27094674	28S_binpos-2130:2160	True	0.0	5.2510386	10.268246	5.7296743	3.5514712
GTGGTGTGCGTCGGAGGGCGGCGGCG	28S_binpos-2130:2160	True	0.28	0.04	Ensemble	rRNA	28S_binpos-2130:2160	rRNA	HICO-Familiar	True	False	False	['LC']	<span style="color:green">Baseline, Seq, Seq-Rev, Seq-Seq, Seq-Struct</span>	<span style="color:green">>✓----</span><span style="color:goldenrod">|</span><span style="color:red">-----<</span>	TGTGGTGTGCGTCGGAGGGCGGCGGCG	..(.(((.((((....))))))).).	rRNA	T<span style="background-color:lightgreen">GTGGTGTGCGTCGGAGGGCGGCGGCG</span>	False	False	True	28S_binpos-2130:2160	True	0.04	-2.1315231	11.611045	4.3660793	-8.915145	28S_binpos-2130:2160	True	0.1	-3.3625968	0.5278997	-4.5273356	-0.27636132	28S_binpos-2130:2160	True	0.08	14.720661	8.804702	7.981951	5.5907836	28S_binpos-2130:2160	True	0.08	-6.8997846	-1.104203	10.194423	-0.28358954	28S_binpos-2130:2160	True	0.04	5.2375627	10.306502	5.6989193	3.4812145
GTGGTGTGCGTCGGAGGGCGGCGGCGG	28S_binpos-2130:2160	True	0.28	0.07	Ensemble	rRNA	28S_binpos-2130:2160	rRNA	HICO-Familiar	True	False	False	['LC']	<span style="color:green">Baseline, Seq, Seq-Rev, Seq-Seq, Seq-Struct</span>	<span style="color:green">>-✓---</span><span style="color:goldenrod">|</span><span style="color:red">-----<</span>	TGGTGTGCGTCGGAGGGCGGCGGCGGC	.((.(((.((((....))))))).)).	rRNA	<span style="background-color:lightgreen">TGGTGTGCGTCGGAGGGCGGCGGCGG</span>C	False	False	True	28S_binpos-2130:2160	True	0.07	-1.589183	11.715358	4.404272	-8.940084	28S_binpos-2130:2160	True	0.07	-3.2789092	0.39544764	-4.5236278	-0.28168443	28S_binpos-2130:2160	True	0.07	14.564614	8.862875	8.078137	5.632288	28S_binpos-2130:2160	True	0.07	-6.897044	-1.1109517	10.169626	-0.25510544	28S_binpos-2130:2160	True	0.07	5.2150617	10.302823	5.73198	3.4046419
GTGGTGTGCGTCGGAGGGCGGCGGCGGC	28S_binpos-2130:2160	True	0.3	0.03	Ensemble	rRNA	28S_binpos-2130:2160	rRNA	HICO-Familiar	True	False	False	['LC']	<span style="color:green">Baseline, Seq, Seq-Rev, Seq-Seq, Seq-Struct</span>	<span style="color:green">>✓----</span><span style="color:goldenrod">|</span><span style="color:red">-----<</span>	GTGGTGTGCGTCGGAGGGCGGCGGCGGCG	((.((...((((....))))...)).))	rRNA	<span style="background-color:lightgreen">GTGGTGTGCGTCGGAGGGCGGCGGCGGC</span>G	False	False	True	28S_binpos-2130:2160	True	0.04	-1.5463873	11.597878	4.3605466	-8.915939	28S_binpos-2130:2160	True	0.03	-3.296083	0.40935284	-4.5239635	-0.27223566	28S_binpos-2130:2160	True	0.03	14.544391	8.870768	8.22509	5.6459074	28S_binpos-2130:2160	True	0.03	-6.950015	-1.1125115	10.166098	-0.24015683	28S_binpos-2130:2160	True	0.11	5.1914735	10.291696	5.6190133	3.1606588
GTGGTGTGCGTCGGAGGGCGGCGGCGGCG	28S_binpos-2130:2160	True	0.3	0.0	Ensemble	rRNA	28S_binpos-2130:2160	rRNA	HICO-Familiar	True	False	False	['LC']	<span style="color:green">Baseline, Seq, Seq-Rev, Seq-Seq, Seq-Struct</span>	<span style="color:green">>✓----</span><span style="color:goldenrod">|</span><span style="color:red">-----<</span>	GTGGTGTGCGTCGGAGGGCGGCGGCGGCG	((.((...((((....))))...)).)).	rRNA	<span style="background-color:lightgreen">GTGGTGTGCGTCGGAGGGCGGCGGCGGCG</span>	False	False	True	28S_binpos-2130:2160	True	0.07	-1.2577164	11.486979	4.351994	-8.937213	28S_binpos-2130:2160	True	0.0	-3.3116255	0.39193395	-4.52459	-0.2737375	28S_binpos-2130:2160	True	0.0	14.478997	8.888589	8.269501	5.638258	28S_binpos-2130:2160	True	0.07	-6.918113	-1.1599842	10.1613245	-0.2342476	45S-inter-18S-5.8S_binpos-300:330	True	0.14	5.1179457	10.307336	5.6730905	3.093198
GTGGTGTGCGTCGGAGGGCGGCGGCGGCGG	28S_binpos-2130:2160	True	0.3	0.03	Ensemble	rRNA	28S_binpos-2130:2160	rRNA	HICO-Familiar	True	False	False	['LC']	<span style="color:green">Baseline, Seq, Seq-Rev, Seq-Seq, Seq-Struct</span>	<span style="color:green">>✓----</span><span style="color:goldenrod">|</span><span style="color:red">-----<</span>	GTGGTGTGCGTCGGAGGGCGGCGGCGGCG	((.((...((((....))))...)).))..	rRNA	<span style="background-color:lightgreen">GTGGTGTGCGTCGGAGGGCGGCGGCGGCG</span>	False	False	True	28S_binpos-2130:2160	True	0.1	0.5747941	10.601949	4.3507752	-8.938816	28S_binpos-2130:2160	True	0.03	-3.291657	0.3323785	-4.5230184	-0.27675813	28S_binpos-2130:2160	True	0.03	14.42776	8.9388075	8.868458	7.0610766	28S_binpos-2130:2160	True	0.1	-6.9069295	-1.1846149	10.159636	-0.2324184	45S-inter-18S-5.8S_binpos-300:330	True	0.17	5.071406	10.327384	5.6515284	2.9543107
GTGGTGTGCGTCGGAGGGT	28S_binpos-2130:2160	True	0.28	0.05	Ensemble	rRNA	28S_binpos-2130:2160	rRNA	LOCO	True	False	False	['LC']	<span style="color:green">Baseline, Seq, Seq-Rev, Seq-Seq, Seq-Struct</span>	<span style="color:green">>✓----</span><span style="color:goldenrod">|</span><span style="color:red">-----<</span>	GTGGTGTGCGTCGGAGGG	...................	rRNA	<span style="background-color:lightgreen">GTGGTGTGCGTCGGAGGG</span>	False	False	False	28S_binpos-2130:2160	True	0.05	-4.2051153	6.1487184	4.357751	-8.854936	28S_binpos-2130:2160	True	0.05	-3.5383754	0.7577303	-4.534371	-0.28436372	28S_binpos-2130:2160	True	0.05	7.75235	14.497977	5.818606	4.193874	28S_binpos-2130:2160	True	0.05	-7.0488915	-0.90180737	10.251259	-0.46262234	18S_binpos-1316:1344	True	0.05	5.3131123	10.354696	5.7092657	3.5991094
GTGGTGTTTCCTACTTTATGG	MIR142HG__ENST00000579003.2_binpos-1260:1290	True	0.28	0.13	Ensemble	lncRNA	miR-142-3p	miRNA	IsomiR	True	True	False	['TCGA', 'LC']	<span style="color:green">Seq, Seq-Rev, Seq-Seq, Seq-Struct</span>	<span style="color:green">>--✓--</span><span style="color:goldenrod">|</span><span style="color:red">-----<</span>	TGTAGTGTTTCCTACTTTATGGA	((((......)))).......	lncRNA	T<span style="background-color:lightgreen">GT</span><span style="background-color:red">A</span><span style="background-color:lightgreen">GTGTTTCCTACTTTATGG</span>A	False	False	False	MIR142HG__ENST00000579003.2_binpos-1260:1290	True	0.17	-3.2525985	1.5353116	-5.2339277	10.606302	MIR142HG__ENST00000579003.2_binpos-1260:1290	True	0.26	3.5484567	-0.0020918287	6.6094756	-5.816981	MIR142HG__ENST00000579003.2_binpos-1260:1290	True	0.17	16.347935	-0.7165009	8.363986	3.6321602	MIR142HG__ENST00000579003.2_binpos-1260:1290	True	0.13	4.1330643	-3.237609	-2.1674356	15.416146	MIR142HG__ENST00000579003.2_binpos-1260:1290	False	0.29	4.2287707	-4.752695	-2.1696496	5.23289
GTGGTGTTTCCTACTTTATGGA	miR-142-3p	True	0.29	0.09	Ensemble	miRNA	miR-142-3p	miRNA	IsomiR	True	True	False	['TCGA', 'LC']	<span style="color:green">Baseline, Seq, Seq-Rev, Seq-Seq, Seq-Struct</span>	<span style="color:green">>-✓---</span><span style="color:goldenrod">|</span><span style="color:red">-----<</span>	TGTAGTGTTTCCTACTTTATGGA	((((......))))........	miRNA	T<span style="background-color:lightgreen">GT</span><span style="background-color:red">A</span><span style="background-color:lightgreen">GTGTTTCCTACTTTATGGA</span>	False	False	False	MIR142HG__ENST00000579003.2_binpos-1260:1290	True	0.21	-2.6199262	0.08712425	-5.226984	10.604914	MIR142HG__ENST00000579003.2_binpos-1260:1290	True	0.23	3.6233354	-0.14478354	6.6272693	-5.8018975	miR-142-3p	True	0.09	13.590447	-7.046846	11.897121	6.8235116	miR-142-3p	True	0.09	4.166514	-3.2798808	-2.1710658	15.423285	MIR142HG__ENST00000579003.2_binpos-1260:1290	True	0.25	4.242815	-4.768689	-2.1711166	5.229148
GTGGTTAAGGCAATGGAA	5p-tRF__tRNA-Val-TAC	True	0.3	0.16	Ensemble	tRNA		protein_coding;tRNA	LOCO	True	False	False	['LC']	<span style="color:green">Seq-Seq</span>	<span style="color:green">>--✓--</span><span style="color:goldenrod">|</span><span style="color:red">-----<</span>	GTGGTTAAGGCGATGGACT	..................	tRNA	<span style="background-color:lightgreen">GTGGTTAAGGC</span><span style="background-color:red">G</span><span style="background-color:lightgreen">ATGGA</span>CT	False	False	False	28S_binpos-3900:3930	False	0.39	3.53654	11.408715	3.4640536	0.5054512	5p-tRF__tRNA-Val-TAC	True	0.16	0.19052446	0.11612492	0.048677176	6.833232	28S_binpos-1950:1980	False	0.48	7.3842	14.02711	7.2445107	8.765172	5.8S_binpos-135:157	False	0.45	-0.068543024	-2.8815615	-12.827408	3.9493282	snoDB0120_binpos-0:30	False	0.37	6.4524274	4.9510345	5.512279	6.7634387
GTGGTTAAGGCAATGGAC	MEG9__ENST00000699460.1_binpos-435:464	True	0.3	0.11	Ensemble	lncRNA	CTC1__ENST00000651323.1_binpos-5162:5191;misc-tRF__tRNA-Ser-AGA;misc-tRF__tRNA-Ser-GCT;misc-tRF__tRNA-Ser-TGA	protein_coding;tRNA	LOCO	True	False	False	['LC']	<span style="color:green">Seq-Seq</span>	<span style="color:green">>-✓---</span><span style="color:goldenrod">|</span><span style="color:red">-----<</span>	GTGGTTAAGGCGATGGACT	..................	lncRNA	<span style="background-color:lightgreen">GTGGTTAAGGC</span><span style="background-color:red">G</span><span style="background-color:lightgreen">ATGGAC</span>T	False	False	False	DNM3OS__ENST00000648228.1_binpos-0:29	False	0.57	4.7432456	11.431117	3.4689817	0.49492502	MEG9__ENST00000699460.1_binpos-435:464	True	0.11	0.16273108	0.036540225	0.060491044	6.830776	28S_binpos-1950:1980	False	0.5	7.430867	14.043228	7.2727737	8.779987	5.8S_binpos-135:157	False	0.5	-0.07357135	-2.8858018	-12.822796	3.9520302	snoDB0120_binpos-0:30	False	0.33	6.4693937	4.922082	5.50844	6.7512074
GTGGTTAAGGCAATGGAG	28S_binpos-2820:2850	False	0.3	0.55	Ensemble	rRNA		piRNA;protein_coding;tRNA	LOCO	True	False	False	['LC']	<span style="color:red">Baseline, Seq, Seq-Rev, Seq-Seq, Seq-Struct</span>	<span style="color:green">>-----</span><span style="color:goldenrod">|</span><span style="color:red">---✗-<</span>	AAATGGATTTTTGGAGCAGGGA	..................	Novel	A<span style="background-color:lightgreen">AATGGA</span>TTTTTGGAGCAGGGA	False	False	False	misc-tRF__tRNA-Cys-GCA	False	0.43	4.2445455	10.941895	3.4701958	0.49864915	28S_binpos-2820:2850	False	0.55	0.16324395	0.046959974	0.045654535	6.834646	28S_binpos-1950:1980	False	0.5	7.419747	14.070462	7.229718	8.803246	snoDB0120_binpos-0:30	False	0.47	-0.08813659	-2.9120953	-12.82374	3.951589	snoDB0120_binpos-0:30	False	0.37	6.4605203	4.945061	5.5123844	6.7617044
GTGGTTAAGGCAATGGAT	DHX15__ENST00000513092.1_binpos-30:60	True	0.3	0.11	Ensemble	protein_coding		protein_coding;tRNA	LOCO	True	False	False	['LC']	<span style="color:green">Seq-Seq</span>	<span style="color:green">>-✓---</span><span style="color:goldenrod">|</span><span style="color:red">-----<</span>	GTGGTTAAGGCGATGGACT	..................	protein_coding	<span style="background-color:lightgreen">GTGGTTAAGGC</span><span style="background-color:red">G</span><span style="background-color:lightgreen">ATGGA</span>CT	False	False	False	28S_binpos-0:30	False	0.59	4.727841	11.314154	3.44196	0.5102752	DHX15__ENST00000513092.1_binpos-30:60	True	0.11	0.21435785	0.072480254	0.054515943	6.8280187	28S_binpos-1950:1980	False	0.52	7.3519797	14.022238	7.218632	8.7878065	TANGO2__ENST00000450019.5_binpos-1612:1638	False	0.48	-0.07336257	-2.8431098	-12.822295	3.95172	snoDB0120_binpos-0:30	False	0.37	6.4546213	4.952729	5.5048943	6.749972
GTGGTTAAGGCATTGGAT	WDR74__ENST00000538098.2_binpos-87:116	True	0.3	0.16	Ensemble	protein_coding		protein_coding;tRNA	LOCO	True	False	False	['LC']	<span style="color:green">Seq-Seq</span>	<span style="color:green">>--✓--</span><span style="color:goldenrod">|</span><span style="color:red">-----<</span>	GTGGTTAAGGCGATGGACT	..................	protein_coding	<span style="background-color:lightgreen">GTGGTTAAGGC</span><span style="background-color:red">GA</span><span style="background-color:lightgreen">TGGA</span>CT	False	False	False	misc-tRF__tRNA-Cys-GCA	False	0.43	4.692775	11.359101	3.445509	0.52671874	WDR74__ENST00000538098.2_binpos-87:116	True	0.16	0.22008413	0.08543775	0.31823617	6.736892	28S_binpos-1950:1980	False	0.52	7.3000546	14.007324	7.16767	8.787616	5.8S_binpos-54:81	False	0.43	-0.16524927	-2.8504927	-12.8204775	3.9515235	snoDB0120_binpos-0:30	False	0.3	6.4644866	4.951454	5.5226216	6.781996
GTGGTTAAGGCGATGGAT	CTC1__ENST00000651323.1_binpos-5162:5191	True	0.3	0.05	Ensemble	protein_coding	CHMP1B__ENST00000526991.3_binpos-380:400;CTC1__ENST00000651323.1_binpos-5162:5191;misc-tRF__tRNA-Ser-AGA;misc-tRF__tRNA-Ser-GCT;misc-tRF__tRNA-Ser-TGA	protein_coding;tRNA	LOCO	True	False	False	['LC']	<span style="color:green">Seq-Rev, Seq-Seq, Seq-Struct</span>	<span style="color:green">>✓----</span><span style="color:goldenrod">|</span><span style="color:red">-----<</span>	GTGGTTAAGGCGATGGACT	((.((....)).))....	protein_coding	<span style="background-color:lightgreen">GTGGTTAAGGCGATGGA</span>CT	False	False	False	snoDB0633_binpos-27:54	False	0.4	-0.62434447	9.599399	3.7509022	-0.2477361	CTC1__ENST00000651323.1_binpos-5162:5191	True	0.05	-0.32032967	-0.37781173	0.020168627	6.8333	CTC1__ENST00000651323.1_binpos-5162:5191	True	0.05	1.6572893	6.8139024	9.813238	4.481733	CTC1__ENST00000651323.1_binpos-5162:5191	True	0.24	-2.7886002	-2.2624586	2.9362879	2.4253356	18S_binpos-1344:1372	False	0.32	6.443241	4.973072	5.538814	6.7525864
GTGGTTAAGGCGTTGGAT	CTC1__ENST00000651323.1_binpos-5162:5191	True	0.3	0.11	Ensemble	protein_coding	misc-tRF__tRNA-Leu-TAA;misc-tRF__tRNA-Ser-CGA;misc-tRF__tRNA-Ser-TGA	tRNA	LOCO	True	False	False	['LC']	<span style="color:green">Seq-Seq, Seq-Struct</span>	<span style="color:green">>-✓---</span><span style="color:goldenrod">|</span><span style="color:red">-----<</span>	GTGGTTAAGGCGATGGACT	..................	protein_coding	<span style="background-color:lightgreen">GTGGTTAAGGCG</span><span style="background-color:red">A</span><span style="background-color:lightgreen">TGGA</span>CT	False	False	False	ARL6IP1__ENST00000566391.1_binpos-30:60	False	0.39	-0.09033859	10.134581	3.723608	-0.2233593	CTC1__ENST00000651323.1_binpos-5162:5191	True	0.11	-0.33920598	-0.2188603	0.023499051	6.832952	CTC1__ENST00000651323.1_binpos-5162:5191	True	0.11	6.5125365	13.760174	7.2218943	8.72454	RNU12__ENST00000362512.1_binpos-60:90	False	0.58	-2.8693068	-2.3487558	0.06633511	-1.2254149	18S_binpos-1344:1372	False	0.32	6.419104	5.005216	5.5075393	6.7797294
GTGGTTAAGGCTATGGAA	snoDB0175_binpos-56:76	True	0.3	0.16	Ensemble	snoRNA	CTC1__ENST00000651323.1_binpos-5162:5191;MAP3K2__ENST00000344908.9_binpos-1704:1728;MAP3K2__ENST00000409947.5_binpos-1872:1898;MAP3K2__ENST00000682094.1_binpos-2190:2220;misc-tRF__tRNA-Ser-AGA;misc-tRF__tRNA-Ser-GCT;misc-tRF__tRNA-Ser-TGA	protein_coding;tRNA	LOCO	True	False	False	['LC']	<span style="color:green">Seq-Seq, Seq-Struct</span>	<span style="color:green">>--✓--</span><span style="color:goldenrod">|</span><span style="color:red">-----<</span>	GTGGTTAAGGCGATGGACT	(((((....)))))....	snoRNA	<span style="background-color:lightgreen">GTGGTTAAGGC</span><span style="background-color:red">G</span><span style="background-color:lightgreen">ATGGA</span>CT	False	False	False	CTC1__ENST00000651323.1_binpos-5162:5191	False	0.37	1.9442545	11.373535	3.4991834	0.49199882	snoDB0175_binpos-56:76	True	0.16	0.05969164	0.0948546	0.035819925	6.807057	28S_binpos-3960:3990	True	0.16	-2.5729876	1.0548517	7.2968473	3.8383105	GAS5__ENST00000650796.1_binpos-1290:1320	False	0.5	-2.115488	0.24854039	2.9996922	2.3936388	snoDB0280_binpos-108:130	False	0.33	6.4928765	4.970559	5.517852	6.7723713
GTGGTTAAGGCTATGGAT	CTC1__ENST00000651323.1_binpos-5162:5191	True	0.3	0.11	Ensemble	protein_coding		protein_coding;tRNA	LOCO	True	False	False	['LC']	<span style="color:green">Seq-Seq</span>	<span style="color:green">>-✓---</span><span style="color:goldenrod">|</span><span style="color:red">-----<</span>	GTGGTTAAGGCGATGGACT	(((((....)))))....	protein_coding	<span style="background-color:lightgreen">GTGGTTAAGGC</span><span style="background-color:red">G</span><span style="background-color:lightgreen">ATGGA</span>CT	False	False	False	18S_binpos-0:28	False	0.43	1.2408018	10.804979	3.530355	0.44949713	CTC1__ENST00000651323.1_binpos-5162:5191	True	0.11	0.020170726	0.12583645	0.005627456	6.83607	CTC1__ENST00000651323.1_binpos-5162:5191	False	0.45	-2.5803826	0.98056775	7.2882643	3.8125641	snoDB0342_binpos-27:54	False	0.54	-2.0169113	0.29192355	3.00208	2.3880312	snoDB0120_binpos-0:30	False	0.37	6.4614253	4.9579954	5.503447	6.7233205
GTGGTTAAGGCTTTGGAA	snoDB0461_binpos-56:84	True	0.3	0.21	Ensemble	snoRNA		protein_coding;tRNA	LOCO	True	False	False	['LC']	<span style="color:green">Seq-Seq</span>	<span style="color:green">>---✓-</span><span style="color:goldenrod">|</span><span style="color:red">-----<</span>	GTGGTTAAGGCGATGGACT	..................	snoRNA	<span style="background-color:lightgreen">GTGGTTAAGGC</span><span style="background-color:red">GA</span><span style="background-color:lightgreen">TGGA</span>CT	False	False	False	PDZD8__ENST00000482496.5_binpos-360:390	False	0.45	3.098271	7.600635	-1.96993	6.6835933	snoDB0461_binpos-56:84	True	0.21	-0.018111423	-0.012131065	-0.03482769	6.8306136	28S_binpos-4350:4380	False	0.48	7.415747	14.048387	7.2760186	8.796886	28S_binpos-3600:3630	False	0.59	-2.5806367	-0.10470159	-8.625956	3.91266	28S_binpos-3210:3240	False	0.33	6.444394	4.9521484	5.5391164	6.8035126
GTGGTTAAGGCTTTGGAC	CTC1__ENST00000651323.1_binpos-5162:5191	True	0.3	0.16	Ensemble	protein_coding	misc-tRF__tRNA-Leu-TAA;misc-tRF__tRNA-Ser-CGA;misc-tRF__tRNA-Ser-TGA	tRNA	LOCO	True	False	False	['LC']	<span style="color:green">Seq-Seq</span>	<span style="color:green">>--✓--</span><span style="color:goldenrod">|</span><span style="color:red">-----<</span>	GTGGTTAAGGCGATGGACT	..................	protein_coding	<span style="background-color:lightgreen">GTGGTTAAGGC</span><span style="background-color:red">GA</span><span style="background-color:lightgreen">TGGAC</span>T	False	False	False	snoDB0255_binpos-24:48	False	0.41	4.5843434	8.882777	-1.978281	6.6738005	CTC1__ENST00000651323.1_binpos-5162:5191	True	0.16	-0.09879438	0.013433734	-0.017530985	6.8350463	snoDB0135_binpos-112:135	False	0.43	7.4194393	14.039222	7.2316995	8.880527	RPS20__ENST00000519369.1_binpos-25:50	False	0.42	-2.591592	-0.102376044	-8.644919	3.8981228	snoDB0120_binpos-0:30	False	0.28	6.4814095	4.9239407	5.53475	6.800183
GTGGTTAAGGCTTTGGACTTA	misc-tRF__tRNA-His-GTG	True	0.3	0.19	Ensemble	tRNA	misc-tRF__tRNA-Leu-TAA	tRNA	LOCO	True	False	False	['LC']	<span style="color:green">Seq-Seq</span>	<span style="color:green">>---✓-</span><span style="color:goldenrod">|</span><span style="color:red">-----<</span>	GTGGTTAAGGCGATGGACT	.....((((........))))	tRNA	<span style="background-color:lightgreen">GTGGTTAAGGC</span><span style="background-color:red">GA</span><span style="background-color:lightgreen">TGGACT</span>	False	False	False	GAS5__ENST00000650796.1_binpos-1710:1740	False	0.52	-3.4138567	1.8478364	-1.1904525	1.4693866	misc-tRF__tRNA-His-GTG	True	0.19	-0.12382121	-0.04918339	-0.020376878	6.83777	snoDB0071_binpos-54:74	False	0.29	-2.1239226	-4.95576	7.4551573	4.3043766	BTG2-DT__ENST00000688684.1_binpos-0:30	False	0.62	-2.3754191	-3.3770487	-8.716451	3.8467908	28S_binpos-3210:3240	False	0.29	6.4630213	4.9428062	5.538215	6.8025084
GTGGTTAAGGCTTTGGAG	CTC1__ENST00000651323.1_binpos-5162:5191	True	0.3	0.21	Ensemble	protein_coding	hypermapper_81	lncRNA;protein_coding;tRNA	LOCO	True	False	False	['LC']	<span style="color:green">Seq-Seq</span>	<span style="color:green">>---✓-</span><span style="color:goldenrod">|</span><span style="color:red">-----<</span>	GTGGTTAAGGCGATGGACT	..................	protein_coding	<span style="background-color:lightgreen">GTGGTTAAGGC</span><span style="background-color:red">GA</span><span style="background-color:lightgreen">TGGA</span>CT	False	False	False	snoDB0255_binpos-24:48	False	0.45	4.631468	5.370821	-1.984999	6.660601	CTC1__ENST00000651323.1_binpos-5162:5191	True	0.21	0.07761355	0.01025174	-0.018894747	6.83624	miR-125b-1-3p	False	0.39	7.45463	14.115478	7.27248	8.799989	DNM3OS__ENST00000648228.1_binpos-0:29	False	0.41	-2.5923288	-0.096049465	-8.609226	3.922428	snoDB0120_binpos-0:30	False	0.33	6.3940954	4.9662	5.538061	6.7878017
GTGGTTAAGGCTTTGGAT	CTC1__ENST00000651323.1_binpos-5162:5191	True	0.3	0.16	Ensemble	protein_coding		piRNA;protein_coding;tRNA	LOCO	True	False	False	['LC']	<span style="color:green">Seq-Seq, Seq-Struct</span>	<span style="color:green">>--✓--</span><span style="color:goldenrod">|</span><span style="color:red">-----<</span>	GTGGTTAAGGCGATGGACT	..................	protein_coding	<span style="background-color:lightgreen">GTGGTTAAGGC</span><span style="background-color:red">GA</span><span style="background-color:lightgreen">TGGA</span>CT	False	False	False	28S_binpos-270:300	False	0.5	1.8099356	8.4039755	-1.9905505	6.702337	CTC1__ENST00000651323.1_binpos-5162:5191	True	0.16	0.080194384	0.103518106	-0.0070618554	6.8348937	CTC1__ENST00000651323.1_binpos-5162:5191	True	0.16	7.422074	14.06146	7.2665486	8.806678	5p-tRF__MT-TK	False	0.56	-2.6066694	-0.12762631	-8.594047	3.9431117	snoDB0120_binpos-0:30	False	0.37	6.4522166	4.9472394	5.522829	6.7909474
GTGGTTACCACGGCGCGACCGCTC	THBD__ENST00000377103.3_binpos-1110:1140	False	0.3	0.5	Ensemble	protein_coding			Fused			True		<span style="color:red">Baseline, Seq, Seq-Rev, Seq-Seq, Seq-Struct</span>	<span style="color:green">>-----</span><span style="color:goldenrod">|</span><span style="color:red">--✗--<</span>	CGCAGACCCGACGCACCCCCGCC	((((...))))((((....)))).	Novel	CGCAG<span style="background-color:lightgreen">ACC</span><span style="background-color:red">CGACGC</span><span style="background-color:lightgreen">ACCC</span>CCGCC	False	True	False	MT-ND1__ENST00000361390.2_binpos-120:150	False	0.42	-4.4928713	9.925305	-2.020919	-0.66582453	THBD__ENST00000377103.3_binpos-1110:1140	False	0.5	-7.195767	0.54848135	10.355264	2.6928897	RNY1_binpos-90:113	False	0.46	10.776048	2.0986938	7.744766	3.625821	misc-tRF__tRNA-His-GTG	False	0.47	-5.015253	-1.8004352	-7.775898	7.278244	18S_binpos-1680:1708	False	0.33	6.687953	4.8937554	3.2055278	5.759124
GTGGTTACCCTTCTTACGTC	18S_binpos-1680:1708	False	0.28	0.5	Ensemble	rRNA	trailer_tRF__tRNA-Val-AAC	tRNA	HICO-Novel	True	False	False	['LC']	<span style="color:red">Baseline, Seq, Seq-Rev, Seq-Seq, Seq-Struct</span>	<span style="color:green">>-----</span><span style="color:goldenrod">|</span><span style="color:red">--✗--<</span>	CTGTACCACCTTGTCGGGTA	....................	Novel	CTG<span style="background-color:lightgreen">TACC</span>ACCTTGTCGGGTA	False	False	True	18S_binpos-1680:1708	False	0.5	-2.8184168	3.0408018	-2.7078567	2.3361294	18S_binpos-1708:1736	False	0.5	3.3866467	-1.46349	15.997327	-8.3171425	RNY1_binpos-90:113	False	0.45	8.890228	12.484243	5.2137733	8.910872	MIR142HG__ENST00000579003.2_binpos-1260:1290	False	0.41	2.305852	-3.3588767	-2.3279493	15.593296	28S_binpos-3420:3450	False	0.35	6.397778	5.547761	8.165293	7.614781
GTGGTTACCCTTCTTACGTCT	16S_binpos-1110:1140	False	0.28	0.52	Ensemble	rRNA	trailer_tRF__tRNA-Val-AAC	tRNA	HICO-Novel	True	False	False	['LC']	<span style="color:red">Baseline, Seq, Seq-Rev, Seq-Seq, Seq-Struct</span>	<span style="color:green">>-----</span><span style="color:goldenrod">|</span><span style="color:red">---✗-<</span>	GTACCACCTTGTCGGGTAGCTTATC	.....................	Novel	G<span style="background-color:lightgreen">TACC</span><span style="background-color:red">ACCTTGTCGGGTAG</span><span style="background-color:lightgreen">CTTA</span>TC	False	False	True	16S_binpos-1110:1140	False	0.52	-2.633576	1.8656293	-2.6965249	2.3285754	MIR142HG__ENST00000579003.2_binpos-1260:1290	False	0.43	4.626199	0.33179024	16.002209	-8.32002	RNY1_binpos-90:113	False	0.52	6.7268176	-7.095259	5.177874	8.9486	MIR142HG__ENST00000579003.2_binpos-1260:1290	False	0.41	2.3303065	-3.3402858	-2.3079827	15.572849	18S_binpos-1680:1708	False	0.33	6.3988223	5.550288	8.114195	7.627264
GTGGTTACCCTTCTTACGTCTTG	RNY1_binpos-90:113	False	0.29	0.48	Ensemble	YRNA	trailer_tRF__tRNA-Val-AAC	tRNA	HICO-Novel	True	False	False	['LC']	<span style="color:red">Baseline, Seq, Seq-Rev, Seq-Seq, Seq-Struct</span>	<span style="color:green">>-----</span><span style="color:goldenrod">|</span><span style="color:red">--✗--<</span>	TTCTCACTACTGCACTTGACTAGTCTT	.......................	Novel	<span style="background-color:lightgreen">TTCT</span><span style="background-color:red">CACTACTGCACTTGACTA</span><span style="background-color:lightgreen">GTCTT</span>	False	False	True	snoDB0464_binpos-116:139	False	0.47	-1.7994767	-1.0865694	-2.7273626	2.3441331	MIR142HG__ENST00000579003.2_binpos-1260:1290	False	0.43	5.0415387	0.14492314	16.002182	-8.323432	RNY1_binpos-90:113	False	0.48	7.4506392	-3.3474536	6.0788584	19.163834	MIR142HG__ENST00000579003.2_binpos-1260:1290	False	0.48	3.8703115	-2.094217	-2.3121068	15.577608	RNU1-1__ENST00000383925.1_binpos-140:164	False	0.38	6.3823557	5.5852785	8.07588	7.6336746
GTGGTTAGGATTCGGCGC	misc-tRF__tRNA-Glu-CTC	True	0.28	0.0	Ensemble	tRNA	misc-tRF__tRNA-Glu-CTC	tRNA	HICO-Familiar	True	True	False	['TCGA', 'LC']	<span style="color:green">Baseline, Seq, Seq-Rev, Seq-Seq, Seq-Struct</span>	<span style="color:green">>✓----</span><span style="color:goldenrod">|</span><span style="color:red">-----<</span>	GTGGTTAGGATTCGGCGC	((.(........).))..	tRNA	<span style="background-color:lightgreen">GTGGTTAGGATTCGGCGC</span>	False	False	True	misc-tRF__tRNA-Glu-CTC	True	0.0	5.4572105	10.656491	-3.980145	1.1895268	misc-tRF__tRNA-Glu-CTC	True	0.0	-4.090755	-0.25075626	3.2812576	3.2559261	misc-tRF__tRNA-Glu-CTC	True	0.0	1.5184317	6.113267	10.199008	4.571836	misc-tRF__tRNA-Glu-CTC	True	0.0	-2.017257	-5.1007404	-9.836653	2.7511995	misc-tRF__tRNA-Glu-CTC	True	0.0	6.3617406	5.518585	11.689773	3.5465364
GTGGTTAGGATTCGGCGCT	misc-tRF__tRNA-Glu-CTC	True	0.28	0.0	Ensemble	tRNA	misc-tRF__tRNA-Glu-CTC	tRNA	HICO-Familiar	True	True	False	['TCGA', 'LC']	<span style="color:green">Baseline, Seq, Seq-Rev, Seq-Seq, Seq-Struct</span>	<span style="color:green">>✓----</span><span style="color:goldenrod">|</span><span style="color:red">-----<</span>	GTGGTTAGGATTCGGCGCT	((.(........).))...	tRNA	<span style="background-color:lightgreen">GTGGTTAGGATTCGGCGCT</span>	False	False	True	misc-tRF__tRNA-Glu-CTC	True	0.0	5.5476413	10.575139	-3.9806144	1.1701411	misc-tRF__tRNA-Glu-CTC	True	0.0	-4.118568	-0.33651677	3.2695134	3.2535129	misc-tRF__tRNA-Glu-CTC	True	0.0	1.5295361	6.0536156	10.234282	4.686581	misc-tRF__tRNA-Glu-CTC	True	0.0	-2.0188046	-5.0986614	-9.843983	2.746891	misc-tRF__tRNA-Glu-CTC	True	0.0	6.3904133	5.5068383	11.697072	3.5373435
GTGGTTAGGATTCGGCGCTC	misc-tRF__tRNA-Glu-CTC	True	0.28	0.0	Ensemble	tRNA	misc-tRF__tRNA-Glu-CTC	tRNA	HICO-Familiar	True	True	False	['TCGA', 'LC']	<span style="color:green">Baseline, Seq, Seq-Rev, Seq-Seq, Seq-Struct</span>	<span style="color:green">>✓----</span><span style="color:goldenrod">|</span><span style="color:red">-----<</span>	GTGGTTAGGATTCGGCGCTC	((.(........).))....	tRNA	<span style="background-color:lightgreen">GTGGTTAGGATTCGGCGCTC</span>	False	False	True	misc-tRF__tRNA-Glu-CTC	True	0.0	5.6913443	10.592581	-3.8871908	1.232119	misc-tRF__tRNA-Glu-CTC	True	0.0	-4.1380534	-0.34803307	3.2597742	3.2464674	misc-tRF__tRNA-Glu-CTC	True	0.0	1.5142066	6.0041685	10.37684	4.5382314	misc-tRF__tRNA-Glu-CTC	True	0.0	-1.943049	-5.234208	-9.848593	2.7471964	misc-tRF__tRNA-Glu-CTC	True	0.0	6.3716154	5.5213675	11.676965	3.5484319
GTGGTTAGGATTCGGCGCTCT	misc-tRF__tRNA-Glu-CTC	True	0.28	0.0	Ensemble	tRNA	misc-tRF__tRNA-Glu-CTC	tRNA	HICO-Familiar	True	True	False	['TCGA', 'LC']	<span style="color:green">Baseline, Seq, Seq-Rev, Seq-Seq, Seq-Struct</span>	<span style="color:green">>✓----</span><span style="color:goldenrod">|</span><span style="color:red">-----<</span>	GTGGTTAGGATTCGGCGCTCT	((.(........).)).....	tRNA	<span style="background-color:lightgreen">GTGGTTAGGATTCGGCGCTCT</span>	False	False	True	misc-tRF__tRNA-Glu-CTC	True	0.0	5.592479	10.747868	-3.9343219	1.2000062	misc-tRF__tRNA-Glu-CTC	True	0.0	-4.115528	-0.3436517	3.231593	3.2575364	misc-tRF__tRNA-Glu-CTC	True	0.0	13.778768	6.3992734	10.483465	4.5327883	misc-tRF__tRNA-Glu-CTC	True	0.0	-1.9042529	-5.3858447	-9.857623	2.745748	misc-tRF__tRNA-Glu-CTC	True	0.0	6.356795	5.5329537	11.701228	3.5374398
GTGGTTAGGATTCGGCGCTCTC	misc-tRF__tRNA-Glu-CTC	True	0.28	0.0	Ensemble	tRNA	misc-tRF__tRNA-Glu-CTC	tRNA	HICO-Familiar	True	True	False	['TCGA', 'LC']	<span style="color:green">Baseline, Seq, Seq-Rev, Seq-Seq, Seq-Struct</span>	<span style="color:green">>✓----</span><span style="color:goldenrod">|</span><span style="color:red">-----<</span>	GTGGTTAGGATTCGGCGCTCTC	((.(........).))......	tRNA	<span style="background-color:lightgreen">GTGGTTAGGATTCGGCGCTCTC</span>	False	False	True	misc-tRF__tRNA-Glu-CTC	True	0.0	5.4938483	10.8776865	-3.8898814	1.2671049	misc-tRF__tRNA-Glu-CTC	True	0.0	-4.124473	-0.3492635	3.2546802	3.247605	misc-tRF__tRNA-Glu-CTC	True	0.0	16.786623	-6.8829265	10.645919	4.6313148	misc-tRF__tRNA-Glu-CTC	True	0.0	-1.9175416	-5.4361477	-9.8596525	2.742365	misc-tRF__tRNA-Glu-CTC	True	0.0	6.341419	5.5434785	11.698381	3.543815
GTGGTTAGGATTCGGCGCTCTCA	misc-tRF__tRNA-Glu-CTC	True	0.28	0.0	Ensemble	tRNA	misc-tRF__tRNA-Glu-CTC	tRNA	HICO-Familiar	True	True	False	['TCGA', 'LC']	<span style="color:green">Baseline, Seq, Seq-Rev, Seq-Seq, Seq-Struct</span>	<span style="color:green">>✓----</span><span style="color:goldenrod">|</span><span style="color:red">-----<</span>	GTGGTTAGGATTCGGCGCTCTCA	((.(........).)).......	tRNA	<span style="background-color:lightgreen">GTGGTTAGGATTCGGCGCTCTCA</span>	False	False	True	misc-tRF__tRNA-Glu-CTC	True	0.0	5.6197844	10.781335	-3.7897382	1.3762271	misc-tRF__tRNA-Glu-CTC	True	0.0	-4.132168	-0.3497464	3.244749	3.1984022	misc-tRF__tRNA-Glu-CTC	True	0.0	17.403395	-4.443673	12.5511675	6.30315	misc-tRF__tRNA-Glu-CTC	True	0.0	-1.9380965	-5.6285458	-9.865101	2.7435088	CERT1__ENST00000647127.2_binpos-58:87	True	0.0	6.4145875	5.5524096	11.710918	3.5327168
GTGGTTAGGATTCGGCGCTCTCAC	misc-tRF__tRNA-Glu-CTC	True	0.28	0.0	Ensemble	tRNA	misc-tRF__tRNA-Glu-CTC	tRNA	HICO-Familiar	True	True	False	['TCGA', 'LC']	<span style="color:green">Baseline, Seq, Seq-Rev, Seq-Seq, Seq-Struct</span>	<span style="color:green">>✓----</span><span style="color:goldenrod">|</span><span style="color:red">-----<</span>	GTGGTTAGGATTCGGCGCTCTCAC	((.(........).))........	tRNA	<span style="background-color:lightgreen">GTGGTTAGGATTCGGCGCTCTCAC</span>	False	False	True	misc-tRF__tRNA-Glu-CTC	True	0.0	5.595555	10.8162365	-3.7987506	1.3012466	misc-tRF__tRNA-Glu-CTC	True	0.0	-4.145214	-0.37253422	3.2437868	3.1914487	misc-tRF__tRNA-Glu-CTC	True	0.0	13.616976	6.5085444	10.547604	4.845719	misc-tRF__tRNA-Glu-CTC	True	0.0	-1.9914432	-5.68643	-9.8650465	2.7392008	misc-tRF__tRNA-Glu-CTC	True	0.0	6.4180136	5.584993	11.708596	3.5381465
GTGGTTAGGATTCGGCGCTCTCACC	misc-tRF__tRNA-Glu-CTC	True	0.28	0.04	Ensemble	tRNA	misc-tRF__tRNA-Glu-CTC	tRNA	HICO-Familiar	True	False	False	['LC']	<span style="color:green">Baseline, Seq, Seq-Rev, Seq-Seq, Seq-Struct</span>	<span style="color:green">>✓----</span><span style="color:goldenrod">|</span><span style="color:red">-----<</span>	TGGTTAGGATTCGGCGCTCTCACC	((.(........).)).........	tRNA	<span style="background-color:lightgreen">TGGTTAGGATTCGGCGCTCTCACC</span>	False	False	True	misc-tRF__tRNA-Glu-CTC	True	0.04	5.6729417	10.633282	-3.772898	1.325829	misc-tRF__tRNA-Glu-CTC	True	0.04	-4.1685123	-0.43973845	3.245097	3.1818066	misc-tRF__tRNA-Glu-CTC	True	0.04	13.607027	6.5431814	10.543417	4.75125	misc-tRF__tRNA-Glu-CTC	True	0.04	-2.021939	-5.6983523	-9.803575	2.8092444	28S_binpos-1680:1710	True	0.04	6.390575	5.5745397	11.717874	3.5315146
GTGGTTAGGATTCGGCGCTCTCACCG	misc-tRF__tRNA-Glu-CTC	True	0.28	0.08	Ensemble	tRNA	misc-tRF__tRNA-Glu-CTC	tRNA	HICO-Familiar	True	False	False	['LC']	<span style="color:green">Baseline, Seq, Seq-Rev, Seq-Seq, Seq-Struct</span>	<span style="color:green">>-✓---</span><span style="color:goldenrod">|</span><span style="color:red">-----<</span>	TGGTTAGGATTCGGCGCTCTCACCGC	..(((.(((.........))).))).	tRNA	<span style="background-color:lightgreen">TGGTTAGGATTCGGCGCTCTCACCG</span>C	False	False	True	misc-tRF__tRNA-Glu-CTC	True	0.08	5.7362185	10.650831	-3.68313	1.3682301	misc-tRF__tRNA-Glu-CTC	True	0.08	-4.179208	-0.4267188	3.2470899	3.1732347	misc-tRF__tRNA-Glu-CTC	True	0.08	12.723366	10.026528	7.4643235	5.6944056	misc-tRF__tRNA-Glu-CTC	True	0.08	-2.0338206	-5.674703	-9.802701	2.8110154	28S_binpos-1680:1710	True	0.08	6.4098153	5.5847263	11.698585	3.5433664
GTGGTTAGGATTCGGCGCTCTCACCGC	misc-tRF__tRNA-Glu-CTC	True	0.28	0.04	Ensemble	tRNA	misc-tRF__tRNA-Glu-CTC	tRNA	HICO-Familiar	True	False	False	['LC']	<span style="color:green">Baseline, Seq, Seq-Rev, Seq-Seq, Seq-Struct</span>	<span style="color:green">>✓----</span><span style="color:goldenrod">|</span><span style="color:red">-----<</span>	TGGTTAGGATTCGGCGCTCTCACCGC	(((((.(((.........))).)))))	tRNA	<span style="background-color:lightgreen">TGGTTAGGATTCGGCGCTCTCACCGC</span>	False	False	True	misc-tRF__tRNA-Glu-CTC	True	0.04	5.6706376	10.730124	-3.6246982	1.3652583	misc-tRF__tRNA-Glu-CTC	True	0.11	-4.182512	-0.46042702	3.248842	3.171574	misc-tRF__tRNA-Glu-CTC	True	0.04	13.666516	6.556177	8.037948	6.7544494	misc-tRF__tRNA-Glu-CTC	True	0.04	-2.4062455	-5.800414	-9.799554	2.8224475	28S_binpos-1680:1710	True	0.11	6.408291	5.577918	11.696372	3.5294116
GTGGTTAGGATTCGGCGCTCTCACCGCC	misc-tRF__tRNA-Glu-CTC	True	0.28	0.04	Ensemble	tRNA	misc-tRF__tRNA-Glu-CTC	tRNA	HICO-Familiar	True	False	False	['LC']	<span style="color:green">Baseline, Seq, Seq-Rev, Seq-Seq, Seq-Struct</span>	<span style="color:green">>✓----</span><span style="color:goldenrod">|</span><span style="color:red">-----<</span>	TGGTTAGGATTCGGCGCTCTCACCGCC	(((((.(((.........))).))))).	tRNA	<span style="background-color:lightgreen">TGGTTAGGATTCGGCGCTCTCACCGCC</span>	False	False	True	misc-tRF__tRNA-Glu-CTC	True	0.04	5.688271	10.745006	-3.6243045	1.3852752	misc-tRF__tRNA-Glu-CTC	True	0.14	-4.990806	1.0896403	3.253548	3.1706753	misc-tRF__tRNA-Glu-CTC	True	0.04	12.728331	10.00246	7.998479	6.744414	misc-tRF__tRNA-Glu-CTC	True	0.04	-2.4125473	-5.826955	-9.793768	2.8310857	snoDB0963_binpos-196:218	True	0.14	6.4003267	5.6062837	11.68455	3.5487382
GTGGTTAGGATTCGGCGCTCTCACCGCCGC	misc-tRF__tRNA-Glu-CTC	True	0.28	0.1	Ensemble	tRNA	misc-tRF__tRNA-Glu-CTC	tRNA	HICO-Familiar	True	False	False	['LC']	<span style="color:green">Baseline, Seq, Seq-Rev, Seq-Seq, Seq-Struct</span>	<span style="color:green">>-✓---</span><span style="color:goldenrod">|</span><span style="color:red">-----<</span>	TGGTTAGGATTCGGCGCTCTCACCGCC	............(((((.......))))).	tRNA	<span style="background-color:lightgreen">TGGTTAGGATTCGGCGCTCTCACCGCC</span>	False	False	True	misc-tRF__tRNA-Glu-CTC	True	0.1	5.313094	10.818963	-3.603776	1.3870302	misc-tRF__tRNA-Glu-CTC	True	0.2	-4.9305797	1.066991	3.261048	3.176576	misc-tRF__tRNA-Glu-CTC	True	0.1	13.33196	9.803723	7.7672486	7.028427	misc-tRF__tRNA-Glu-CTC	True	0.1	-2.4605942	-5.6186795	-9.80331	2.8407772	28S_binpos-1680:1710	True	0.2	6.400268	5.5746164	11.698991	3.5493076
GTGGTTAGTACTCTGCGT	misc-tRF__tRNA-His-GTG	True	0.28	0.0	Ensemble	tRNA	misc-tRF__tRNA-His-GTG	tRNA	HICO-Familiar	True	True	False	['TCGA', 'LC']	<span style="color:green">Baseline, Seq, Seq-Rev, Seq-Seq, Seq-Struct</span>	<span style="color:green">>✓----</span><span style="color:goldenrod">|</span><span style="color:red">-----<</span>	GTGGTTAGTACTCTGCGT	((((........))))..	tRNA	<span style="background-color:lightgreen">GTGGTTAGTACTCTGCGT</span>	False	False	True	misc-tRF__tRNA-His-GTG	True	0.0	5.7607164	10.635729	-4.02269	0.21870716	misc-tRF__tRNA-His-GTG	True	0.0	1.179146	-6.5805497	-1.3139567	6.1163597	misc-tRF__tRNA-His-GTG	True	0.0	-2.217589	0.5662606	8.291048	4.612752	misc-tRF__tRNA-His-GTG	True	0.0	-1.2258694	-5.803624	7.4477625	11.815594	misc-tRF__tRNA-His-GTG	True	0.0	7.3237596	5.4674	5.798471	6.824292
GTGGTTAGTACTCTGCGTT	misc-tRF__tRNA-His-GTG	True	0.28	0.0	Ensemble	tRNA	misc-tRF__tRNA-His-GTG	tRNA	HICO-Familiar	True	True	False	['TCGA', 'LC']	<span style="color:green">Baseline, Seq, Seq-Rev, Seq-Seq, Seq-Struct</span>	<span style="color:green">>✓----</span><span style="color:goldenrod">|</span><span style="color:red">-----<</span>	GTGGTTAGTACTCTGCGTT	((((........))))...	tRNA	<span style="background-color:lightgreen">GTGGTTAGTACTCTGCGTT</span>	False	False	True	misc-tRF__tRNA-His-GTG	True	0.0	5.843176	10.385979	-4.030045	0.2561739	misc-tRF__tRNA-His-GTG	True	0.0	1.170157	-6.5950246	-1.3049927	6.0993667	misc-tRF__tRNA-His-GTG	True	0.0	-2.2702987	0.6151859	8.406368	4.60586	misc-tRF__tRNA-His-GTG	True	0.0	-0.7053499	-6.4714	7.4421563	11.805468	misc-tRF__tRNA-His-GTG	True	0.0	7.33599	5.462277	5.803703	6.8254414
GTGGTTAGTACTCTGCGTTG	misc-tRF__tRNA-His-GTG	True	0.28	0.0	Ensemble	tRNA	misc-tRF__tRNA-His-GTG	tRNA	HICO-Familiar	True	True	False	['TCGA', 'LC']	<span style="color:green">Baseline, Seq, Seq-Rev, Seq-Seq, Seq-Struct</span>	<span style="color:green">>✓----</span><span style="color:goldenrod">|</span><span style="color:red">-----<</span>	GTGGTTAGTACTCTGCGTTG	((((........))))....	tRNA	<span style="background-color:lightgreen">GTGGTTAGTACTCTGCGTTG</span>	False	False	True	misc-tRF__tRNA-His-GTG	True	0.0	5.8697047	10.248915	-3.9562185	0.20827143	misc-tRF__tRNA-His-GTG	True	0.0	1.1751666	-6.595193	-1.2911806	6.0802073	misc-tRF__tRNA-His-GTG	True	0.0	1.5977774	5.9135466	8.455444	4.5853076	misc-tRF__tRNA-His-GTG	True	0.0	-0.60243696	-6.572243	7.4454517	11.809867	misc-tRF__tRNA-His-GTG	True	0.0	7.365421	5.457699	5.79601	6.797207
GTGGTTAGTACTCTGCGTTGT	misc-tRF__tRNA-His-GTG	True	0.28	0.0	Ensemble	tRNA	misc-tRF__tRNA-His-GTG	tRNA	HICO-Familiar	True	True	False	['TCGA', 'LC']	<span style="color:green">Baseline, Seq, Seq-Rev, Seq-Seq, Seq-Struct</span>	<span style="color:green">>✓----</span><span style="color:goldenrod">|</span><span style="color:red">-----<</span>	GTGGTTAGTACTCTGCGTTGT	((((........)))).....	tRNA	<span style="background-color:lightgreen">GTGGTTAGTACTCTGCGTTGT</span>	False	False	True	misc-tRF__tRNA-His-GTG	True	0.0	5.8401427	10.190908	-4.072947	0.24082042	misc-tRF__tRNA-His-GTG	True	0.0	1.1675444	-6.594677	-1.2937939	6.080035	misc-tRF__tRNA-His-GTG	True	0.0	17.762989	-3.3506923	8.51134	4.519369	misc-tRF__tRNA-His-GTG	True	0.0	-0.5932775	-6.546712	7.4369035	11.804618	misc-tRF__tRNA-His-GTG	True	0.0	7.3631763	5.4580445	5.801895	6.8059
GTGGTTAGTACTCTGCGTTGTA	28S_binpos-3480:3510	True	0.28	0.0	Ensemble	rRNA	misc-tRF__tRNA-His-GTG	tRNA	LOCO	False	True	False	['TCGA']	<span style="color:green">Baseline, Seq, Seq-Rev, Seq-Seq, Seq-Struct</span>	<span style="color:green">>✓----</span><span style="color:goldenrod">|</span><span style="color:red">-----<</span>	GTGGTTAGTACTCTGCGTTGTA	((((........))))......	rRNA	<span style="background-color:lightgreen">GTGGTTAGTACTCTGCGTTGTA</span>	False	False	False	28S_binpos-3480:3510	True	0.0	5.8128676	10.427121	-3.9389286	-0.8813696	misc-tRF__tRNA-His-GTG	True	0.0	1.1809937	-6.607846	-1.2969108	6.0856953	misc-tRF__tRNA-His-GTG	True	0.0	16.511839	-7.2406554	12.065736	5.9549775	misc-tRF__tRNA-His-GTG	True	0.0	-0.59025973	-6.5477867	7.402457	11.766204	misc-tRF__tRNA-His-GTG	True	0.0	7.3504615	5.4687667	5.8158855	6.797211
GTGGTTAGTACTCTGCGTTGTG	misc-tRF__tRNA-His-GTG	True	0.28	0.0	Ensemble	tRNA	misc-tRF__tRNA-His-GTG	tRNA	HICO-Familiar	True	True	False	['TCGA', 'LC']	<span style="color:green">Baseline, Seq, Seq-Rev, Seq-Seq, Seq-Struct</span>	<span style="color:green">>✓----</span><span style="color:goldenrod">|</span><span style="color:red">-----<</span>	GTGGTTAGTACTCTGCGTTGTG	((((........))))......	tRNA	<span style="background-color:lightgreen">GTGGTTAGTACTCTGCGTTGTG</span>	False	False	True	misc-tRF__tRNA-His-GTG	True	0.0	5.8786836	10.128783	-3.9685445	0.23197047	misc-tRF__tRNA-His-GTG	True	0.0	1.1667911	-6.6036534	-1.2879287	6.0746183	misc-tRF__tRNA-His-GTG	True	0.0	16.521667	-7.2048364	12.024015	5.919424	misc-tRF__tRNA-His-GTG	True	0.0	-0.5666851	-6.5310764	7.4328117	11.798782	misc-tRF__tRNA-His-GTG	True	0.0	7.3637424	5.4683366	5.8063917	6.810483
GTGGTTAGTACTCTGCGTTGTGGC	misc-tRF__tRNA-His-GTG	True	0.28	0.0	Ensemble	tRNA	misc-tRF__tRNA-His-GTG	tRNA	HICO-Familiar	True	True	False	['TCGA', 'LC']	<span style="color:green">Baseline, Seq, Seq-Rev, Seq-Seq, Seq-Struct</span>	<span style="color:green">>✓----</span><span style="color:goldenrod">|</span><span style="color:red">-----<</span>	GTGGTTAGTACTCTGCGTTGTGGC	((((........))))........	tRNA	<span style="background-color:lightgreen">GTGGTTAGTACTCTGCGTTGTGGC</span>	False	False	True	misc-tRF__tRNA-His-GTG	True	0.0	5.8886995	10.16643	-3.8282213	0.19061263	misc-tRF__tRNA-His-GTG	True	0.0	1.1570278	-6.5498047	-1.2634163	6.0422077	misc-tRF__tRNA-His-GTG	True	0.0	13.5812	6.517843	10.553314	6.095804	misc-tRF__tRNA-His-GTG	True	0.0	-0.67955565	-6.4570765	7.4098005	11.773693	misc-tRF__tRNA-His-GTG	True	0.0	7.3674383	5.461352	5.7882504	6.7978163
GTGGTTAGTACTCTGCGTTGTGGCC	misc-tRF__tRNA-His-GTG	True	0.28	0.0	Ensemble	tRNA	misc-tRF__tRNA-His-GTG	tRNA	HICO-Familiar	True	True	False	['TCGA', 'LC']	<span style="color:green">Baseline, Seq, Seq-Rev, Seq-Seq, Seq-Struct</span>	<span style="color:green">>✓----</span><span style="color:goldenrod">|</span><span style="color:red">-----<</span>	GTGGTTAGTACTCTGCGTTGTGGCC	..(((((..((.....))..)))))	tRNA	<span style="background-color:lightgreen">GTGGTTAGTACTCTGCGTTGTGGCC</span>	False	False	True	misc-tRF__tRNA-His-GTG	True	0.0	5.8337903	9.990982	-3.7285888	0.20110114	misc-tRF__tRNA-His-GTG	True	0.0	1.0555321	-6.354561	-1.2521039	6.0518236	misc-tRF__tRNA-His-GTG	True	0.0	11.362533	2.3326104	7.6142406	5.40704	misc-tRF__tRNA-His-GTG	True	0.0	3.6646237	5.64949	7.3907547	11.732338	misc-tRF__tRNA-His-GTG	True	0.0	7.3872066	5.4549813	5.7881446	6.792129
GTGGTTAGTACTCTGCGTTGTGGCCG	misc-tRF__tRNA-His-GTG	True	0.28	0.04	Ensemble	tRNA	misc-tRF__tRNA-His-GTG	tRNA	HICO-Familiar	True	False	False	['LC']	<span style="color:green">Baseline, Seq, Seq-Rev, Seq-Seq, Seq-Struct</span>	<span style="color:green">>✓----</span><span style="color:goldenrod">|</span><span style="color:red">-----<</span>	GTGGTTAGTACTCTGCGTTGTGGCC	..(((((..((.....))..))))).	tRNA	<span style="background-color:lightgreen">GTGGTTAGTACTCTGCGTTGTGGCC</span>	False	False	True	misc-tRF__tRNA-His-GTG	True	0.04	5.8672523	9.920922	-3.6920867	0.1541931	misc-tRF__tRNA-His-GTG	True	0.04	1.0362219	-6.3295627	-1.2448856	6.0205717	misc-tRF__tRNA-His-GTG	True	0.04	12.753321	9.980386	7.653444	5.4466925	misc-tRF__tRNA-His-GTG	True	0.04	3.6616082	5.6461997	7.390604	11.7306795	misc-tRF__tRNA-His-GTG	True	0.04	7.401697	5.4200134	5.789384	6.7891836
GTGGTTAGTACTCTGCGTTGTGGCCGC	misc-tRF__tRNA-His-GTG	True	0.28	0.04	Ensemble	tRNA	misc-tRF__tRNA-His-GTG	tRNA	HICO-Familiar	True	False	False	['LC']	<span style="color:green">Baseline, Seq, Seq-Rev, Seq-Seq, Seq-Struct</span>	<span style="color:green">>✓----</span><span style="color:goldenrod">|</span><span style="color:red">-----<</span>	TGGTTAGTACTCTGCGTTGTGGCCGC	(((((((..((.....))..)))))))	tRNA	<span style="background-color:lightgreen">TGGTTAGTACTCTGCGTTGTGGCCGC</span>	False	False	True	misc-tRF__tRNA-His-GTG	True	0.04	5.7447124	9.741352	-3.6929548	0.14623432	misc-tRF__tRNA-His-GTG	True	0.07	1.0066803	-6.28894	-1.2317982	6.0162244	misc-tRF__tRNA-His-GTG	True	0.04	11.43018	2.4123235	7.1286864	6.489821	misc-tRF__tRNA-His-GTG	True	0.04	3.6598625	5.6475134	7.3847184	11.725375	28S_binpos-4950:4980	True	0.07	7.3470144	5.4642396	5.786773	6.776522
GTGGTTAGTACTCTGCGTTGTGGCCGCA	misc-tRF__tRNA-His-GTG	True	0.29	0.07	Ensemble	tRNA	misc-tRF__tRNA-His-GTG	tRNA	HICO-Familiar	True	False	False	['LC']	<span style="color:green">Baseline, Seq, Seq-Rev, Seq-Seq, Seq-Struct</span>	<span style="color:green">>-✓---</span><span style="color:goldenrod">|</span><span style="color:red">-----<</span>	TGGTTAGTACTCTGCGTTGTGGCCGC	(((((((..((.....))..))))))).	tRNA	<span style="background-color:lightgreen">TGGTTAGTACTCTGCGTTGTGGCCGC</span>	False	False	True	misc-tRF__tRNA-His-GTG	True	0.11	5.7522087	9.706553	-3.4355423	0.052799333	misc-tRF__tRNA-His-GTG	True	0.11	1.0058749	-6.26601	-1.2255285	5.9839134	misc-tRF__tRNA-His-GTG	True	0.07	12.609307	10.040245	7.1509805	6.503986	misc-tRF__tRNA-His-GTG	True	0.07	-2.5942929	-5.195453	-2.053939	-1.5341524	28S_binpos-4950:4980	True	0.11	7.369316	5.4661317	5.797158	6.786506
GTGGTTAGTACTCTGCGTTGTGGCCGCAG	misc-tRF__tRNA-His-GTG	True	0.29	0.1	Ensemble	tRNA	misc-tRF__tRNA-His-GTG	tRNA	HICO-Familiar	True	False	False	['LC']	<span style="color:green">Baseline, Seq, Seq-Rev, Seq-Seq, Seq-Struct</span>	<span style="color:green">>-✓---</span><span style="color:goldenrod">|</span><span style="color:red">-----<</span>	TGGTTAGTACTCTGCGTTGTGGCCGC	(((((((..((.....))..)))))))..	tRNA	<span style="background-color:lightgreen">TGGTTAGTACTCTGCGTTGTGGCCGC</span>	False	False	True	misc-tRF__tRNA-His-GTG	True	0.17	5.768391	9.660453	-3.4544015	0.06158765	misc-tRF__tRNA-His-GTG	True	0.14	1.0083574	-6.2806015	-1.2062452	5.972056	misc-tRF__tRNA-His-GTG	True	0.1	12.448804	10.0857725	7.1600986	6.507001	misc-tRF__tRNA-His-GTG	True	0.1	-3.6968675	-5.32732	-2.0503833	-1.5356832	28S_binpos-2280:2310	True	0.14	7.3434114	5.4877853	5.79218	6.752533
GTGGTTAGTACTCTGCGTTGTGGCCGCAGC	misc-tRF__tRNA-His-GTG	True	0.29	0.13	Ensemble	tRNA	misc-tRF__tRNA-His-GTG	tRNA	HICO-Familiar	True	False	False	['LC']	<span style="color:green">Baseline, Seq, Seq-Rev, Seq-Seq, Seq-Struct</span>	<span style="color:green">>--✓--</span><span style="color:goldenrod">|</span><span style="color:red">-----<</span>	TGGTTAGTACTCTGCGTTGTGGCCGC	(((((((..((.....))..)))))))...	tRNA	<span style="background-color:lightgreen">TGGTTAGTACTCTGCGTTGTGGCCGC</span>	False	False	True	misc-tRF__tRNA-His-GTG	True	0.2	5.740611	9.615736	-3.4321613	0.039287742	misc-tRF__tRNA-His-GTG	True	0.17	1.0062251	-6.2649956	-1.204903	5.9675455	misc-tRF__tRNA-His-GTG	True	0.13	12.40284	10.119985	7.3175035	6.4601626	misc-tRF__tRNA-His-GTG	True	0.13	-3.930288	-5.50077	-2.0517337	-1.5438213	WDR74__ENST00000538098.2_binpos-145:174	True	0.17	7.3258133	5.471809	5.814009	6.654818
GTGGTTAGTACTCTGCGTTGTT	5p-tRF__MT-TK	True	0.28	0.0	Ensemble	tRNA	misc-tRF__tRNA-His-GTG	tRNA	LOCO	False	True	False	['TCGA']	<span style="color:green">Baseline, Seq, Seq-Rev, Seq-Seq, Seq-Struct</span>	<span style="color:green">>✓----</span><span style="color:goldenrod">|</span><span style="color:red">-----<</span>	GTGGTTAGTACTCTGCGTTGTT	((((........))))......	tRNA	<span style="background-color:lightgreen">GTGGTTAGTACTCTGCGTTGTT</span>	False	False	False	5p-tRF__MT-TK	True	0.0	5.9284215	10.176355	-4.43341	0.24473327	misc-tRF__tRNA-His-GTG	True	0.0	1.2035432	-6.61407	-1.3003998	6.0862765	misc-tRF__tRNA-His-GTG	True	0.0	16.513689	-7.2569165	12.026921	5.9487157	misc-tRF__tRNA-His-GTG	True	0.0	-0.5962773	-6.5497146	7.429964	11.799688	28S_binpos-2910:2940	True	0.0	7.3650703	5.466475	5.7922773	6.8018427
GTGGTTAGTATCCCCGCCTGTC	misc-tRF__tRNA-Asp-GTC	True	0.28	0.0	Ensemble	tRNA	misc-tRF__tRNA-Asp-GTC	tRNA	HICO-Familiar	True	True	False	['TCGA', 'LC']	<span style="color:green">Baseline, Seq, Seq-Rev, Seq-Seq, Seq-Struct</span>	<span style="color:green">>✓----</span><span style="color:goldenrod">|</span><span style="color:red">-----<</span>	GTGGTTAGTATCCCCGCCTGTC	((((.........)))).....	tRNA	<span style="background-color:lightgreen">GTGGTTAGTATCCCCGCCTGTC</span>	False	False	True	misc-tRF__tRNA-Asp-GTC	True	0.0	4.326957	10.937684	-7.683465	1.113125	misc-tRF__tRNA-Asp-GTC	True	0.0	-0.12758148	-5.639433	-2.610769	0.24320057	misc-tRF__tRNA-Asp-GTC	True	0.0	16.511457	-6.875855	11.949471	6.0244365	misc-tRF__tRNA-Asp-GTC	True	0.0	-0.18784606	-6.074245	-0.43390137	-3.85511	misc-tRF__tRNA-Asp-GTC	True	0.0	-0.39672127	8.590528	18.826689	2.5536687
GTGGTTAGTATCCCCGCCTGTCAC	misc-tRF__tRNA-Asp-GTC	True	0.28	0.08	Ensemble	tRNA	misc-tRF__tRNA-Asp-GTC	tRNA	HICO-Familiar	True	False	False	['LC']	<span style="color:green">Baseline, Seq, Seq-Rev, Seq-Seq, Seq-Struct</span>	<span style="color:green">>-✓---</span><span style="color:goldenrod">|</span><span style="color:red">-----<</span>	GTGGTTAGTATCCCCGCCTGTC	((((.........)))).......	tRNA	<span style="background-color:lightgreen">GTGGTTAGTATCCCCGCCTGTC</span>	False	False	True	misc-tRF__tRNA-Asp-GTC	True	0.08	3.584065	10.318519	-7.6968803	1.1073246	misc-tRF__tRNA-Asp-GTC	True	0.08	-0.079250515	-5.6389594	-2.597516	0.25150424	misc-tRF__tRNA-Asp-GTC	True	0.08	13.695182	6.2395077	9.240508	7.4107485	misc-tRF__tRNA-Asp-GTC	True	0.08	-2.5403738	-1.1583326	0.69857687	5.9249845	misc-tRF__tRNA-Asp-GTC	True	0.08	-0.40291372	8.580147	18.825785	2.5547726
GTGGTTAGTATCCCCGCCTGTCACG	misc-tRF__tRNA-Asp-GTC	True	0.28	0.12	Ensemble	tRNA	misc-tRF__tRNA-Asp-GTC	tRNA	HICO-Familiar	True	False	False	['LC']	<span style="color:green">Baseline, Seq, Seq-Rev, Seq-Seq, Seq-Struct</span>	<span style="color:green">>--✓--</span><span style="color:goldenrod">|</span><span style="color:red">-----<</span>	GTGGTTAGTATCCCCGCCTGTC	((((.........))))........	tRNA	<span style="background-color:lightgreen">GTGGTTAGTATCCCCGCCTGTC</span>	False	False	True	misc-tRF__tRNA-Asp-GTC	True	0.12	3.6883752	10.331182	-7.688526	1.1009977	misc-tRF__tRNA-Asp-GTC	True	0.12	-0.2505572	-5.466222	-2.5916586	0.2579026	misc-tRF__tRNA-Asp-GTC	True	0.12	13.634537	6.264114	9.073988	7.502412	misc-tRF__tRNA-Asp-GTC	True	0.16	-2.6672382	-1.5952865	0.6881925	5.9155283	misc-tRF__tRNA-Asp-GTC	True	0.12	-0.4001595	8.580934	18.829506	2.5559125
GTGGTTATAGCTCAGTGGAGAGCATTTGAC	misc-tRF__tRNA-Cys-GCA	True	0.28	0.0	Ensemble	tRNA	no_annotation	no_annotation	no_annotation	False	True	False	['TCGA']	<span style="color:green">Seq, Seq-Rev, Seq-Seq, Seq-Struct</span>	<span style="color:green">>✓----</span><span style="color:goldenrod">|</span><span style="color:red">-----<</span>	GTGGTTATAGCTCAGTGGAGAGCATTTGAC	.........((((......)))).......	tRNA	<span style="background-color:lightgreen">GTGGTTATAGCTCAGTGGAGAGCATTTGAC</span>	False	False	False	misc-tRF__tRNA-Cys-GCA	True	0.0	4.743577	7.729802	-5.544962	1.5149702	5p-tR-half__tRNA-Cys-GCA	True	0.17	0.83957464	-5.3050275	7.2127147	7.2191143	misc-tRF__tRNA-Lys-CTT	True	0.13	13.426849	6.3484006	8.079944	8.571259	5p-tRF__tRNA-Arg-TCT	True	0.0	9.592833	3.479667	0.9402115	16.80301	COL1A2__ENST00000464916.1_binpos-725:754	False	0.37	-2.738902	11.573159	16.113735	0.66057277
GTGGTTATAGCTCAGTGGTAGAGCATTTG	RNY4_binpos-75:96	True	0.28	0.0	Ensemble	YRNA	5p-tRF__tRNA-Cys-GCA	tRNA	LOCO	False	True	False	['TCGA']	<span style="color:green">Baseline, Seq, Seq-Rev, Seq-Seq, Seq-Struct</span>	<span style="color:green">>✓----</span><span style="color:goldenrod">|</span><span style="color:red">-----<</span>	GTGGTTATAGCTCAGTGGTAGAGCATTTG	.........((((.......)))).....	YRNA	<span style="background-color:lightgreen">GTGGTTATAGCTCAGTGGTAGAGCATTTG</span>	False	False	False	RNY4_binpos-75:96	True	0.0	5.339046	9.564658	-6.863386	2.3887434	VMP1__ENST00000592790.1_binpos-3325:3350	True	0.0	0.55059105	-5.518046	7.9563847	8.154246	snoDB0614_binpos-56:77	True	0.07	12.712754	9.847062	2.2496085	5.454154	5p-tRF__tRNA-Cys-GCA	True	0.07	-8.739692	-0.55961835	-4.3307385	-2.2811413	5p-tRF__tRNA-Cys-GCA	True	0.07	8.063921	12.946895	16.225477	-0.8030775
GTGGTTATCACATTCGCC	misc-tRF__tRNA-Val-CAC	True	0.28	0.26	Ensemble	tRNA	misc-tRF__tRNA-Val-TAC	tRNA	HICO-Familiar	True	False	False	['LC']	<span style="color:green">Seq</span>	<span style="color:green">>----✓</span><span style="color:goldenrod">|</span><span style="color:red">-----<</span>	GTAGTGGTTATCACGTTCGCCTC	(((.....))).......	tRNA	GTA<span style="background-color:lightgreen">GTGGTTATCAC</span><span style="background-color:red">G</span><span style="background-color:lightgreen">TTCGCC</span>TC	False	False	True	misc-tRF__tRNA-Val-CAC	True	0.26	3.9546583	10.209314	0.3967456	4.9022465	5S_binpos-50:75	False	0.43	-0.09055395	4.4682956	4.072194	-4.837457	misc-tRF__MT-TE	False	0.48	-2.294842	0.64829457	8.753026	2.5668888	misc-tRF__tRNA-Gly-GCC	False	0.47	-2.2632768	-5.03884	-7.055244	9.286266	18S_binpos-1680:1708	False	0.39	8.688944	2.0548687	18.86927	2.5591052
GTGGTTATCACATTCGCCTC	misc-tRF__tRNA-Val-CAC	True	0.28	0.17	Ensemble	tRNA	misc-tRF__tRNA-Val-CAC;misc-tRF__tRNA-Val-TAC	tRNA	LOCO	True	False	False	['LC']	<span style="color:green">Seq, Seq-Rev</span>	<span style="color:green">>---✓-</span><span style="color:goldenrod">|</span><span style="color:red">-----<</span>	GTAGTGGTTATCACGTTCGCCTC	(((.....))).........	tRNA	GTA<span style="background-color:lightgreen">GTGGTTATCAC</span><span style="background-color:red">G</span><span style="background-color:lightgreen">TTCGCCTC</span>	False	False	False	misc-tRF__tRNA-Val-CAC	True	0.17	-0.86623853	0.97281617	0.39253494	4.8983536	misc-tRF__tRNA-Gly-GCC	False	0.43	-0.09325721	4.4050493	4.0613785	-4.834322	3p-CCA-tRF__MT-TE	False	0.57	1.8533465	5.7562184	8.777305	2.5266237	28S_binpos-4560:4590	True	0.17	-2.3454	-5.2415686	-7.0496144	9.279419	18S_binpos-1680:1708	False	0.3	8.669355	2.0635996	18.873207	2.5590737
GTGGTTATCACATTCGCCTCA	3p-CCA-tRF__tRNA-Trp-CCA	False	0.29	0.62	Ensemble	tRNA	misc-tRF__tRNA-Val-CAC;misc-tRF__tRNA-Val-TAC	tRNA	LOCO	True	False	False	['LC']	<span style="color:red">Baseline, Seq, Seq-Rev, Seq-Seq, Seq-Struct</span>	<span style="color:green">>-----</span><span style="color:goldenrod">|</span><span style="color:red">----✗<</span>	ATTTGTCGTGGTTGTAGTCC	(((.....)))..........	Novel	<span style="background-color:lightgreen">ATT</span>TGTCGTGGTTGTAGTCC	False	False	False	5.8S_binpos-0:27	False	0.35	-0.2779406	-0.7409121	0.39777568	4.911897	misc-tRF__tRNA-Gly-GCC	False	0.48	-0.083516285	4.3791604	4.0709696	-4.8320665	3p-CCA-tRF__tRNA-Trp-CCA	False	0.62	18.24456	-2.0487065	8.847887	2.5466793	misc-tRF__tRNA-Gly-GCC	False	0.48	-2.250677	-5.3298607	-7.050392	9.272859	RPL30__ENST00000521534.1_binpos-435:464	False	0.33	8.67035	2.06173	18.873316	2.5601575
GTGGTTATCACATTCGCCTCAC	5.8S_binpos-0:27	True	0.28	0.26	Ensemble	rRNA	misc-tRF__tRNA-Val-CAC;misc-tRF__tRNA-Val-TAC	tRNA	LOCO	True	False	False	['LC']	<span style="color:green">Seq</span>	<span style="color:green">>----✓</span><span style="color:goldenrod">|</span><span style="color:red">-----<</span>	GTAGTGGTTATCACGTTCGCCTC	(((.....)))...........	rRNA	GTA<span style="background-color:lightgreen">GTGGTTATCAC</span><span style="background-color:red">G</span><span style="background-color:lightgreen">TTCGCCTC</span>	False	False	False	5.8S_binpos-0:27	True	0.26	-0.5954242	-1.316998	0.4001095	4.91779	MT-ND5__ENST00000361567.2_binpos-840:868	False	0.5	-0.0711337	4.3328824	4.0687733	-4.8275533	MT-ND5__ENST00000361567.2_binpos-840:868	False	0.56	15.567305	-7.4071865	11.428666	-8.229898	misc-tRF__tRNA-Gly-GCC	False	0.52	-2.2821124	-5.579005	-7.0335646	9.271245	RPL30__ENST00000521534.1_binpos-435:464	False	0.36	8.6671915	2.0644724	18.872496	2.56177
GTGGTTATCACATTCGCCTCACA	28S_binpos-4950:4980	False	0.28	0.61	Ensemble	rRNA	misc-tRF__tRNA-Val-CAC;misc-tRF__tRNA-Val-TAC	tRNA	LOCO	True	False	False	['LC']	<span style="color:red">Baseline, Seq, Seq-Rev, Seq-Seq, Seq-Struct</span>	<span style="color:green">>-----</span><span style="color:goldenrod">|</span><span style="color:red">----✗<</span>	CCAACCCGGTCAGCCCCT	(((.....)))............	Novel	CCAACCC<span style="background-color:lightgreen">GGT</span><span style="background-color:red">CAGCCCCT</span><span style="background-color:lightgreen"></span>	False	False	False	28S_binpos-4950:4980	False	0.61	-0.520795	-1.4368854	0.40372252	4.9144635	MT-ND5__ENST00000361567.2_binpos-840:868	False	0.39	-0.079865396	4.307673	4.07205	-4.8288193	5S_binpos-50:75	False	0.43	16.06426	-3.436798	9.51736	2.5925753	5.8S_binpos-81:108	False	0.52	-2.3007247	-5.5955553	-7.0413685	9.256252	RPL30__ENST00000521534.1_binpos-435:464	False	0.39	8.660219	2.0662796	18.871801	2.5635898
GTGGTTATCACATTCGCCTGAC	28S_binpos-3600:3630	False	0.3	0.5	Ensemble	rRNA	misc-tRF__tRNA-Val-TAC	tRNA	LOCO	True	False	False	['LC']	<span style="color:red">Baseline, Seq, Seq-Rev, Seq-Seq, Seq-Struct</span>	<span style="color:green">>-----</span><span style="color:goldenrod">|</span><span style="color:red">--✗--<</span>	AACTTAACTTGACCGCTCTGAC	(((.....)))...........	Novel	AAC<span style="background-color:lightgreen">TTA</span><span style="background-color:red">ACTTGACCGCT</span><span style="background-color:lightgreen">CTGAC</span>	False	False	False	28S_binpos-3390:3420	False	0.48	-0.60767823	-1.3372062	0.3815198	4.84964	28S_binpos-3600:3630	False	0.5	-4.073097	0.44292316	4.0666895	-4.8297744	28S_binpos-4440:4470	False	0.39	15.311047	-7.0981383	11.428703	-8.229896	snoDB0522_binpos-0:27	False	0.41	-0.007049933	-6.0877814	-7.0221763	9.253926	snoDB0970_binpos-330:353	False	0.32	8.660202	2.0660071	18.872137	2.5604165
GTGGTTATCACATTCGCCTGACAC	snoDB0562_binpos-300:330	False	0.28	0.58	Ensemble	snoRNA	misc-tRF__tRNA-Val-TAC	tRNA	LOCO	True	False	False	['LC']	<span style="color:red">Baseline, Seq, Seq-Rev, Seq-Seq, Seq-Struct</span>	<span style="color:green">>-----</span><span style="color:goldenrod">|</span><span style="color:red">----✗<</span>	ACGGTGAAGAGACATGAGAGG	(((.....))).............	Novel	ACG<span style="background-color:lightgreen">GTG</span><span style="background-color:red">AAGAGA</span><span style="background-color:lightgreen">CATG</span>AGAGG	False	False	False	snoDB0562_binpos-300:330	False	0.58	-0.27668816	-1.0602517	0.38406655	4.889689	misc-tRF__tRNA-Gly-GCC	False	0.46	-4.1476736	0.44957662	4.0682597	-4.822712	RNY5_binpos-60:84	False	0.38	13.819782	4.277218	9.540623	2.6099212	5p-tRF__tRNA-Gly-GCC	False	0.46	-0.5124752	5.4782887	-7.029747	9.251912	snoDB0970_binpos-330:353	False	0.38	8.632831	2.0782769	18.869463	2.5626175
GTGGTTATCACCTTCGCC	ATAD5__ENST00000321990.5_binpos-6293:6322	False	0.29	0.6	Ensemble	protein_coding	misc-tRF__tRNA-Val-AAC;misc-tRF__tRNA-Val-CAC;misc-tRF__tRNA-Val-TAC	tRNA	LOCO	True	False	False	['LC']	<span style="color:red">Baseline, Seq, Seq-Rev, Seq-Seq, Seq-Struct</span>	<span style="color:green">>-----</span><span style="color:goldenrod">|</span><span style="color:red">----✗<</span>	ATTTGTCGTGGTTGTAGTCC	..(((....)))......	Novel	<span style="background-color:lightgreen">AT</span>TTGTCGTGGTTGTAGTCC	False	False	False	5S_binpos-50:75	False	0.54	2.4158065	11.327708	0.38015917	4.8496175	RNY5_binpos-60:84	False	0.53	-0.0954296	4.796835	4.0670414	-4.833687	ATAD5__ENST00000321990.5_binpos-6293:6322	False	0.6	1.7915937	6.012679	8.514135	2.5023417	DMWD__ENST00000377735.7_binpos-1080:1110	False	0.32	-2.3014476	-4.8763175	-7.001511	9.388084	18S_binpos-1680:1708	False	0.32	8.672269	2.065089	18.871157	2.5594854
GTGGTTATCACCTTCGCCTC	3p-CCA-tRF__MT-TE	True	0.29	0.17	Ensemble	tRNA	misc-tRF__tRNA-Val-CAC	tRNA	LOCO	True	False	False	['LC']	<span style="color:green">Seq-Rev, Seq-Struct</span>	<span style="color:green">>--✓--</span><span style="color:goldenrod">|</span><span style="color:red">-----<</span>	GTAGTGGTTATCACGTTCGCCTC	..(((....)))........	tRNA	GTA<span style="background-color:lightgreen">GTGGTTATCAC</span><span style="background-color:red">G</span><span style="background-color:lightgreen">TTCGCCTC</span>	False	False	False	VTRNA2-1__ENST00000602301.2_binpos-27:54	False	0.38	-0.5609331	2.8357952	0.38524753	4.8259377	18S_binpos-112:140	False	0.43	-0.09116712	4.7892294	4.069131	-4.831122	3p-CCA-tRF__MT-TE	True	0.17	1.8546703	5.7535825	8.681561	2.5046895	16S_binpos-930:960	True	0.17	-2.8632586	-5.277879	-7.002133	9.338676	18S_binpos-1680:1708	False	0.3	8.677866	2.0620923	18.873556	2.5593038
GTGGTTATCACCTTCGCCTCA	16S_binpos-930:960	True	0.28	0.22	Ensemble	rRNA	misc-tRF__tRNA-Val-CAC	tRNA	LOCO	True	False	False	['LC']	<span style="color:green">Seq-Rev</span>	<span style="color:green">>---✓-</span><span style="color:goldenrod">|</span><span style="color:red">-----<</span>	GTAGTGGTTATCACGTTCGCCTC	(.(((.(......).))).).	rRNA	GTA<span style="background-color:lightgreen">GTGGTTATCAC</span><span style="background-color:red">G</span><span style="background-color:lightgreen">TTCGCCTC</span>	False	False	False	HNRNPH1__ENST00000504549.5_binpos-480:510	False	0.33	0.01556151	1.879828	0.4068941	4.839335	MT-ND5__ENST00000361567.2_binpos-840:868	False	0.43	-0.0052756737	5.014052	4.0896635	-4.8016667	WDR74__ENST00000538098.2_binpos-145:174	False	0.57	18.230341	-2.1128454	10.311819	4.5428767	16S_binpos-930:960	True	0.22	-2.3334095	-5.2788825	-6.9991083	9.325723	snoDB1049_binpos-48:68	False	0.33	8.671732	2.0633855	18.873756	2.55972
GTGGTTATCACCTTCGCCTCAC	misc-tRF__tRNA-Gly-GCC	True	0.28	0.26	Ensemble	tRNA	misc-tRF__tRNA-Val-CAC	tRNA	LOCO	True	False	False	['LC']	<span style="color:green">Seq-Rev</span>	<span style="color:green">>----✓</span><span style="color:goldenrod">|</span><span style="color:red">-----<</span>	GTAGTGGTTATCACGTTCGCCTC	(.(((.(......).))).)..	tRNA	GTA<span style="background-color:lightgreen">GTGGTTATCAC</span><span style="background-color:red">G</span><span style="background-color:lightgreen">TTCGCCTC</span>	False	False	False	3p-CCA-tRF__tRNA-Ala-AGC	False	0.5	0.20553896	0.9808261	0.37529546	4.838174	MT-ND5__ENST00000361567.2_binpos-840:868	False	0.44	-0.013578989	5.0190187	4.068016	-4.8269844	TMEM107__ENST00000449985.6_binpos-957:986	False	0.5	15.546541	-7.388353	10.992961	5.0751953	misc-tRF__tRNA-Gly-GCC	True	0.26	-2.2947705	-5.584259	-6.9907694	9.319067	18S_binpos-1680:1708	False	0.32	8.667611	2.0653753	18.874378	2.55979
GTGGTTATCACGTCTGCTTTAC	snoDB0691_binpos-72:92	False	0.28	0.55	Ensemble	snoRNA	misc-tRF__tRNA-Val-TAC	tRNA	HICO-Familiar	True	False	False	['LC']	<span style="color:red">Baseline, Seq, Seq-Rev, Seq-Seq, Seq-Struct</span>	<span style="color:green">>-----</span><span style="color:goldenrod">|</span><span style="color:red">---✗-<</span>	ATACCGTCATCTTCGTTGAAC	(((.....)))...........	Novel	ATAC<span style="background-color:lightgreen">CGTC</span>ATCTTCGTTGAAC	False	False	True	snoDB0691_binpos-72:92	False	0.55	-1.2324733	-0.36833358	0.3749248	4.8475995	3p-CCA-tRF__tRNA-Ala-AGC	False	0.48	4.345195	1.4723642	4.0526047	-4.7868443	5.8S_binpos-0:27	False	0.32	14.902968	-7.23293	11.428721	-8.229935	28S_binpos-750:780	False	0.5	2.2261171	-1.4013549	-6.9489284	9.250653	18S_binpos-1680:1708	False	0.32	8.6570635	2.0824802	18.868746	2.5617301
GTGGTTATCACGTCTGCTTTACA	28S_binpos-0:30	False	0.3	0.52	Ensemble	rRNA	misc-tRF__tRNA-Val-TAC	tRNA	HICO-Familiar	True	False	False	['LC']	<span style="color:red">Seq, Seq-Rev, Seq-Seq, Seq-Struct</span>	<span style="color:green">>-----</span><span style="color:goldenrod">|</span><span style="color:red">--✗--<</span>	TGCAAGGACTTGTCATAGTTACACTGACT	(((.....)))............	Novel	TGCAAGGACTTG<span style="background-color:lightgreen">TCA</span><span style="background-color:red">TAGTTACA</span><span style="background-color:lightgreen">CTGAC</span>T	False	False	True	5p-tRF__MT-TY	False	0.48	-0.7153731	-0.06554163	0.36580116	4.8456206	28S_binpos-0:30	False	0.52	4.467461	1.7203006	4.0367236	-4.7713017	RNY5_binpos-60:84	False	0.38	15.926571	-3.4173872	9.518096	2.5573072	snoDB0963_binpos-196:218	False	0.48	2.6481616	-0.43757522	-6.953057	9.256849	18S_binpos-1680:1708	True	0.26	8.657172	2.0699215	18.876059	2.5568855
GTGGTTATCACGTTCGCC	snoDB0877_binpos-140:168	True	0.28	0.22	Ensemble	snoRNA	misc-tRF__tRNA-Val-AAC;misc-tRF__tRNA-Val-CAC	tRNA	LOCO	True	False	False	['LC']	<span style="color:green">Seq, Seq-Rev</span>	<span style="color:green">>---✓-</span><span style="color:goldenrod">|</span><span style="color:red">-----<</span>	GTAGTGGTTATCACGTTCGCCTC	(((.....))).......	snoRNA	GTA<span style="background-color:lightgreen">GTGGTTATCACGTTCGCC</span>TC	False	False	False	snoDB0877_binpos-140:168	True	0.22	3.4946012	11.004639	0.39214772	4.8685255	RNY5_binpos-60:84	False	0.53	-0.08454343	4.7709565	4.0626564	-4.834431	misc-tRF__MT-TE	False	0.53	-2.2876844	0.66194016	8.7762375	2.5461671	FOXI2__ENST00000388920.5_binpos-30:60	True	0.22	-2.211298	-5.1420913	-6.980445	9.453486	18S_binpos-1680:1708	False	0.32	8.667504	2.075328	18.872404	2.5650337
GTGGTTATCACGTTCGCCT	misc-tRF__tRNA-Val-CAC	True	0.28	0.17	Ensemble	tRNA	misc-tRF__tRNA-Val-AAC;misc-tRF__tRNA-Val-CAC	tRNA	LOCO	True	True	False	['TCGA', 'LC']	<span style="color:green">Seq, Seq-Rev, Seq-Struct</span>	<span style="color:green">>---✓-</span><span style="color:goldenrod">|</span><span style="color:red">-----<</span>	GTAGTGGTTATCACGTTCGCCTC	(((.....)))........	tRNA	GTA<span style="background-color:lightgreen">GTGGTTATCACGTTCGCCT</span>C	False	False	False	misc-tRF__tRNA-Val-CAC	True	0.17	2.5786836	9.89307	0.38387263	4.863984	RNY5_binpos-60:84	False	0.5	-0.086631626	4.80221	4.0654182	-4.8325253	3p-CCA-tRF__tRNA-Trp-CCA	True	0.17	1.834849	5.8658676	8.775437	2.580139	misc-tRF__tRNA-Val-CAC	True	0.17	-2.207759	-5.1883073	-6.990086	9.391336	18S_binpos-1680:1708	False	0.3	8.667059	2.0750935	18.872803	2.5600827
GTGGTTATCACGTTCGCCTC	misc-tRF__tRNA-Val-CAC	True	0.28	0.13	Ensemble	tRNA	misc-tRF__tRNA-Val-CAC	tRNA	HICO-Familiar	True	False	False	['LC']	<span style="color:green">Seq, Seq-Rev, Seq-Struct</span>	<span style="color:green">>--✓--</span><span style="color:goldenrod">|</span><span style="color:red">-----<</span>	GTAGTGGTTATCACGTTCGCCTC	(((.....))).........	tRNA	GTA<span style="background-color:lightgreen">GTGGTTATCACGTTCGCCTC</span>	False	False	True	misc-tRF__tRNA-Val-CAC	True	0.13	-0.450454	2.5141163	0.38297606	4.868108	RNY5_binpos-60:84	False	0.5	-0.08237651	4.7835016	4.059165	-4.8358316	misc-tRF__tRNA-Val-CAC	True	0.13	1.8582101	5.7792716	8.7781105	2.5539908	misc-tRF__tRNA-Val-CAC	True	0.13	-2.2293072	-5.220208	-6.992965	9.3731575	RNU1-1__ENST00000383925.1_binpos-140:164	False	0.3	8.670399	2.0705357	18.876947	2.5546126
GTGGTTATCACGTTCGCCTCA	5.8S_binpos-0:27	True	0.28	0.17	Ensemble	rRNA	misc-tRF__tRNA-Val-CAC	tRNA	HICO-Familiar	True	False	False	['LC']	<span style="color:green">Seq, Seq-Rev, Seq-Struct</span>	<span style="color:green">>---✓-</span><span style="color:goldenrod">|</span><span style="color:red">-----<</span>	GTAGTGGTTATCACGTTCGCCTC	(((.....)))..........	rRNA	GTA<span style="background-color:lightgreen">GTGGTTATCACGTTCGCCTC</span>	False	False	True	5.8S_binpos-0:27	True	0.17	-0.06532435	1.7478868	0.37530142	4.863693	ATP6V1A__ENST00000462855.1_binpos-30:60	False	0.5	-0.012994845	5.017566	4.0599837	-4.8302145	18S_binpos-1680:1708	True	0.17	18.25062	-2.0472987	8.901476	2.5796795	misc-tRF__tRNA-Val-CAC	True	0.17	-2.251342	-5.3661146	-6.9830256	9.342184	RNU1-1__ENST00000383925.1_binpos-140:164	False	0.33	8.669061	2.066306	18.874882	2.5640497
GTGGTTATCACGTTCGCCTCAA	miR-598-3p	True	0.29	0.22	Ensemble	miRNA	misc-tRF__tRNA-Val-CAC	tRNA	LOCO	True	False	False	['LC']	<span style="color:green">Seq-Rev, Seq-Struct</span>	<span style="color:green">>---✓-</span><span style="color:goldenrod">|</span><span style="color:red">-----<</span>	GTAGTGGTTATCACGTTCGCCTC	(((.....)))...........	miRNA	GTA<span style="background-color:lightgreen">GTGGTTATCACGTTCGCCTC</span>	False	False	False	5.8S_binpos-0:27	False	0.52	0.29791713	1.2844899	0.35182223	4.8488235	MT-ND5__ENST00000361567.2_binpos-840:868	False	0.46	-0.010386465	5.0623307	4.0605526	-4.8346186	miR-598-3p	True	0.22	15.561939	-7.3832393	11.428336	-8.230702	misc-tRF__tRNA-Val-CAC	True	0.22	-1.270217	-3.303412	-6.9834695	9.34242	RNU1-1__ENST00000383925.1_binpos-140:164	False	0.36	8.667173	2.0629132	18.87184	2.558313
GTGGTTATCACGTTCGCCTCAC	3p-CCA-tRF__tRNA-Ala-AGC	True	0.28	0.22	Ensemble	tRNA	misc-tRF__tRNA-Val-CAC	tRNA	HICO-Familiar	True	False	False	['LC']	<span style="color:green">Seq, Seq-Rev, Seq-Struct</span>	<span style="color:green">>---✓-</span><span style="color:goldenrod">|</span><span style="color:red">-----<</span>	GTAGTGGTTATCACGTTCGCCTC	(((.....)))...........	tRNA	GTA<span style="background-color:lightgreen">GTGGTTATCACGTTCGCCTC</span>	False	False	True	3p-CCA-tRF__tRNA-Ala-AGC	True	0.22	0.13803044	1.010645	0.36290914	4.849274	MT-ND5__ENST00000361567.2_binpos-840:868	False	0.48	0.009985114	5.0277276	4.058741	-4.831551	5S_binpos-0:25	True	0.22	15.5648985	-7.4060144	11.428633	-8.230126	misc-tRF__tRNA-Val-CAC	True	0.22	-2.294712	-5.5525837	-6.977117	9.33405	18S_binpos-1680:1708	False	0.36	8.661055	2.0709624	18.873064	2.5618489
GTGGTTATCACGTTCGCCTCACA	misc-tRF__tRNA-Val-CAC	True	0.28	0.26	Ensemble	tRNA	misc-tRF__tRNA-Val-CAC	tRNA	HICO-Familiar	True	False	False	['LC']	<span style="color:green">Seq-Rev</span>	<span style="color:green">>----✓</span><span style="color:goldenrod">|</span><span style="color:red">-----<</span>	GTAGTGGTTATCACGTTCGCCTC	(((.....)))............	tRNA	GTA<span style="background-color:lightgreen">GTGGTTATCACGTTCGCCTC</span>	False	False	True	3p-CCA-tRF__tRNA-Ala-AGC	False	0.48	0.30691937	0.53012997	0.37097636	4.856282	MT-ND5__ENST00000361567.2_binpos-840:868	False	0.48	-0.0088736955	5.0107346	4.0621223	-4.8208423	snoDB0920_binpos-0:25	False	0.35	16.018972	-3.4541247	9.530559	2.5759163	misc-tRF__tRNA-Val-CAC	True	0.26	-2.291578	-5.5859175	-6.9755845	9.326309	18S_binpos-1680:1708	False	0.39	8.654647	2.0694869	18.871504	2.564349
GTGGTTATCACGTTCGCCTCACAC	3p-CCA-tRF__tRNA-Ala-AGC	False	0.28	0.61	Ensemble	tRNA	misc-tRF__tRNA-Val-CAC	tRNA	HICO-Familiar	True	False	False	['LC']	<span style="color:red">Baseline, Seq, Seq-Rev, Seq-Seq, Seq-Struct</span>	<span style="color:green">>-----</span><span style="color:goldenrod">|</span><span style="color:red">----✗<</span>	GCAAGAGCAACCTGGAAAGACTTTGACA	(((.....))).............	Novel	GCAAGAGCAACC<span style="background-color:lightgreen">TGG</span><span style="background-color:red">AAAGACTTTGACA</span><span style="background-color:lightgreen"></span>	False	False	True	3p-CCA-tRF__tRNA-Ala-AGC	False	0.61	0.5430754	0.34389678	0.35490483	4.8470917	MT-ND5__ENST00000361567.2_binpos-840:868	False	0.52	0.018094169	5.003295	4.0645523	-4.819727	snoDB0920_binpos-0:25	False	0.42	13.858397	4.390917	9.478004	2.5982609	misc-tRF__tRNA-Val-CAC	False	0.29	2.813645	5.763335	-6.9631295	9.292611	18S_binpos-1680:1708	False	0.29	8.654952	2.1095898	18.86963	2.5671494
GTGGTTATCACGTTCGCCTCACACG	piR_0410_binpos-7620:7650	False	0.28	0.56	Ensemble	piRNA	misc-tRF__tRNA-Val-CAC	tRNA	HICO-Familiar	True	False	False	['LC']	<span style="color:red">Baseline, Seq, Seq-Rev, Seq-Seq, Seq-Struct</span>	<span style="color:green">>-----</span><span style="color:goldenrod">|</span><span style="color:red">----✗<</span>	CTCCTTCGTCACACGAAGGGCTGTAAC	(((.....)))..............	Novel	CTCC<span style="background-color:lightgreen">TTCG</span><span style="background-color:red">TC</span><span style="background-color:lightgreen">ACACGAA</span>GGGCTGTAAC	False	False	True	piR_0410_binpos-7620:7650	False	0.56	0.9610813	0.8547309	0.33303428	4.845906	MT-ND5__ENST00000361567.2_binpos-840:868	False	0.52	-0.12721674	4.811929	4.0529957	-4.818653	5S_binpos-0:25	False	0.44	13.746345	4.354554	9.3118725	2.5837731	MT-ND4__ENST00000361381.2_binpos-420:450	False	0.52	2.8261845	5.7892876	-6.9552493	9.278244	18S_binpos-1680:1708	False	0.32	8.629028	2.0890765	18.868626	2.564142
GTGGTTATCACGTTCGCCTCACACGC	misc-tRF__tRNA-His-GTG	False	0.28	0.54	Ensemble	tRNA	misc-tRF__tRNA-Val-CAC	tRNA	HICO-Familiar	True	False	False	['LC']	<span style="color:red">Baseline, Seq, Seq-Rev, Seq-Seq, Seq-Struct</span>	<span style="color:green">>-----</span><span style="color:goldenrod">|</span><span style="color:red">---✗-<</span>	TGTGGTAGTGGGGGACTGCGTTCGCG	(((.....)))...............	Novel	T<span style="background-color:lightgreen">GTGGT</span><span style="background-color:red">AGTGGGGGACTG</span><span style="background-color:lightgreen">CGTTCGC</span>G	False	False	True	piR_0410_binpos-7620:7650	False	0.5	1.0920697	1.1718386	0.32395816	4.857197	MT-ND5__ENST00000361567.2_binpos-840:868	False	0.52	-0.13246442	4.7915483	4.0441837	-4.8028083	5S_binpos-0:25	False	0.38	13.752423	4.3222756	9.2906275	2.5541568	misc-tRF__tRNA-His-GTG	False	0.54	2.8312912	5.803488	-6.9474554	9.262999	18S_binpos-1680:1708	False	0.35	8.651946	2.0605378	18.873955	2.5614967
GTGGTTATCACGTTCGCCTCACACGCGA	snoDB0991_binpos-0:20	False	0.3	0.57	Ensemble	snoRNA	misc-tRF__tRNA-Val-CAC	tRNA	HICO-Familiar	True	False	False	['LC']	<span style="color:red">Baseline, Seq, Seq-Rev, Seq-Seq, Seq-Struct</span>	<span style="color:green">>-----</span><span style="color:goldenrod">|</span><span style="color:red">---✗-<</span>	CACCCCACGTCTCGTCGCG	(((.....)))..((((.......))))	Novel	CACCC<span style="background-color:lightgreen">CACGT</span><span style="background-color:red">CTCG</span><span style="background-color:lightgreen">TCGC</span>G	False	False	True	piR_0410_binpos-7620:7650	False	0.45	1.1961249	2.1152916	0.33310124	4.8626637	snoDB0991_binpos-0:20	False	0.57	-3.4521177	1.2023054	4.0216208	-4.7906404	5S_binpos-0:25	False	0.54	10.55225	2.2677395	9.200043	5.5503464	5p-tRF__tRNA-His-GTG	False	0.5	2.8467278	5.954546	-6.9226804	9.231451	18S_binpos-1680:1708	False	0.39	8.66718	2.1195934	18.885853	2.5534675
GTGGTTATCACGTTCGCCTCACACGCGAA	MT-ND5__ENST00000361567.2_binpos-840:868	False	0.3	0.55	Ensemble	protein_coding	misc-tRF__tRNA-Val-CAC	tRNA	HICO-Familiar	True	False	False	['LC']	<span style="color:red">Baseline, Seq, Seq-Rev, Seq-Seq, Seq-Struct</span>	<span style="color:green">>-----</span><span style="color:goldenrod">|</span><span style="color:red">---✗-<</span>	TCTCGCAGACCCGACGCACCCCCGCCA	(((.....))).(((((.......)))))	Novel	TC<span style="background-color:lightgreen">TCGC</span><span style="background-color:red">AGACCCG</span><span style="background-color:lightgreen">ACGC</span>ACCCCCGCCA	False	False	True	28S_binpos-4920:4950	False	0.45	1.6012983	3.2679327	0.32720238	4.8601274	MT-ND5__ENST00000361567.2_binpos-840:868	False	0.55	-3.4894683	1.1875588	4.0533547	-4.798783	misc-tRF__tRNA-Glu-CTC	False	0.45	10.5483465	2.2715921	9.224271	5.5728917	28S_binpos-4950:4980	False	0.52	-1.0812488	3.386213	-6.935119	9.230601	18S_binpos-1680:1708	False	0.41	8.660188	2.0937521	18.886515	2.5531662
GTGGTTATCACGTTCGCCTCACG	5p-tRF__tRNA-Val-TAC	True	0.28	0.26	Ensemble	tRNA	misc-tRF__tRNA-Val-CAC	tRNA	LOCO	True	False	False	['LC']	<span style="color:green">Seq, Seq-Rev, Seq-Struct</span>	<span style="color:green">>----✓</span><span style="color:goldenrod">|</span><span style="color:red">-----<</span>	GTAGTGGTTATCACGTTCGCCTC	(((.....)))............	tRNA	GTA<span style="background-color:lightgreen">GTGGTTATCACGTTCGCCTC</span>	False	False	False	5p-tRF__tRNA-Val-TAC	True	0.26	0.56537914	1.007043	0.3481746	4.85356	MT-ND5__ENST00000361567.2_binpos-840:868	False	0.48	-0.07267249	4.8526983	4.0481534	-4.8376117	18S_binpos-1680:1708	True	0.26	15.913557	-3.4989035	9.514441	2.581009	misc-tRF__tRNA-Val-CAC	True	0.26	-2.257086	-5.535913	-6.9701777	9.329861	18S_binpos-1680:1708	False	0.39	8.668787	2.0682359	18.874592	2.5612433
GTGGTTATCACGTTCGCCTCAT	5.8S_binpos-0:27	True	0.28	0.22	Ensemble	rRNA	misc-tRF__tRNA-Val-CAC	tRNA	LOCO	True	False	False	['LC']	<span style="color:green">Seq, Seq-Rev, Seq-Struct</span>	<span style="color:green">>---✓-</span><span style="color:goldenrod">|</span><span style="color:red">-----<</span>	GTAGTGGTTATCACGTTCGCCTC	(((.....)))...........	rRNA	GTA<span style="background-color:lightgreen">GTGGTTATCACGTTCGCCTC</span>	False	False	False	5.8S_binpos-0:27	True	0.22	-0.114508145	-0.14074607	0.38064426	4.8721714	ATP6V1A__ENST00000462855.1_binpos-30:60	False	0.57	-0.000890923	5.0191894	4.0592117	-4.832109	miR-598-3p	True	0.22	15.572992	-7.4316835	11.42999	-8.230872	misc-tRF__tRNA-Val-CAC	True	0.22	3.1426446	1.0745267	-6.980758	9.327148	RNU1-1__ENST00000383925.1_binpos-140:164	False	0.32	8.669777	2.0693033	18.874475	2.565273
GTGGTTATCACGTTCGCCTCG	misc-tRF__tRNA-Val-CAC	True	0.28	0.17	Ensemble	tRNA	misc-tRF__tRNA-Val-CAC	tRNA	LOCO	True	False	False	['LC']	<span style="color:green">Seq, Seq-Rev, Seq-Struct</span>	<span style="color:green">>---✓-</span><span style="color:goldenrod">|</span><span style="color:red">-----<</span>	GTAGTGGTTATCACGTTCGCCTC	(((.....)))..........	tRNA	GTA<span style="background-color:lightgreen">GTGGTTATCACGTTCGCCTC</span>	False	False	False	misc-tRF__tRNA-Val-CAC	True	0.17	-0.47245586	2.4485927	0.37240657	4.8585687	18S_binpos-364:392	False	0.43	-0.077312864	4.797023	4.059238	-4.839185	misc-tRF__tRNA-Val-CAC	True	0.17	18.170761	-2.012182	8.777041	2.606346	misc-tRF__tRNA-Val-CAC	True	0.17	-2.2065601	-5.243199	-6.9830356	9.344043	18S_binpos-1680:1708	False	0.33	8.672353	2.0699928	18.870747	2.5605428
GTGGTTATCACGTTCGCCTG	3p-CCA-tRF__tRNA-Trp-CCA	True	0.29	0.17	Ensemble	tRNA	misc-tRF__tRNA-Val-AAC;misc-tRF__tRNA-Val-CAC	tRNA	LOCO	True	False	False	['LC']	<span style="color:green">Seq-Rev, Seq-Struct</span>	<span style="color:green">>--✓--</span><span style="color:goldenrod">|</span><span style="color:red">-----<</span>	GTAGTGGTTATCACGTTCGCCTC	(((.....))).........	tRNA	GTA<span style="background-color:lightgreen">GTGGTTATCACGTTCGCCT</span>C	False	False	False	18S_binpos-1680:1708	False	0.42	-1.0104228	1.8665918	0.39831668	4.8786454	RNY5_binpos-60:84	False	0.5	-0.088686466	4.793404	4.0635114	-4.831809	3p-CCA-tRF__tRNA-Trp-CCA	True	0.17	1.9137428	5.7771187	8.79742	2.5680926	misc-tRF__tRNA-Val-CAC	True	0.17	-0.093155876	-6.094968	-6.9938188	9.355731	18S_binpos-1680:1708	False	0.35	8.668473	2.072181	18.873924	2.5658717
GTGGTTATCACGTTCGCCTGA	misc-tRF__tRNA-Val-CAC	True	0.28	0.22	Ensemble	tRNA	misc-tRF__tRNA-Val-AAC;misc-tRF__tRNA-Val-CAC	tRNA	LOCO	True	False	False	['LC']	<span style="color:green">Seq-Rev</span>	<span style="color:green">>---✓-</span><span style="color:goldenrod">|</span><span style="color:red">-----<</span>	GTAGTGGTTATCACGTTCGCCTC	(((.....)))..........	tRNA	GTA<span style="background-color:lightgreen">GTGGTTATCACGTTCGCCT</span>C	False	False	False	18S_binpos-1680:1708	False	0.48	-0.44368488	1.2660277	0.37999228	4.8298364	RNY5_binpos-60:84	False	0.52	2.4395263	-6.304303	4.0620146	-4.827354	misc-tRF__MT-TY	False	0.43	17.745625	-1.8351818	8.906964	2.5852914	misc-tRF__tRNA-Val-CAC	True	0.22	-0.025341932	-6.0861726	-7.0013037	9.343615	RNU1-1__ENST00000383925.1_binpos-140:164	False	0.33	8.665849	2.0734186	18.871368	2.5595658
GTGGTTATCACGTTCGCCTGAC	misc-tRF__tRNA-His-GTG	True	0.28	0.22	Ensemble	tRNA	misc-tRF__tRNA-Val-AAC;misc-tRF__tRNA-Val-CAC	tRNA	LOCO	True	False	False	['LC']	<span style="color:green">Seq-Rev</span>	<span style="color:green">>---✓-</span><span style="color:goldenrod">|</span><span style="color:red">-----<</span>	GTAGTGGTTATCACGTTCGCCTC	(((.....)))...........	tRNA	GTA<span style="background-color:lightgreen">GTGGTTATCACGTTCGCCT</span>C	False	False	False	snoDB0935_binpos-44:64	False	0.36	-0.4112173	0.29737318	0.36666483	4.84775	5p-tRF__tRNA-His-GTG	False	0.52	-4.074563	0.3842113	4.059947	-4.8227115	28S_binpos-4440:4470	False	0.59	14.970359	-6.6707883	11.428708	-8.230207	misc-tRF__tRNA-His-GTG	True	0.22	-0.010166142	-6.0853705	-6.9967666	9.294409	18S_binpos-1680:1708	False	0.32	8.659461	2.0728006	18.872063	2.5629363
GTGGTTATCACGTTCGCCTGACA	misc-tRF__tRNA-His-GTG	True	0.28	0.26	Ensemble	tRNA	misc-tRF__tRNA-Val-AAC;misc-tRF__tRNA-Val-CAC	tRNA	LOCO	True	False	False	['LC']	<span style="color:green">Seq-Rev</span>	<span style="color:green">>----✓</span><span style="color:goldenrod">|</span><span style="color:red">-----<</span>	GTAGTGGTTATCACGTTCGCCTC	(((.....)))............	tRNA	GTA<span style="background-color:lightgreen">GTGGTTATCACGTTCGCCT</span>C	False	False	False	3p-CCA-tRF__tRNA-Ala-AGC	False	0.52	0.32632682	0.012952804	0.3640382	4.784757	RNY5_binpos-60:84	False	0.55	-4.126399	0.37437832	4.061491	-4.824404	RNY5_binpos-60:84	False	0.59	15.316845	-3.5261059	9.53496	2.599817	misc-tRF__tRNA-His-GTG	True	0.26	-0.5002432	5.502968	-6.9963384	9.295114	18S_binpos-1680:1708	False	0.35	8.653123	2.0657995	18.871752	2.5635438
GTGGTTATCACGTTCGCCTGACAC	RNY5_binpos-60:84	False	0.29	0.56	Ensemble	YRNA	misc-tRF__tRNA-Val-AAC;misc-tRF__tRNA-Val-CAC	tRNA	LOCO	True	False	False	['LC']	<span style="color:red">Baseline, Seq, Seq-Rev, Seq-Seq, Seq-Struct</span>	<span style="color:green">>-----</span><span style="color:goldenrod">|</span><span style="color:red">---✗-<</span>	TCCCCCCACAACCGCGCTTGACTAGCT	(((.....))).............	Novel	TCCCCC<span style="background-color:lightgreen">CAC</span><span style="background-color:red">AACCGCGCT</span><span style="background-color:lightgreen">TGAC</span>TAGCT	False	False	False	snoDB1058_binpos-0:27	False	0.5	0.40984198	-0.109113246	0.36481023	4.774867	RNY5_binpos-60:84	False	0.52	-4.0812006	0.382664	4.0611405	-4.807717	RNY5_binpos-60:84	False	0.56	13.628249	4.265225	9.545089	2.5895412	misc-tRF__tRNA-His-GTG	False	0.56	-0.514122	5.477242	-6.994806	9.2766285	18S_binpos-1680:1708	False	0.38	8.639891	2.0901315	18.87115	2.5630627
GTGGTTATCACGTTCGCCTGACACG	RNY5_binpos-60:84	False	0.29	0.56	Ensemble	YRNA	misc-tRF__tRNA-Val-AAC;misc-tRF__tRNA-Val-CAC	tRNA	LOCO	True	False	False	['LC']	<span style="color:red">Baseline, Seq, Seq-Rev, Seq-Seq, Seq-Struct</span>	<span style="color:green">>-----</span><span style="color:goldenrod">|</span><span style="color:red">---✗-<</span>	TCCCCCCACAACCGCGCTTGACTAGCT	(((.....)))..............	Novel	TCCCCC<span style="background-color:lightgreen">CAC</span><span style="background-color:red">AACCGCGCT</span><span style="background-color:lightgreen">TGAC</span>TAGCT	False	False	False	3p-CCA-tRF__MT-TE	False	0.48	1.0474745	0.7587834	0.307248	4.8173666	RNY5_binpos-60:84	False	0.48	-4.116062	0.4104609	4.060077	-4.8078604	RNY5_binpos-60:84	False	0.56	13.573558	4.3437037	9.427977	2.5455134	misc-tRF__tRNA-His-GTG	False	0.44	-0.5577134	5.386076	-6.9928837	9.275879	18S_binpos-1680:1708	False	0.4	8.636031	2.0813856	18.869099	2.5639725
GTGGTTATCACGTTCGCCTGACACGCGA	28S_binpos-1500:1530	False	0.3	0.53	Ensemble	rRNA	misc-tRF__tRNA-Val-AAC;misc-tRF__tRNA-Val-CAC	tRNA	LOCO	True	False	False	['LC']	<span style="color:red">Baseline, Seq, Seq-Rev, Seq-Seq, Seq-Struct</span>	<span style="color:green">>-----</span><span style="color:goldenrod">|</span><span style="color:red">--✗--<</span>	TGAATTGCAGGACACATTGATCATCGACAC	(((.....)))..((((.......))))	Novel	TGAATTGCAG<span style="background-color:lightgreen">GACAC</span>ATTGATCATCGACAC	False	False	False	misc-tRF__MT-TY	False	0.5	1.9987545	3.1730785	0.28477508	4.816919	28S_binpos-1500:1530	False	0.53	-3.5203624	1.1933095	4.058377	-4.784307	misc-tRF__tRNA-Glu-CTC	False	0.46	10.469222	2.3726966	9.183852	5.5206137	5p-tRF__tRNA-His-GTG	False	0.53	2.850989	5.9390025	-6.9451623	9.203451	18S_binpos-1680:1708	False	0.46	8.679176	2.1204183	18.886154	2.554776
GTGGTTATCACGTTCGCCTGACACGCGAA	5p-tRF__tRNA-His-GTG	False	0.28	0.57	Ensemble	tRNA	misc-tRF__tRNA-Val-AAC;misc-tRF__tRNA-Val-CAC	tRNA	LOCO	True	False	False	['LC']	<span style="color:red">Baseline, Seq, Seq-Rev, Seq-Seq, Seq-Struct</span>	<span style="color:green">>-----</span><span style="color:goldenrod">|</span><span style="color:red">----✗<</span>	CGCGACCTCAGATCAGACGTGGCGAACCGC	(((.....))).(((((.......)))))	Novel	<span style="background-color:lightgreen">CGCGA</span>CCTCAGATCAGACGTGGCGAACCGC	False	False	False	28S_binpos-4950:4980	False	0.55	2.4207911	5.3184915	0.27947086	4.820246	misc-tRF__tRNA-Gly-GCC	False	0.52	-3.5183432	1.161194	4.0564084	-4.77808	5p-tRF__tRNA-His-GTG	False	0.55	10.497094	2.324501	9.19201	5.56201	5p-tRF__tRNA-His-GTG	False	0.57	-1.0724894	3.380736	-6.917193	9.230926	18S_binpos-1680:1708	False	0.45	8.674308	2.1245148	18.886074	2.5529997
GTGGTTATCACGTTCGCCTTAC	misc-tRF__tRNA-Val-CAC	True	0.28	0.22	Ensemble	tRNA	misc-tRF__tRNA-Val-AAC;misc-tRF__tRNA-Val-CAC;misc-tRF__tRNA-Val-TAC	tRNA	LOCO	True	False	False	['LC']	<span style="color:green">Seq-Rev</span>	<span style="color:green">>---✓-</span><span style="color:goldenrod">|</span><span style="color:red">-----<</span>	GTAGTGGTTATCACGTTCGCCTC	(((.....)))...........	tRNA	G<span style="background-color:lightgreen">TA</span>GTGGTTATCACGTTCGCCTC	False	False	False	snoDB0691_binpos-72:92	False	0.5	-1.4565281	-0.056607224	0.3505131	4.8143997	18S_binpos-112:140	False	0.58	-0.07454425	4.791075	4.062139	-4.8316216	28S_binpos-4440:4470	False	0.45	15.391121	-7.261421	11.428843	-8.230115	misc-tRF__tRNA-Val-CAC	True	0.22	1.8570037	-1.8950472	-6.989249	9.327611	18S_binpos-1680:1708	False	0.32	8.662806	2.073255	18.87368	2.5613105
GTGGTTATCACGTTCGCT	misc-tRF__tRNA-Val-CAC	True	0.28	0.22	Ensemble	tRNA	misc-tRF__tRNA-Val-AAC;misc-tRF__tRNA-Val-CAC	tRNA	LOCO	True	False	False	['LC']	<span style="color:green">Baseline, Seq, Seq-Rev, Seq-Struct</span>	<span style="color:green">>---✓-</span><span style="color:goldenrod">|</span><span style="color:red">-----<</span>	GTAGTGGTTATCACGTTCGCCTC	(((.....))).......	tRNA	GTA<span style="background-color:lightgreen">GTGGTTATCACGTTCGC</span>CTC	False	False	False	misc-tRF__tRNA-Val-CAC	True	0.22	3.1978734	10.69579	0.381183	4.8695264	18S_binpos-364:392	False	0.52	-3.5662196	5.861575	4.0622897	-4.835682	misc-tRF__MT-TY	True	0.22	-2.3078334	0.64939225	8.774549	2.5636206	RNY4_binpos-0:25	True	0.22	-2.2159038	-5.0835485	-6.985874	9.399192	18S_binpos-1680:1708	True	0.26	8.667337	2.0783026	18.866344	2.5608132
GTGGTTATCACTTTCGCC	16S_binpos-930:960	True	0.28	0.26	Ensemble	rRNA	misc-tRF__tRNA-Val-AAC;misc-tRF__tRNA-Val-CAC;misc-tRF__tRNA-Val-TAC	tRNA	LOCO	True	False	False	['LC']	<span style="color:green">Seq-Rev</span>	<span style="color:green">>----✓</span><span style="color:goldenrod">|</span><span style="color:red">-----<</span>	GTAGTGGTTATCACGTTCGCCTC	(((.....))).......	rRNA	GTA<span style="background-color:lightgreen">GTGGTTATCAC</span><span style="background-color:red">G</span><span style="background-color:lightgreen">TTCGCC</span>TC	False	False	False	snoDB0877_binpos-140:168	False	0.56	3.4756682	10.926373	0.3926175	4.84886	5S_binpos-50:75	False	0.48	-0.11819216	4.7687593	4.0699954	-4.8253126	3p-CCA-tRF__MT-TE	False	0.46	-2.2800262	0.6418626	8.699119	2.5420072	16S_binpos-930:960	True	0.26	-2.2583122	-5.030181	-7.0047193	9.384586	18S_binpos-1680:1708	False	0.32	8.666427	2.0576448	18.872082	2.5598297
GTGGTTATCACTTTCGCCTC	3p-CCA-tRF__MT-TE	True	0.29	0.17	Ensemble	tRNA	misc-tRF__tRNA-Val-CAC	tRNA	LOCO	True	False	False	['LC']	<span style="color:green">Baseline, Seq-Rev, Seq-Struct</span>	<span style="color:green">>--✓--</span><span style="color:goldenrod">|</span><span style="color:red">-----<</span>	GTAGTGGTTATCACGTTCGCCTC	(((.....))).........	tRNA	GTA<span style="background-color:lightgreen">GTGGTTATCAC</span><span style="background-color:red">G</span><span style="background-color:lightgreen">TTCGCCTC</span>	False	False	False	5S_binpos-50:75	False	0.3	-0.41835406	2.4045317	0.37160107	4.8456826	5.8S_binpos-0:27	False	0.52	-0.014390407	4.6682644	4.0701113	-4.826697	3p-CCA-tRF__MT-TE	True	0.17	1.845202	5.7399216	8.756097	2.5491476	snoDB0377_binpos-26:52	True	0.17	-2.336836	-5.245689	-6.9946213	9.33694	RNU1-1__ENST00000383925.1_binpos-140:164	True	0.25	8.662124	2.064249	18.873407	2.5594668
GTGGTTATCACTTTCGCCTCA	16S_binpos-930:960	True	0.28	0.22	Ensemble	rRNA	misc-tRF__tRNA-Val-CAC	tRNA	LOCO	True	False	False	['LC']	<span style="color:green">Seq-Rev</span>	<span style="color:green">>---✓-</span><span style="color:goldenrod">|</span><span style="color:red">-----<</span>	GTAGTGGTTATCACGTTCGCCTC	(.(((.(......).))).).	rRNA	GTA<span style="background-color:lightgreen">GTGGTTATCAC</span><span style="background-color:red">G</span><span style="background-color:lightgreen">TTCGCCTC</span>	False	False	False	HNRNPH1__ENST00000504549.5_binpos-480:510	False	0.33	-0.13777637	1.3278667	0.3431467	4.813979	MT-ND5__ENST00000361567.2_binpos-840:868	False	0.57	4.327952	4.057958	4.069959	-4.822487	MT-ND5__ENST00000361567.2_binpos-840:868	False	0.52	18.25933	-2.07548	10.324709	4.547579	16S_binpos-930:960	True	0.22	-2.2618308	-5.3359957	-6.98855	9.3240185	RNU1-1__ENST00000383925.1_binpos-140:164	False	0.29	8.660996	2.0642903	18.874092	2.5598779
GTGGTTATCACTTTCGCCTCAC	misc-tRF__tRNA-Glu-CTC	True	0.28	0.26	Ensemble	tRNA	misc-tRF__tRNA-Val-CAC	tRNA	LOCO	True	False	False	['LC']	<span style="color:green">Seq-Rev</span>	<span style="color:green">>----✓</span><span style="color:goldenrod">|</span><span style="color:red">-----<</span>	GTAGTGGTTATCACGTTCGCCTC	(.(((.(......).))).)..	tRNA	GTA<span style="background-color:lightgreen">GTGGTTATCAC</span><span style="background-color:red">G</span><span style="background-color:lightgreen">TTCGCCTC</span>	False	False	False	snoDB0877_binpos-140:168	False	0.46	-0.058596034	0.62170833	0.38005945	4.8557982	MT-ND5__ENST00000361567.2_binpos-840:868	False	0.55	4.3477035	4.063435	4.0685945	-4.8232517	MT-ND5__ENST00000361567.2_binpos-840:868	False	0.53	15.586944	-7.405209	11.044742	5.097232	misc-tRF__tRNA-Glu-CTC	True	0.26	-2.3122234	-5.6057405	-6.9832745	9.321706	18S_binpos-1680:1708	False	0.32	8.660481	2.0672262	18.87156	2.559403
GTGGTTATCACTTTCGCCTCACA	MT-ND5__ENST00000361567.2_binpos-840:868	False	0.29	0.52	Ensemble	protein_coding	misc-tRF__tRNA-Val-CAC	tRNA	LOCO	True	False	False	['LC']	<span style="color:red">Baseline, Seq, Seq-Rev, Seq-Seq, Seq-Struct</span>	<span style="color:green">>-----</span><span style="color:goldenrod">|</span><span style="color:red">--✗--<</span>	GTCACGTCGGGGTCACCA	(.(((.(......).))).)...	Novel	G<span style="background-color:lightgreen">TCAC</span><span style="background-color:red">GTCGGGG</span><span style="background-color:lightgreen">TCAC</span>CA	False	False	False	3p-CCA-tRF__tRNA-Ala-AGC	False	0.42	-0.035224333	-0.09692148	0.37177488	4.852624	MT-ND5__ENST00000361567.2_binpos-840:868	False	0.48	4.347422	4.02755	4.0665345	-4.820883	MT-ND5__ENST00000361567.2_binpos-840:868	False	0.52	15.579536	-7.4066553	12.25837	6.3022943	snoDB0377_binpos-26:52	False	0.52	-2.3069043	-5.574829	-6.9637365	9.319978	18S_binpos-1680:1708	False	0.35	8.651027	2.0695548	18.859642	2.5565624
GTGGTTATCACTTTCGCCTCACAC	MT-ND5__ENST00000361567.2_binpos-840:868	False	0.29	0.53	Ensemble	protein_coding	misc-tRF__tRNA-Val-CAC	tRNA	LOCO	True	False	False	['LC']	<span style="color:red">Baseline, Seq, Seq-Rev, Seq-Seq, Seq-Struct</span>	<span style="color:green">>-----</span><span style="color:goldenrod">|</span><span style="color:red">---✗-<</span>	ACTATGCTTAGGCGCTATCACCACTCTGTT	(.(((.(......).))).)....	Novel	ACTATGCTTAGG<span style="background-color:lightgreen">CGC</span>TATCACCACTCTGTT	False	False	False	3p-CCA-tRF__tRNA-Ala-AGC	False	0.46	0.19818048	-0.45851594	0.37168825	4.843941	MT-ND5__ENST00000361567.2_binpos-840:868	False	0.5	4.3610716	4.0605984	4.06306	-4.8191166	MT-ND5__ENST00000361567.2_binpos-840:868	False	0.53	16.110489	-3.4049208	10.673419	5.959319	MT-ND4__ENST00000361381.2_binpos-420:450	False	0.52	2.8223836	5.7585235	-6.9320745	9.325708	18S_binpos-1680:1708	False	0.38	8.637383	2.0787709	18.867851	2.5636039
GTGGTTATCACTTTCGCCTCACACGCGA	MT-ND5__ENST00000361567.2_binpos-840:868	False	0.3	0.55	Ensemble	protein_coding	misc-tRF__tRNA-Val-CAC	tRNA	LOCO	True	False	False	['LC']	<span style="color:red">Baseline, Seq, Seq-Rev, Seq-Seq, Seq-Struct</span>	<span style="color:green">>-----</span><span style="color:goldenrod">|</span><span style="color:red">---✗-<</span>	GCGACCTCAGATCAGACGTGGCGACCCGC	(((.....)))..((((.......))))	Novel	GCGA<span style="background-color:lightgreen">CCTCA</span>GATCAGACGTGGCGACCCGC	False	False	False	WDR74__ENST00000538098.2_binpos-174:203	False	0.54	0.38659453	1.2960496	0.31433168	4.843876	MT-ND5__ENST00000361567.2_binpos-840:868	False	0.55	-3.4152896	1.0361017	4.052911	-4.790722	misc-tRF__tRNA-Glu-CTC	False	0.5	10.545276	2.290769	9.199403	5.537638	MT-ND4__ENST00000361381.2_binpos-420:450	False	0.5	2.849603	5.9529495	-6.898932	9.214841	18S_binpos-1680:1708	False	0.46	8.660512	2.0952048	18.8863	2.5530465
GTGGTTATCACTTTCGCCTCACACGCGAA	MT-ND5__ENST00000361567.2_binpos-840:868	False	0.3	0.57	Ensemble	protein_coding	misc-tRF__tRNA-Val-CAC	tRNA	LOCO	True	False	False	['LC']	<span style="color:red">Baseline, Seq, Seq-Rev, Seq-Seq, Seq-Struct</span>	<span style="color:green">>-----</span><span style="color:goldenrod">|</span><span style="color:red">---✗-<</span>	GCGACCTCAGATCAGACGTGGCGACCCGCT	(((.....))).(((((.......)))))	Novel	GCGA<span style="background-color:lightgreen">CCTCA</span>GATCAGACGTGGCGACCCGCT	False	False	False	piR_0410_binpos-7620:7650	False	0.52	0.7970299	2.8367283	0.3372307	4.859717	MT-ND5__ENST00000361567.2_binpos-840:868	False	0.57	-3.497379	1.094759	4.0466638	-4.7832184	misc-tRF__tRNA-Glu-CTC	False	0.45	10.553586	2.271524	9.198686	5.5585885	MT-ND4__ENST00000361381.2_binpos-420:450	False	0.52	-1.1189669	3.4034963	-6.911362	9.209977	18S_binpos-1680:1708	False	0.48	8.664339	2.0960307	18.887083	2.5529802
GTGGTTATCACTTTCGCCTGAC	misc-tRF__tRNA-His-GTG	False	0.28	0.58	Ensemble	tRNA	misc-tRF__tRNA-Val-AAC;misc-tRF__tRNA-Val-CAC;misc-tRF__tRNA-Val-TAC	tRNA	LOCO	True	False	False	['LC']	<span style="color:red">Baseline, Seq, Seq-Rev, Seq-Seq, Seq-Struct</span>	<span style="color:green">>-----</span><span style="color:goldenrod">|</span><span style="color:red">----✗<</span>	CTCCCACTGCTTCACTTGACTAGA	(((.....)))...........	Novel	CTCCCA<span style="background-color:lightgreen">CTG</span>CTTCACTTGACTAGA	False	False	False	3p-CCA-tRF__tRNA-Tyr-GTA	False	0.46	-0.2811106	0.1286506	0.38123322	4.843387	5.8S_binpos-0:27	False	0.48	-4.0326395	0.43721077	4.065678	-4.810563	3p-CCA-tRF__tRNA-Tyr-GTA	False	0.5	15.577006	-7.2999086	11.42874	-8.230015	misc-tRF__tRNA-His-GTG	False	0.58	-0.007314492	-6.08904	-7.0005918	9.260987	snoDB0970_binpos-330:353	False	0.32	8.6538105	2.071604	18.865917	2.5639954
GTGGTTATCACTTTCGCCTGACA	misc-tRF__tRNA-Glu-CTC	False	0.28	0.5	Ensemble	tRNA	misc-tRF__tRNA-Val-AAC;misc-tRF__tRNA-Val-CAC;misc-tRF__tRNA-Val-TAC	tRNA	LOCO	True	False	False	['LC']	<span style="color:red">Baseline, Seq, Seq-Rev, Seq-Seq, Seq-Struct</span>	<span style="color:green">>-----</span><span style="color:goldenrod">|</span><span style="color:red">--✗--<</span>	TCGGGTGATGCGAACTGGAGTCTGAG	(((.....)))............	Novel	TCGG<span style="background-color:lightgreen">GTG</span><span style="background-color:red">ATGCGAACTGGAGT</span><span style="background-color:lightgreen">CTGA</span>G	False	False	False	3p-CCA-tRF__tRNA-Ala-AGC	False	0.46	-0.086875096	-0.4976119	0.37467432	4.8498025	misc-tRF__tRNA-Gly-GCC	False	0.48	4.9906216	-0.34395862	4.066051	-4.8070574	TMEM107__ENST00000449985.6_binpos-957:986	False	0.46	16.01148	-3.4851384	9.53631	2.573634	misc-tRF__tRNA-Glu-CTC	False	0.5	-0.49500406	5.5122857	-7.0029573	9.258351	snoDB0970_binpos-330:353	False	0.3	8.649726	2.067594	18.871136	2.5648887
GTGGTTATCACTTTCGCCTGACAC	3p-CCA-tRF__tRNA-Ala-AGC	False	0.28	0.5	Ensemble	tRNA	misc-tRF__tRNA-Val-AAC;misc-tRF__tRNA-Val-CAC;misc-tRF__tRNA-Val-TAC	tRNA	LOCO	True	False	False	['LC']	<span style="color:red">Baseline, Seq, Seq-Rev, Seq-Seq, Seq-Struct</span>	<span style="color:green">>-----</span><span style="color:goldenrod">|</span><span style="color:red">--✗--<</span>	TTTCGTACATGCCTTTATTCTCACCA	(((.....))).............	Novel	<span style="background-color:lightgreen">TTTCG</span>TACATGCCTTTATTCTCACCA	False	False	False	3p-CCA-tRF__tRNA-Ala-AGC	False	0.5	0.0010524218	-0.72715926	0.37189913	4.8524075	misc-tRF__tRNA-Gly-GCC	False	0.38	5.01569	-0.39548516	4.066144	-4.800419	RNY5_binpos-60:84	False	0.43	13.821122	4.270542	9.563455	2.596567	misc-tRF__tRNA-His-GTG	False	0.5	-0.5197949	5.4968805	-7.0041394	9.249739	18S_binpos-1680:1708	False	0.33	8.599015	2.078965	18.870249	2.5633783
GTGGTTATCCCTGCTGTGTT	miR-487a-5p	True	0.28	0.09	Ensemble	miRNA	miR-487a-5p	miRNA	IsomiR	False	True	False	['TCGA']	<span style="color:green">Baseline, Seq, Seq-Rev, Seq-Seq, Seq-Struct</span>	<span style="color:green">>-✓---</span><span style="color:goldenrod">|</span><span style="color:red">-----<</span>	GTGGTTATCCCTGCTGTGTTCG	((((......))))......	miRNA	<span style="background-color:lightgreen">GTGGTTATCCCTGCTGTGTT</span>CG	False	False	False	miR-487a-5p	True	0.09	-2.6334844	3.5627155	-0.199181	1.5762204	miR-487a-5p	True	0.09	3.8023288	-2.083259	10.823584	12.618004	miR-487a-5p	True	0.09	3.021099	6.7712584	8.394535	3.4229014	miR-487a-5p	True	0.09	5.476199	1.5799825	1.4360709	6.351022	miR-487a-5p	True	0.09	7.6980453	-2.5425646	14.39216	-2.0831254
GTGGTTATCCCTGCTGTGTTC	miR-487a-5p	True	0.28	0.05	Ensemble	miRNA	miR-487a-5p	miRNA	IsomiR	False	True	False	['TCGA']	<span style="color:green">Baseline, Seq, Seq-Rev, Seq-Seq, Seq-Struct</span>	<span style="color:green">>✓----</span><span style="color:goldenrod">|</span><span style="color:red">-----<</span>	GTGGTTATCCCTGCTGTGTTCG	((((......)))).......	miRNA	<span style="background-color:lightgreen">GTGGTTATCCCTGCTGTGTTC</span>G	False	False	False	miR-487a-5p	True	0.05	-2.070659	0.7797078	-0.19404203	1.5894825	miR-487a-5p	True	0.05	3.788472	-2.0621707	10.796824	12.633116	miR-487a-5p	True	0.05	16.107355	-0.7118125	8.337571	3.5863159	miR-487a-5p	True	0.05	3.9807982	-3.3664064	1.4351695	6.3446116	miR-487a-5p	True	0.05	7.706843	-2.5442638	14.391185	-2.0815046
GTGGTTATCCCTGCTGTGTTCG	miR-487a-5p	True	0.28	0.0	Ensemble	miRNA	miR-487a-5p	miRNA	HICO-Familiar	True	True	False	['TCGA', 'LC']	<span style="color:green">Baseline, Seq, Seq-Rev, Seq-Seq, Seq-Struct</span>	<span style="color:green">>✓----</span><span style="color:goldenrod">|</span><span style="color:red">-----<</span>	GTGGTTATCCCTGCTGTGTTCG	((((......))))........	miRNA	<span style="background-color:lightgreen">GTGGTTATCCCTGCTGTGTTCG</span>	False	False	True	miR-487a-5p	True	0.0	-2.1892333	0.7238001	-0.20260635	1.6028316	miR-487a-5p	True	0.0	3.7987316	-2.1737237	10.791601	12.614115	miR-487a-5p	True	0.0	13.5751505	-7.0252094	11.7860775	6.5851426	miR-487a-5p	True	0.0	3.9689438	-3.424688	1.436039	6.3504353	miR-487a-5p	True	0.0	7.701751	-2.5470097	14.391519	-2.0847747
GTGGTTATCCCTGCTGTGTTCGA	miR-487a-5p	True	0.28	0.04	Ensemble	miRNA	mir-487a	miRNA	LOCO	False	True	False	['TCGA']	<span style="color:green">Baseline, Seq, Seq-Rev, Seq-Seq, Seq-Struct</span>	<span style="color:green">>✓----</span><span style="color:goldenrod">|</span><span style="color:red">-----<</span>	GTGGTTATCCCTGCTGTGTTCG	((((......)))).........	miRNA	<span style="background-color:lightgreen">GTGGTTATCCCTGCTGTGTTCG</span>	False	False	False	miR-487a-5p	True	0.04	-1.2776266	1.2090777	-0.20838442	1.6729032	miR-487a-5p	True	0.04	3.800324	-2.2417257	10.795552	12.628526	miR-487a-5p	True	0.04	14.348681	-2.7292995	16.054773	9.903976	miR-487a-5p	True	0.04	4.085799	-3.5232787	1.4207604	6.3603606	miR-487a-5p	True	0.04	7.705184	-2.5454724	14.335869	-2.02837
GTGGTTATCCCTGCTGTGTTCGT	miR-487a-5p	True	0.28	0.04	Ensemble	miRNA	mir-487a	miRNA	LOCO	False	True	False	['TCGA']	<span style="color:green">Baseline, Seq, Seq-Rev, Seq-Seq, Seq-Struct</span>	<span style="color:green">>✓----</span><span style="color:goldenrod">|</span><span style="color:red">-----<</span>	GTGGTTATCCCTGCTGTGTTCG	((((......)))).........	miRNA	<span style="background-color:lightgreen">GTGGTTATCCCTGCTGTGTTCG</span>	False	False	False	miR-487a-5p	True	0.04	-2.1542106	0.52829903	-0.1976149	1.6287608	miR-487a-5p	True	0.04	3.8243606	-2.183465	10.785921	12.636545	miR-487a-5p	True	0.04	14.387779	-2.748138	16.05757	9.904227	miR-487a-5p	True	0.04	4.000308	-3.5112233	1.4317129	6.3493633	miR-487a-5p	True	0.04	7.7057467	-2.5461216	14.395619	-2.08479
GTGGTTATCCCTGTCCTGTTCG	miR-487b-5p	True	0.28	0.0	Ensemble	miRNA	miR-487b-5p	miRNA	HICO-Familiar	True	True	False	['TCGA', 'LC']	<span style="color:green">Baseline, Seq, Seq-Rev, Seq-Seq, Seq-Struct</span>	<span style="color:green">>✓----</span><span style="color:goldenrod">|</span><span style="color:red">-----<</span>	GTGGTTATCCCTGTCCTGTTCG	..((....))............	miRNA	<span style="background-color:lightgreen">GTGGTTATCCCTGTCCTGTTCG</span>	False	False	True	miR-487b-5p	True	0.0	-1.987799	2.31666	-0.12942216	1.5339177	miR-487b-5p	True	0.0	4.138009	-4.6764464	5.884166	-3.535809	miR-487b-5p	True	0.0	13.719296	-7.1356926	7.2595963	-3.7963254	miR-487b-5p	True	0.0	3.7915223	-3.115706	3.7138765	7.5262895	miR-487b-5p	True	0.0	7.705104	-2.548216	14.394983	-2.0865092
GTGGTTCAATTCCACCTTTCGGGCG	VTRNA1-1__ENST00000363120.1_binpos-52:78	False	0.28	0.64	Ensemble	vtRNA	misc-tRF__tRNA-SeC-TCA	tRNA	HICO-Familiar	True	False	False	['LC']	<span style="color:red">Baseline, Seq, Seq-Rev, Seq-Seq, Seq-Struct</span>	<span style="color:green">>-----</span><span style="color:goldenrod">|</span><span style="color:red">----✗<</span>	CCTCGACACAAGGGTTTGTC	((((.......))))..........	Novel	CCTCGACA<span style="background-color:lightgreen">CAA</span>GGGTTTGTC	False	False	True	VTRNA1-1__ENST00000363120.1_binpos-52:78	False	0.64	1.2215917	11.800608	2.6697516	-5.101109	GAS5__ENST00000454813.1_binpos-300:330	False	0.44	-4.6464186	0.19088674	-5.51226	9.832071	MT-CO1__ENST00000361624.2_binpos-1280:1300	False	0.45	14.080842	6.0208244	5.6702676	7.377525		False	0.56	-2.2329695	-4.6991963	1.1871372	14.331988	snoDB0703_binpos-26:52	False	0.4	4.34195	7.8038044	1.6227112	5.9063983
GTGGTTCAATTCCACCTTTCGGGCGC	misc-tRF__tRNA-His-GTG	False	0.28	0.53	Ensemble	tRNA	3p-CCA-tRF__tRNA-SeC-TCA	tRNA	HICO-Familiar	True	False	False	['LC']	<span style="color:red">Baseline, Seq, Seq-Rev, Seq-Seq, Seq-Struct</span>	<span style="color:green">>-----</span><span style="color:goldenrod">|</span><span style="color:red">---✗-<</span>	CCAGTGGTGGTTCAGTGGTAGAATTCTCGC	((((.......))))...........	Novel	CCAGTG<span style="background-color:lightgreen">GTGGTTCA</span><span style="background-color:red">GTGGTAGA</span><span style="background-color:lightgreen">ATTC</span>TCGC	False	False	True	VTRNA1-1__ENST00000363120.1_binpos-52:78	False	0.46	1.7147566	11.732056	2.6624696	-5.0986404	MEG9__ENST00000699460.1_binpos-1566:1595	False	0.44	-4.6274242	0.19352052	-5.5128293	9.832386	3p-CCA-tRF__tRNA-SeC-TCA	False	0.46	14.109368	5.9847145	5.6404195	7.3995667	misc-tRF__tRNA-His-GTG	False	0.53	-2.2306178	-4.687043	1.1966583	14.317761	snoDB0703_binpos-26:52	False	0.38	4.331805	7.797359	1.6173639	5.9088454
GTGGTTCAATTCCACCTTTCGGGCGCCA	3p-CCA-tRF__tRNA-SeC-TCA	False	0.28	0.46	Ensemble	tRNA	3p-CCA-tRF__tRNA-SeC-TCA	tRNA	HICO-Familiar	True	False	False	['LC']	<span style="color:red">Seq, Seq-Rev, Seq-Seq, Seq-Struct</span>	<span style="color:green">>-----</span><span style="color:goldenrod">|</span><span style="color:red">--✗--<</span>	GAAATTCTTGGACCGGCGCA	((((.......)))).............	Novel	GA<span style="background-color:lightgreen">AATTC</span><span style="background-color:red">TTGGACCGG</span><span style="background-color:lightgreen">CGCA</span>	False	False	True	3p-CCA-tRF__tRNA-SeC-TCA	False	0.32	2.0557778	11.632166	2.6217172	-5.0856442	VTRNA1-2__ENST00000365241.1_binpos-60:89	False	0.43	-4.719576	0.16921987	-5.5125356	9.8323	3p-CCA-tRF__tRNA-SeC-TCA	False	0.32	14.029082	5.9139986	5.6284947	7.409976	3p-CCA-tRF__tRNA-SeC-TCA	False	0.46	-2.231569	-4.6540627	1.1982106	14.313353	snoDB0703_binpos-26:52	True	0.25	4.3072147	7.809582	1.6077434	5.891395
GTGGTTCAGTGGTAGAAT	28S_binpos-390:420	True	0.28	0.11	Ensemble	rRNA	misc-tRF__tRNA-Gly-CCC;misc-tRF__tRNA-Gly-GCC	tRNA	LOCO	True	False	False	['LC']	<span style="color:green">Baseline, Seq, Seq-Rev, Seq-Seq, Seq-Struct</span>	<span style="color:green">>-✓---</span><span style="color:goldenrod">|</span><span style="color:red">-----<</span>	GGTGGTTCAGTGGTAGAA	...((((.......))))	rRNA	G<span style="background-color:lightgreen">GTGGTTCAGTGGTAGAA</span>	False	False	False	28S_binpos-390:420	True	0.11	4.785504	10.440761	-4.4445553	0.61336017	misc-tRF__tRNA-Cys-GCA	True	0.24	0.5026712	-7.0233846	1.1920551	8.554909	snoDB0485_binpos-0:25	True	0.11	1.5785636	7.05609	7.6660914	4.18168	snoDB0419_binpos-60:89	True	0.14	0.57802755	-3.9774625	4.685057	2.8939419	ZC3HAV1__ENST00000242351.10_binpos-5859:5886	True	0.14	3.8884988	2.3291433	4.244456	6.8767066
GTGGTTCAGTGGTAGAATT	misc-tRF__tRNA-Cys-GCA	True	0.3	0.1	Ensemble	tRNA	misc-tRF__tRNA-Gly-CCC;misc-tRF__tRNA-Gly-GCC	tRNA	LOCO	True	False	False	['LC']	<span style="color:green">Baseline, Seq-Rev, Seq-Seq, Seq-Struct</span>	<span style="color:green">>-✓---</span><span style="color:goldenrod">|</span><span style="color:red">-----<</span>	GTGGTTCAGTGGTAGAATTCT	...((((.......)))).	tRNA	<span style="background-color:lightgreen">GTGGTTCAGTGGTAGAATT</span>CT	False	False	False	5p-tRF__tRNA-Arg-TCT	False	0.48	6.583659	8.687022	-4.5664864	0.5975153	misc-tRF__tRNA-Cys-GCA	True	0.1	0.47907412	-7.0242305	1.1503223	8.599565	snoDB0485_binpos-0:25	True	0.19	1.6592853	7.058769	7.7682576	4.1161685	5p-tRF__MT-TK	True	0.16	0.61144316	-4.001102	4.692837	2.88938	snoDB0996_binpos-26:52	True	0.1	3.8877373	2.3095603	4.196008	6.898242
GTGGTTCAGTGGTAGAATTC	misc-tRF__tRNA-Pro-TGG	True	0.28	0.05	Ensemble	tRNA	misc-tRF__tRNA-Gly-CCC;misc-tRF__tRNA-Gly-GCC	tRNA	LOCO	True	False	False	['LC']	<span style="color:green">Baseline, Seq, Seq-Rev, Seq-Seq, Seq-Struct</span>	<span style="color:green">>✓----</span><span style="color:goldenrod">|</span><span style="color:red">-----<</span>	GTGGTTCAGTGGTAGAATTCT	..(((((.......))))).	tRNA	<span style="background-color:lightgreen">GTGGTTCAGTGGTAGAATTC</span>T	False	False	False	misc-tRF__tRNA-Pro-TGG	True	0.05	5.243351	9.899573	-4.616944	0.17301856	misc-tRF__tRNA-Cys-GCA	True	0.05	0.47301036	-7.0019307	1.1398467	8.622786	5p-tRF__tRNA-His-GTG	True	0.05	2.9895418	6.431299	7.7360706	4.189286	5p-tRF__MT-TK	True	0.13	0.6082064	-4.0118546	4.7425413	2.8635247	3p-CCA-tRF__tRNA-Ala-AGC	True	0.05	3.8729458	2.2925963	4.215769	6.892154
GTGGTTCAGTGGTAGAATTCT	5S_binpos-25:50	True	0.28	0.0	Ensemble	rRNA	misc-tRF__tRNA-Gly-CCC;misc-tRF__tRNA-Gly-GCC	tRNA	LOCO	True	True	False	['TCGA', 'LC']	<span style="color:green">Baseline, Seq, Seq-Rev, Seq-Seq, Seq-Struct</span>	<span style="color:green">>✓----</span><span style="color:goldenrod">|</span><span style="color:red">-----<</span>	GTGGTTCAGTGGTAGAATTCT	..(((((.......)))))..	rRNA	<span style="background-color:lightgreen">GTGGTTCAGTGGTAGAATTCT</span>	False	False	False	5S_binpos-25:50	True	0.0	5.19411	9.864179	-4.704925	0.040016282	misc-tRF__tRNA-Cys-GCA	True	0.0	0.4763	-7.00666	1.1302737	8.630817	snoDB0836_binpos-120:142	True	0.0	15.410867	-1.7747804	7.8941426	4.1562033	misc-tRF__MT-TS	True	0.0	0.6077274	-4.0627923	4.8210363	2.8871715	3p-CCA-tRF__tRNA-Ala-AGC	True	0.0	3.888836	2.3052676	4.215718	6.8958797
GTGGTTCAGTGGTAGAATTCTC	misc-tRF__tRNA-Cys-GCA	True	0.3	0.0	Ensemble	tRNA	misc-tRF__tRNA-Gly-CCC;misc-tRF__tRNA-Gly-GCC	tRNA	LOCO	True	True	False	['TCGA', 'LC']	<span style="color:green">Baseline, Seq, Seq-Rev, Seq-Seq, Seq-Struct</span>	<span style="color:green">>✓----</span><span style="color:goldenrod">|</span><span style="color:red">-----<</span>	GTGGTTCAGTGGTAGAATTCTC	..(((((.......)))))...	tRNA	<span style="background-color:lightgreen">GTGGTTCAGTGGTAGAATTCTC</span>	False	False	False	28S_binpos-0:30	True	0.04	5.142915	9.877064	-4.700355	0.052743178	misc-tRF__tRNA-Cys-GCA	True	0.0	0.46853843	-6.977319	1.125797	8.632579	RNY3_binpos-81:102	True	0.0	14.188212	-7.113818	7.3419785	4.6175675	3p-CCA-tRF__tRNA-Ser-GCT	True	0.0	-0.36120164	-5.7949452	4.809354	2.865069	snoDB0437_binpos-60:90	True	0.0	3.8987825	2.2866435	4.180984	6.8869953
GTGGTTCAGTGGTAGAATTCTCG	misc-tRF__tRNA-Pro-TGG	True	0.28	0.0	Ensemble	tRNA	misc-tRF__tRNA-Gly-CCC;misc-tRF__tRNA-Gly-GCC	tRNA	LOCO	True	True	False	['TCGA', 'LC']	<span style="color:green">Baseline, Seq, Seq-Rev, Seq-Seq, Seq-Struct</span>	<span style="color:green">>✓----</span><span style="color:goldenrod">|</span><span style="color:red">-----<</span>	GTGGTTCAGTGGTAGAATTCTCG	..(((((.......)))))....	tRNA	<span style="background-color:lightgreen">GTGGTTCAGTGGTAGAATTCTCG</span>	False	False	False	misc-tRF__tRNA-Pro-TGG	True	0.0	3.1808517	11.166154	-5.001403	-0.5148048	snoDB0851_binpos-44:64	True	0.0	0.3886075	-6.870744	1.1078789	8.710934	16S_binpos-0:30	True	0.0	16.034586	-3.4746916	7.347216	4.649151	snoDB0515_binpos-46:67	True	0.0	-1.1226984	-5.8458967	4.8187294	2.8654373	28S_binpos-3150:3180	True	0.0	3.9080887	2.2894504	4.177182	6.887963
GTGGTTCAGTGGTAGAATTCTCGC	misc-tRF__MT-TY	True	0.28	0.0	Ensemble	tRNA	misc-tRF__tRNA-Gly-CCC;misc-tRF__tRNA-Gly-GCC	tRNA	LOCO	True	True	False	['TCGA', 'LC']	<span style="color:green">Baseline, Seq, Seq-Rev, Seq-Seq, Seq-Struct</span>	<span style="color:green">>✓----</span><span style="color:goldenrod">|</span><span style="color:red">-----<</span>	GTGGTTCAGTGGTAGAATTCTCGC	..(((((.......))))).....	tRNA	<span style="background-color:lightgreen">GTGGTTCAGTGGTAGAATTCTCGC</span>	False	False	False	misc-tRF__MT-TY	True	0.0	3.384445	11.12632	-4.7204947	0.6090301	18S_binpos-1848:1869	True	0.0	0.3290658	-6.9222965	1.105214	8.701921	snoDB0150_binpos-28:56	True	0.0	13.690389	6.226068	7.0632424	5.088897	snoDB0071_binpos-54:74	True	0.0	-1.3587958	-5.896503	4.7990675	2.8190455	28S_binpos-3150:3180	True	0.0	3.9138103	2.2934353	4.1649404	6.8833814
GTGGTTCAGTGGTAGAATTCTCGCC	snoDB0262_binpos-48:68	True	0.28	0.0	Ensemble	snoRNA	misc-tRF__tRNA-Gly-CCC;misc-tRF__tRNA-Gly-GCC	tRNA	LOCO	True	True	False	['TCGA', 'LC']	<span style="color:green">Baseline, Seq, Seq-Rev, Seq-Seq, Seq-Struct</span>	<span style="color:green">>✓----</span><span style="color:goldenrod">|</span><span style="color:red">-----<</span>	GTGGTTCAGTGGTAGAATTCTCGCC	........((((........)))).	snoRNA	<span style="background-color:lightgreen">GTGGTTCAGTGGTAGAATTCTCGCC</span>	False	False	False	snoDB0262_binpos-48:68	True	0.0	5.5449634	10.605531	-6.2323804	0.8334117	18S_binpos-1848:1869	True	0.0	0.3050961	-6.942451	1.1154563	8.721815	snoDB0121_binpos-50:70	True	0.0	12.593922	9.700893	6.390291	6.101579	28S_binpos-390:420	True	0.0	-1.5531507	-5.686255	4.812869	2.871909	28S_binpos-3150:3180	True	0.0	3.9343858	2.2828019	4.1562986	6.888193
GTGGTTCAGTGGTAGAATTCTCGCCT	snoDB0262_binpos-48:68	True	0.28	0.0	Ensemble	snoRNA	misc-tRF__tRNA-Gly-CCC;misc-tRF__tRNA-Gly-GCC	tRNA	LOCO	True	True	False	['TCGA', 'LC']	<span style="color:green">Baseline, Seq, Seq-Rev, Seq-Seq, Seq-Struct</span>	<span style="color:green">>✓----</span><span style="color:goldenrod">|</span><span style="color:red">-----<</span>	GTGGTTCAGTGGTAGAATTCTCGCCT	..........(((((....)).))).	snoRNA	<span style="background-color:lightgreen">GTGGTTCAGTGGTAGAATTCTCGCCT</span>	False	False	False	snoDB0262_binpos-48:68	True	0.0	5.617941	10.528757	-4.6994004	0.62785316	RNY4_binpos-75:96	True	0.0	0.30366862	-6.962228	1.1177891	8.71842	snoDB0121_binpos-50:70	True	0.0	12.599565	9.704358	5.8233395	4.1654987	5p-tRF__MT-TK	True	0.0	-1.5371982	-5.862256	3.6865737	8.012413	RNY1_binpos-90:113	True	0.0	3.9392104	2.2963948	4.1558228	6.879953
GTGGTTCAGTGGTAGAATTCTCGCCTG	misc-tRF__tRNA-Gly-GCC	True	0.28	0.04	Ensemble	tRNA	misc-tRF__tRNA-Gly-GCC	tRNA	HICO-Familiar	True	False	False	['LC']	<span style="color:green">Baseline, Seq, Seq-Rev, Seq-Seq, Seq-Struct</span>	<span style="color:green">>✓----</span><span style="color:goldenrod">|</span><span style="color:red">-----<</span>	GTGGTTCAGTGGTAGAATTCTCGCCTGC	..........(((((....)).)))..	tRNA	<span style="background-color:lightgreen">GTGGTTCAGTGGTAGAATTCTCGCCTG</span>C	False	False	True	misc-tRF__tRNA-Gly-GCC	True	0.04	5.680207	10.190073	-4.484169	0.595636	misc-tRF__tRNA-Gly-GCC	True	0.04	0.2798485	-6.8945475	1.1137152	8.71155	misc-tRF__tRNA-Gly-GCC	True	0.04	12.60672	9.827426	5.8059545	4.2114983	5p-tRF__MT-TK	True	0.04	-0.24055001	-6.2882557	3.670958	8.001601	snoDB0437_binpos-60:90	True	0.04	3.9304338	2.2892241	4.15352	6.8807425
GTGGTTCAGTGGTAGAATTCTCGCCTGC	misc-tRF__tRNA-Gly-GCC	True	0.28	0.0	Ensemble	tRNA	misc-tRF__tRNA-Gly-GCC	tRNA	HICO-Familiar	True	True	False	['TCGA', 'LC']	<span style="color:green">Baseline, Seq, Seq-Rev, Seq-Seq, Seq-Struct</span>	<span style="color:green">>✓----</span><span style="color:goldenrod">|</span><span style="color:red">-----<</span>	GTGGTTCAGTGGTAGAATTCTCGCCTGC	..........(((((....)).)))...	tRNA	<span style="background-color:lightgreen">GTGGTTCAGTGGTAGAATTCTCGCCTGC</span>	False	False	True	misc-tRF__tRNA-Gly-GCC	True	0.0	5.7037387	10.234785	-4.265155	0.7702281	misc-tRF__tRNA-Gly-GCC	True	0.0	0.27050135	-6.881004	1.1278301	8.710722	misc-tRF__tRNA-Gly-GCC	True	0.0	12.598998	9.859592	5.8371615	4.2025576	misc-tRF__tRNA-Gly-GCC	True	0.0	-0.25046155	-6.259779	3.6004267	8.097729	misc-tRF__tRNA-Gly-GCC	True	0.0	3.9347641	2.3152475	4.1600146	6.8758245
GTGGTTCAGTGGTAGAATTCTCGCCTGCC	misc-tRF__tRNA-Gly-GCC	True	0.28	0.03	Ensemble	tRNA	misc-tRF__tRNA-Gly-GCC	tRNA	HICO-Familiar	True	False	False	['LC']	<span style="color:green">Baseline, Seq, Seq-Rev, Seq-Seq, Seq-Struct</span>	<span style="color:green">>✓----</span><span style="color:goldenrod">|</span><span style="color:red">-----<</span>	GTGGTTCAGTGGTAGAATTCTCGCCTGC	..........(((((.........)))))	tRNA	<span style="background-color:lightgreen">GTGGTTCAGTGGTAGAATTCTCGCCTGC</span>	False	False	True	misc-tRF__tRNA-Gly-GCC	True	0.03	5.7076855	10.15487	-4.2417207	0.77308685	misc-tRF__tRNA-Gly-GCC	True	0.03	0.27273476	-6.896454	1.1294467	8.717115	misc-tRF__tRNA-Gly-GCC	True	0.03	11.222114	2.3826125	5.764031	6.8060427	misc-tRF__tRNA-Gly-GCC	True	0.03	-0.287439	-6.257958	3.5621235	8.138323	18S_binpos-1708:1736	True	0.03	3.9564097	2.311431	4.154214	6.866809
GTGGTTCAGTGGTAGAATTCTCGCCTGCCA	5p-tRF__tRNA-Arg-TCT	True	0.29	0.1	Ensemble	tRNA	misc-tRF__tRNA-Gly-GCC	tRNA	HICO-Familiar	True	False	False	['LC']	<span style="color:green">Baseline, Seq, Seq-Rev, Seq-Seq, Seq-Struct</span>	<span style="color:green">>-✓---</span><span style="color:goldenrod">|</span><span style="color:red">-----<</span>	GGTTCAGTGGTAGAATTCTCGCCTGCC	.........((((((.........))))))	tRNA	<span style="background-color:lightgreen">GGTTCAGTGGTAGAATTCTCGCCTGCC</span>	False	False	True	misc-tRF__tRNA-Gly-GCC	True	0.13	5.8041286	9.833568	-3.7660398	0.9862504	misc-tRF__tRNA-Gly-GCC	True	0.13	0.27441064	-6.8764873	1.1156467	8.7061	5p-tRF__tRNA-Arg-TCT	True	0.1	11.218397	2.390367	5.828806	6.9362946	misc-tRF__tRNA-Gly-GCC	True	0.1	-0.53805184	-6.0376444	3.509386	8.155304	12S_binpos-300:330	True	0.07	4.1678905	2.4081163	4.126252	6.829617
GTGGTTCATTTCCACCTTTCGGGCG	5p-tRF__tRNA-His-GTG	False	0.28	0.53	Ensemble	tRNA	misc-tRF__tRNA-SeC-TCA	tRNA	LOCO	True	False	False	['LC']	<span style="color:red">Baseline, Seq, Seq-Rev, Seq-Seq, Seq-Struct</span>	<span style="color:green">>-----</span><span style="color:goldenrod">|</span><span style="color:red">---✗-<</span>	CCAGTGGTGGTTCAGTGGTAGAATTCTCGC	((((.......))))..........	Novel	CCAGTG<span style="background-color:lightgreen">GTGGTTCA</span><span style="background-color:red">GTGGTAGAA</span><span style="background-color:lightgreen">TTC</span>TCGC	False	False	False	5S_binpos-50:75	False	0.5	-0.20999704	10.4241	2.6665254	-5.0763226	GAS5__ENST00000454813.1_binpos-300:330	False	0.52	-4.32794	-0.026377758	-5.509722	9.829218	3p-CCA-tRF__tRNA-SeC-TCA	False	0.48	14.206574	6.000307	5.6517663	7.387436	5p-tRF__tRNA-His-GTG	False	0.53	7.0794163	4.5937953	1.1960598	14.298771	snoDB0703_binpos-26:52	False	0.36	4.347141	7.805835	1.632189	5.9046526
GTGGTTCATTTCCACCTTTCGGGCGC	GAS5__ENST00000454813.1_binpos-300:330	False	0.3	0.53	Ensemble	lncRNA	3p-CCA-tRF__tRNA-SeC-TCA	tRNA	LOCO	True	False	False	['LC']	<span style="color:red">Baseline, Seq, Seq-Rev, Seq-Seq, Seq-Struct</span>	<span style="color:green">>-----</span><span style="color:goldenrod">|</span><span style="color:red">--✗--<</span>	AGGCCCTTTTCAGGGCCACCTCCTTCGTCA	((((.......))))...........	Novel	AGGCCCTT<span style="background-color:lightgreen">TTCA</span><span style="background-color:red">GGG</span><span style="background-color:lightgreen">CCACCT</span>CCTTCGTCA	False	False	False	5S_binpos-50:75	False	0.42	-0.34169778	10.407339	2.6706316	-5.0859513	GAS5__ENST00000454813.1_binpos-300:330	False	0.53	-4.2861247	-0.05847737	-5.509703	9.829239	3p-CCA-tRF__tRNA-SeC-TCA	False	0.42	14.052416	5.997608	5.6295195	7.415721	misc-tRF__tRNA-His-GTG	False	0.52	7.078382	4.595013	1.1992197	14.299226	snoDB0703_binpos-26:52	False	0.34	4.340765	7.8012624	1.6199251	5.918195
GTGGTTCATTTCCACCTTTCGGGCGCCA	VTRNA1-2__ENST00000365241.1_binpos-60:89	False	0.3	0.5	Ensemble	vtRNA	3p-CCA-tRF__tRNA-SeC-TCA	tRNA	LOCO	True	False	False	['LC']	<span style="color:red">Baseline, Seq, Seq-Rev, Seq-Seq, Seq-Struct</span>	<span style="color:green">>-----</span><span style="color:goldenrod">|</span><span style="color:red">--✗--<</span>	GCCCTTTTCAGGGCCACCTCCTTCGTCA	((((.......)))).............	Novel	GCCCTT<span style="background-color:lightgreen">TTCA</span><span style="background-color:red">GGG</span><span style="background-color:lightgreen">CCACCT</span>CCTTCGTCA	False	False	False	3p-CCA-tRF__tRNA-SeC-TCA	False	0.32	0.41688558	10.395047	2.6319058	-5.0882125	VTRNA1-2__ENST00000365241.1_binpos-60:89	False	0.5	-4.344318	-0.08833759	-5.509779	9.829378	3p-CCA-tRF__tRNA-SeC-TCA	False	0.32	14.048954	5.9129195	5.622715	7.410921	3p-CCA-tRF__tRNA-SeC-TCA	False	0.32	7.07713	4.5924234	1.1969328	14.304919	ALDH9A1__ENST00000354775.5_binpos-1980:2010	False	0.34	4.3303485	7.7664914	1.6208079	5.892666
GTGGTTCCTTTGGTCGCTCG	18S_binpos-112:140	True	0.28	0.05	Ensemble	rRNA	18S_binpos-112:140	rRNA	LOCO	True	False	False	['LC']	<span style="color:green">Baseline, Seq, Seq-Rev, Seq-Seq, Seq-Struct</span>	<span style="color:green">>✓----</span><span style="color:goldenrod">|</span><span style="color:red">-----<</span>	TGGTTCCTTTGGTCGCTCG	((((..((...))))))...	rRNA	<span style="background-color:lightgreen">TGGTTCCTTTGGTCGCTCG</span>	False	False	False	18S_binpos-112:140	True	0.05	-3.8305387	8.159184	4.9412103	-0.71037394	18S_binpos-112:140	True	0.05	-2.7242627	7.081295	4.1953444	3.298505	18S_binpos-112:140	True	0.05	2.544992	7.322373	8.203156	8.200738	18S_binpos-112:140	True	0.05	-6.3128753	0.3927379	4.918229	4.4200478	18S_binpos-112:140	True	0.05	0.31797537	12.81821	7.1334743	13.119483
GTGGTTCCTTTGGTCGCTCGCT	18S_binpos-112:140	True	0.28	0.05	Ensemble	rRNA	18S_binpos-112:140	rRNA	LOCO	True	False	False	['LC']	<span style="color:green">Baseline, Seq, Seq-Rev, Seq-Seq, Seq-Struct</span>	<span style="color:green">>✓----</span><span style="color:goldenrod">|</span><span style="color:red">-----<</span>	TGGTTCCTTTGGTCGCTCGCT	(((((.((...))..)).))).	rRNA	<span style="background-color:lightgreen">TGGTTCCTTTGGTCGCTCGCT</span>	False	False	False	18S_binpos-112:140	True	0.05	-4.1256647	7.9410396	4.9155755	-0.7388043	18S_binpos-112:140	True	0.09	-2.7269232	7.080055	4.2210054	3.3016272	18S_binpos-112:140	True	0.05	15.040509	-6.3216977	10.880509	8.235279	18S_binpos-112:140	True	0.05	-6.312701	0.42227775	4.870019	4.57522	18S_binpos-112:140	True	0.05	0.31484425	12.814937	7.135672	13.125663
GTGGTTCGGGCCCACCCAGGGACGCCA	misc-tRF__tRNA-Lys-CTT	False	0.28	0.52	Ensemble	tRNA	3p-CCA-tRF__tRNA-Asn-GTT	tRNA	LOCO	True	False	False	['LC']	<span style="color:red">Baseline, Seq, Seq-Rev, Seq-Seq, Seq-Struct</span>	<span style="color:green">>-----</span><span style="color:goldenrod">|</span><span style="color:red">---✗-<</span>	TTCCGGCTCGAAGGACCAAC	(((..(((((....))).))..)))..	Novel	<span style="background-color:lightgreen">TTC</span><span style="background-color:red">CGGCTCGAAGGA</span><span style="background-color:lightgreen">CCAA</span>C	False	False	False	28S_binpos-3180:3210	False	0.38	2.2656295	10.264722	-1.4473466	-2.3841364	3p-CCA-tRF__tRNA-Asn-GTT	False	0.44	-4.71151	2.772194	6.090956	3.9677064	28S_binpos-3210:3240	False	0.44	13.78905	9.956454	7.8766103	5.4858537	misc-tRF__tRNA-Lys-CTT	False	0.52	-3.725259	-3.2650023	0.49540088	3.986539	28S_binpos-4230:4260	False	0.48	2.4471278	10.190029	2.8145716	2.7869153
GTGGTTCGTGCCCACCCAGGGACGCCA	misc-tRF__tRNA-Cys-GCA	False	0.3	0.48	Ensemble	tRNA	3p-CCA-tRF__tRNA-Asn-GTT	tRNA	LOCO	True	False	False	['LC']	<span style="color:red">Baseline, Seq, Seq-Rev, Seq-Seq, Seq-Struct</span>	<span style="color:green">>-----</span><span style="color:goldenrod">|</span><span style="color:red">--✗--<</span>	GGCGCCCACCCCCGCGGGGA	.(((..(((.(((.....)))))))))	Novel	GGC<span style="background-color:lightgreen">GCCCACCC</span><span style="background-color:red">CCGCG</span><span style="background-color:lightgreen">GGGA</span>	False	False	False	5p-tRF__tRNA-Ala-AGC	False	0.33	1.7124262	9.238733	-1.3682956	-2.378584	misc-tRF__tRNA-Cys-GCA	False	0.48	-4.857257	3.5724068	6.1046505	3.9561985	snoDB0175_binpos-28:56	False	0.44	11.417523	2.0775943	7.3722796	5.610672	3p-CCA-tRF__tRNA-Val-TAC	False	0.47	-3.8291705	-3.234021	0.4713149	4.037117	28S_binpos-4230:4260	False	0.48	2.447226	10.188834	2.8072472	2.784911
GTGGTTCGTGCTGAAGGC	TOMM20__ENST00000366607.5_binpos-20:40	False	0.29	0.53	Ensemble	protein_coding		piRNA;protein_coding	LOCO	True	False	False	['LC']	<span style="color:red">Baseline, Seq, Seq-Rev, Seq-Seq, Seq-Struct</span>	<span style="color:green">>-----</span><span style="color:goldenrod">|</span><span style="color:red">---✗-<</span>	GCCTACGGCCATACCACCCTGAACGCGCCC	..(((....)))......	Novel	GCCTAC<span style="background-color:lightgreen">GGC</span>CATACCACCCTGAACGCGCCC	False	False	False	snoDB0877_binpos-28:56	False	0.47	0.3760531	6.9204335	-6.9042697	3.4947984	18S_binpos-280:308	False	0.42	-1.8543606	6.265685	10.4422455	4.8785577	TOMM20__ENST00000366607.5_binpos-20:40	False	0.53	2.240071	8.403596	7.6116858	2.2458334	TPM3__ENST00000651731.1_binpos-2632:2660	False	0.36	-6.192011	-1.2040113	5.318054	2.2740517	18S_binpos-1372:1400	False	0.38	3.4592342	3.6538024	13.935978	5.986606
GTGGTTCGTGCTGAAGGCC	5p-tRF__tRNA-Gly-GCC	False	0.28	0.48	Ensemble	tRNA	FHL2__ENST00000607522.1_binpos-345:368;PDE7B__ENST00000308191.11_binpos-406:435;PDE7B__ENST00000615259.4_binpos-252:280	protein_coding	LOCO	True	False	False	['LC']	<span style="color:red">Baseline, Seq, Seq-Rev, Seq-Seq, Seq-Struct</span>	<span style="color:green">>-----</span><span style="color:goldenrod">|</span><span style="color:red">--✗--<</span>	ATTCCGGGTGCTGTAGGCTTT	.........(((...))).	Novel	ATTCCGG<span style="background-color:lightgreen">GTGCTG</span><span style="background-color:red">T</span><span style="background-color:lightgreen">AGGC</span>TTT	False	False	False	snoDB0877_binpos-28:56	False	0.37	1.4217232	5.8577147	-6.9250126	3.4973063	misc-tRF__tRNA-Gly-GCC	False	0.47	-1.8647884	6.2743354	10.453058	4.8749866	snoDB0255_binpos-24:48	False	0.47	2.192894	7.997758	6.6395802	1.4897207	5p-tRF__tRNA-Gly-GCC	False	0.48	-4.2626204	-1.4562422	5.331845	2.2654178	28S_binpos-4260:4290	False	0.37	3.4665277	3.6657538	13.936026	5.985633
GTGGTTCGTGCTGAAGGCCT	misc-tRF__tRNA-Gly-GCC	False	0.3	0.5	Ensemble	tRNA	FHL2__ENST00000607522.1_binpos-345:368	protein_coding	LOCO	True	False	False	['LC']	<span style="color:red">Baseline, Seq, Seq-Rev, Seq-Seq, Seq-Struct</span>	<span style="color:green">>-----</span><span style="color:goldenrod">|</span><span style="color:red">--✗--<</span>	CGTTCGTGGGGAACCTGGC	..(((.(........)))).	Novel	C<span style="background-color:lightgreen">GTTCGTG</span><span style="background-color:red">GGGAAC</span><span style="background-color:lightgreen">CTG</span>GC	False	False	False	snoDB0877_binpos-28:56	False	0.38	1.3889507	5.662513	-6.9232664	3.4936495	misc-tRF__tRNA-Gly-GCC	False	0.5	-1.8763796	6.2830496	10.452218	4.869057	snoDB0255_binpos-24:48	False	0.5	2.7149558	7.4021087	8.364551	3.7238715	TPM3__ENST00000651731.1_binpos-2632:2660	False	0.43	-4.1690516	-1.4076489	5.3179593	2.269651	28S_binpos-4260:4290	False	0.35	3.470928	3.676729	13.93625	5.987318
GTGGTTCGTGCTGAAGGCCTG	28S_binpos-2160:2190	False	0.3	0.48	Ensemble	rRNA	FHL2__ENST00000607522.1_binpos-345:368	protein_coding	LOCO	True	True	False	['TCGA', 'LC']	<span style="color:red">Baseline, Seq, Seq-Rev, Seq-Seq, Seq-Struct</span>	<span style="color:green">>-----</span><span style="color:goldenrod">|</span><span style="color:red">--✗--<</span>	TTGTCGTGTGCTGATGTGC	..(((.(........))))..	Novel	TTGTC<span style="background-color:lightgreen">GTG</span><span style="background-color:red">TGCT</span><span style="background-color:lightgreen">GATGTGC</span>	False	False	False	snoDB0877_binpos-28:56	False	0.38	1.4514089	5.5508113	-6.919541	3.4934926	28S_binpos-2160:2190	False	0.48	-1.8584552	6.275958	10.427387	4.89768	snoDB0255_binpos-24:48	False	0.38	16.300716	-2.5763934	8.395979	3.965636	TPM3__ENST00000651731.1_binpos-2632:2660	False	0.42	-4.0654006	-1.4180728	5.32806	2.283962	RACK1__ENST00000514318.1_binpos-280:308	False	0.33	3.4595566	3.623362	13.938318	5.989807
GTGGTTCGTGCTGAAGGCCTGT	ADK__ENST00000673027.1_binpos-29:58	False	0.28	0.55	Ensemble	protein_coding	FHL2__ENST00000607522.1_binpos-345:368	protein_coding	LOCO	True	True	False	['TCGA', 'LC']	<span style="color:red">Baseline, Seq, Seq-Rev, Seq-Seq, Seq-Struct</span>	<span style="color:green">>-----</span><span style="color:goldenrod">|</span><span style="color:red">---✗-<</span>	GTCCGGTGCGGAGTGCCCTTCG	..(((.(........))))...	Novel	GTCCG<span style="background-color:lightgreen">GTG</span><span style="background-color:red">CGGAGTGCCC</span><span style="background-color:lightgreen">TTCG</span>	False	False	False	ADK__ENST00000673027.1_binpos-29:58	False	0.55	1.4304312	5.2882986	-6.925979	3.494415	28S_binpos-4950:4980	False	0.45	-1.8835187	6.2950683	10.4816	4.849768	misc-tRF__tRNA-His-GTG	False	0.44	14.840595	-6.1176214	12.635177	0.6437184	TPM3__ENST00000651731.1_binpos-2632:2660	False	0.43	-4.007273	-1.5092363	5.328499	2.282966	RACK1__ENST00000514318.1_binpos-280:308	False	0.36	3.4752545	3.6227274	13.942356	5.9855037
GTGGTTCGTGCTGAAGGCCTGTA	snoDB0175_binpos-56:76	False	0.28	0.52	Ensemble	snoRNA	no_annotation	no_annotation	no_annotation	True	True	False	['TCGA', 'LC']	<span style="color:red">Baseline, Seq, Seq-Rev, Seq-Seq, Seq-Struct</span>	<span style="color:green">>-----</span><span style="color:goldenrod">|</span><span style="color:red">---✗-<</span>	AAGGTTGCTGTGATGTTAACCT	..(((.(........))))....	Novel	<span style="background-color:lightgreen">AAGG</span>TTGCTGTGATGTTAACCT	False	False	False	snoDB0175_binpos-56:76	False	0.52	1.383114	4.8116026	-6.918504	3.4704165	misc-tRF__MT-TE	False	0.5	-1.8990476	6.3446727	10.466493	4.9129257	misc-tRF__tRNA-His-GTG	False	0.52	16.298317	-3.6714108	12.332911	1.1024601	28S_binpos-4620:4650	False	0.39	-4.0512023	-1.5111973	5.331923	2.2861192	INO80D__ENST00000637545.1_binpos-87:116	False	0.39	3.459828	3.6242337	13.943266	5.9957724
GTGGTTCGTGCTGAAGGCCTGTATC	misc-tRF__MT-TE	False	0.3	0.52	Ensemble	tRNA	no_annotation	no_annotation	no_annotation	True	False	False	['LC']	<span style="color:red">Baseline, Seq, Seq-Rev, Seq-Seq, Seq-Struct</span>	<span style="color:green">>-----</span><span style="color:goldenrod">|</span><span style="color:red">--✗--<</span>	GTCTCTGTGGCGCAATCG	..(((.(........))))......	Novel	GTCTCT<span style="background-color:lightgreen">GTGG</span><span style="background-color:red">CGCAA</span><span style="background-color:lightgreen">TCG</span>	False	False	False	5S_binpos-0:25	False	0.44	3.6077435	5.035886	-6.935329	3.5004883	misc-tRF__MT-TE	False	0.52	-1.8964441	6.3050447	10.441581	4.8683457	28S_binpos-4620:4650	False	0.44	13.728133	4.672265	7.3783107	5.082769	TPM3__ENST00000651731.1_binpos-2632:2660	False	0.41	-3.3858707	-3.5561144	5.314951	2.2867212	28S_binpos-4260:4290	False	0.44	3.4514203	3.610109	13.936683	5.9775624
GTGGTTCGTGCTGAAGGCCTGTATCC	5S_binpos-0:25	False	0.3	0.54	Ensemble	rRNA	no_annotation	no_annotation	no_annotation	True	False	False	['LC']	<span style="color:red">Baseline, Seq, Seq-Rev, Seq-Seq, Seq-Struct</span>	<span style="color:green">>-----</span><span style="color:goldenrod">|</span><span style="color:red">---✗-<</span>	GGGAATACCGGGTGCTGTAGGA	..(((.((.(((...))).)).))).	Novel	GGGAATACCGG<span style="background-color:lightgreen">GTGCTG</span><span style="background-color:red">T</span><span style="background-color:lightgreen">AGG</span>A	False	False	False	28S_binpos-2880:2910	False	0.5	4.2861743	5.2431784	-6.949257	3.5062284	5S_binpos-0:25	False	0.54	-1.9013759	6.269156	10.442722	4.8629084	28S_binpos-4620:4650	False	0.44	12.358582	7.7848725	7.666183	5.1752014	28S_binpos-3240:3270	False	0.46	-3.3371046	-3.5605903	5.322348	2.2863433	INO80D__ENST00000637545.1_binpos-87:116	False	0.46	3.4470263	3.611205	13.936208	5.9910593
GTGGTTCGTGCTGAAGGCCTGTATCCT	28S_binpos-2880:2910	False	0.28	0.56	Ensemble	rRNA	no_annotation	no_annotation	no_annotation	True	False	False	['LC']	<span style="color:red">Baseline, Seq, Seq-Rev, Seq-Seq, Seq-Struct</span>	<span style="color:green">>-----</span><span style="color:goldenrod">|</span><span style="color:red">----✗<</span>	CAAAACGTGAGGCGCTGCTAT	..(((.((.(((...))).)).)))..	Novel	CAAAA<span style="background-color:lightgreen">CGTG</span><span style="background-color:red">AGGC</span><span style="background-color:lightgreen">GCTG</span>CTAT	False	False	False	28S_binpos-2880:2910	False	0.56	4.17171	5.318922	-6.9574165	3.5083108	5S_binpos-0:25	False	0.52	-1.9347416	6.268019	10.427249	4.871509	ADK__ENST00000673027.1_binpos-29:58	False	0.44	12.355366	7.830326	9.213367	4.1530724	5S_binpos-50:75	False	0.44	-3.2056322	-3.4938815	5.3169036	2.2830071	INO80D__ENST00000637545.1_binpos-87:116	False	0.44	3.4396758	3.5950956	13.897888	6.0089555
GTGGTTCGTGCTGAAGGCCTGTATCCTA	miR-424-3p	False	0.28	0.57	Ensemble	miRNA	no_annotation	no_annotation	no_annotation	True	False	False	['LC']	<span style="color:red">Baseline, Seq, Seq-Rev, Seq-Seq, Seq-Struct</span>	<span style="color:green">>-----</span><span style="color:goldenrod">|</span><span style="color:red">----✗<</span>	CAAAACGTGAGGCGCTGCTAT	..(((.((.(((...))).)).)))...	Novel	CAAAA<span style="background-color:lightgreen">CGTG</span><span style="background-color:red">AGGC</span><span style="background-color:lightgreen">GCTG</span>CTAT	False	False	False	miR-424-3p	False	0.57	3.262818	6.01789	-6.960704	3.505568	5S_binpos-0:25	False	0.5	-1.9608392	6.2743673	10.446903	4.8517385	misc-tRF__tRNA-Gly-GCC	False	0.46	12.332881	7.820888	9.167766	4.255792	28S_binpos-3600:3630	False	0.5	-3.2145867	-3.4199722	5.317456	2.2817056	INO80D__ENST00000637545.1_binpos-87:116	False	0.43	3.4151096	3.6492074	13.885939	6.0301266
GTGGTTCGTGCTGAAGGCCTGTATCCTAG	miR-424-3p	False	0.28	0.52	Ensemble	miRNA	no_annotation	no_annotation	no_annotation	True	False	False	['LC']	<span style="color:red">Baseline, Seq, Seq-Rev, Seq-Seq, Seq-Struct</span>	<span style="color:green">>-----</span><span style="color:goldenrod">|</span><span style="color:red">---✗-<</span>	GCATTGTGGTTCAGTGGTAGAATTCTCGA	..(((.((.(((...))).)).)))....	Novel	GCATT<span style="background-color:lightgreen">GTGGTTC</span><span style="background-color:red">A</span><span style="background-color:lightgreen">GTG</span>GTAGAATTCTCGA	False	False	False	miR-424-3p	False	0.52	3.1872396	6.096011	-6.961653	3.5033343	misc-tRF__tRNA-His-GTG	False	0.52	-1.9873438	6.2636657	10.431326	4.86531	snoDB0963_binpos-196:218	False	0.48	12.3181095	7.838638	9.159712	4.230047	16S_binpos-750:780	False	0.48	-3.14531	-3.1220329	5.3139625	2.2764614	INO80D__ENST00000637545.1_binpos-87:116	False	0.41	3.4544892	3.63329	13.93161	5.9858413
GTGGTTCGTGCTGAAGGCCTGTATCCTAGG	28S_binpos-3240:3270	False	0.28	0.57	Ensemble	rRNA	no_annotation	no_annotation	no_annotation	True	True	False	['TCGA', 'LC']	<span style="color:red">Baseline, Seq, Seq-Rev, Seq-Seq, Seq-Struct</span>	<span style="color:green">>-----</span><span style="color:goldenrod">|</span><span style="color:red">----✗<</span>	CAGTAGTCTGCACCTTGGT	..(((.((.(((...))).)).))).....	Novel	CAGTAGTC<span style="background-color:lightgreen">TGC</span>ACCTTGGT	False	False	False	snoDB0395_binpos-84:104	False	0.53	3.3657353	6.174235	-6.97026	3.5079715	misc-tRF__tRNA-Gly-GCC	False	0.53	-1.9905035	6.2674174	10.436063	4.8671703	28S_binpos-3390:3420	False	0.5	12.367342	7.9186835	7.958861	5.6041865	28S_binpos-3240:3270	False	0.57	-3.1764631	-3.06411	5.3214593	2.296583	INO80D__ENST00000637545.1_binpos-87:116	False	0.43	3.4640021	3.615805	13.934824	5.9375796
GTGGTTCGTTCGGCTCGCGTGA	miR-375-3p	True	0.28	0.09	Ensemble	miRNA	mir-375	miRNA	LOCO	False	True	False	['TCGA']	<span style="color:green">Baseline, Seq, Seq-Rev, Seq-Seq, Seq-Struct</span>	<span style="color:green">>-✓---</span><span style="color:goldenrod">|</span><span style="color:red">-----<</span>	TTTGTTCGTTCGGCTCGCGTGA	((((.((....)).))))....	miRNA	TTT<span style="background-color:lightgreen">GTTCGTTCGGCTCGCGTGA</span>	False	False	False	miR-375-3p	True	0.09	-3.3505666	1.8395951	6.63639	-0.82749444	miR-375-3p	True	0.09	0.22190613	6.262138	-3.6978548	2.8457365	miR-375-3p	True	0.09	14.857437	-7.388157	12.509719	7.2137356	miR-375-3p	True	0.09	8.272289	3.116882	-8.6162815	14.182533	miR-375-3p	True	0.09	1.9784168	-1.4865941	18.10637	6.097475
GTGGTTCTAGACTTGCCAACT	5S_binpos-50:75	False	0.3	0.52	Ensemble	rRNA	miR-182-3p	miRNA	IsomiR	True	False	False	['LC']	<span style="color:red">Baseline, Seq, Seq-Rev, Seq-Seq, Seq-Struct</span>	<span style="color:green">>-----</span><span style="color:goldenrod">|</span><span style="color:red">--✗--<</span>	GGGGTTAGGCCTCTTTTTACC	.((((.........))))...	Novel	GG<span style="background-color:lightgreen">GGTT</span><span style="background-color:red">AGGCCT</span><span style="background-color:lightgreen">CTT</span>TTTACC	False	False	False	snoDB0970_binpos-330:353	False	0.38	0.08970609	4.1934566	4.804305	-2.5575912	5S_binpos-50:75	False	0.52	0.877909	2.700018	6.200631	6.2084336	ZNF160__ENST00000596388.1_binpos-29:58	False	0.48	16.221266	-2.628073	8.755829	4.380053	snoDB0934_binpos-72:93	False	0.3	5.133812	-5.144715	3.016023	4.8461685	28S_binpos-4620:4650	False	0.29	10.087339	-1.8249173	5.768878	6.874002
GTGGTTCTCTTGTGGCTCAAG	snoDB0854_binpos-56:84	False	0.28	0.52	Ensemble	snoRNA	miR-597-3p	miRNA	IsomiR	True	False	False	['LC']	<span style="color:red">Baseline, Seq, Seq-Rev, Seq-Seq, Seq-Struct</span>	<span style="color:green">>-----</span><span style="color:goldenrod">|</span><span style="color:red">---✗-<</span>	CTCTTGGCTGTCTGAGCAA	........((((.....))))	Novel	<span style="background-color:lightgreen">CTCTTG</span><span style="background-color:red">GC</span><span style="background-color:lightgreen">TGT</span>CTGAGCAA	False	False	False	miR-511-5p	False	0.48	0.39900637	1.9794363	2.0592873	-4.061421	GNAI3__ENST00000369851.7_binpos-7714:7743	False	0.43	1.3822087	4.935733	13.026437	7.0508766	IFI27__ENST00000626577.1_binpos-832:858	False	0.45	-1.9573672	-4.4503527	5.473983	2.9866998	snoDB0854_binpos-56:84	False	0.52	0.2833963	0.47600895	2.9829173	6.2313504	snoDB0854_binpos-56:84	False	0.29	2.90723	5.2206025	5.9172406	7.8511763
GTGGTTGTAGTCCGTGCG	misc-tRF__MT-TE	True	0.28	0.0	Ensemble	tRNA	misc-tRF__MT-TE	tRNA	HICO-Familiar	False	True	False	['TCGA']	<span style="color:green">Baseline, Seq, Seq-Rev, Seq-Seq, Seq-Struct</span>	<span style="color:green">>✓----</span><span style="color:goldenrod">|</span><span style="color:red">-----<</span>	GTGGTTGTAGTCCGTGCG	..((.......)).....	tRNA	<span style="background-color:lightgreen">GTGGTTGTAGTCCGTGCG</span>	False	False	True	misc-tRF__MT-TE	True	0.0	5.186736	11.27163	-5.7003374	1.3682777	3p-tRF__MT-TE	True	0.0	-0.14147975	-5.6375885	-0.34223256	-3.1122727	misc-tRF__MT-TE	True	0.0	1.5603435	6.032866	8.388319	4.6335797	misc-tRF__MT-TE	True	0.0	-1.7156693	-5.520868	6.5132113	2.8606944	misc-tRF__MT-TE	True	0.0	2.167465	10.407213	-4.4191875	11.635055
GTGGTTGTAGTCCGTGCGA	3p-tRF__MT-TE	True	0.28	0.0	Ensemble	tRNA	3p-tRF__MT-TE	tRNA	HICO-Familiar	False	True	False	['TCGA']	<span style="color:green">Baseline, Seq, Seq-Rev, Seq-Seq, Seq-Struct</span>	<span style="color:green">>✓----</span><span style="color:goldenrod">|</span><span style="color:red">-----<</span>	GTGGTTGTAGTCCGTGCGA	....(((((.....)))))	tRNA	<span style="background-color:lightgreen">GTGGTTGTAGTCCGTGCGA</span>	False	False	True	3p-tRF__MT-TE	True	0.0	5.6451354	10.672381	-4.530617	13.24207	3p-tRF__MT-TE	True	0.0	-0.15830456	-5.6548066	4.258137	14.535846	3p-tRF__MT-TE	True	0.05	1.4834673	6.024509	8.242434	4.918396	3p-tRF__MT-TE	True	0.0	-1.7470042	-5.5208015	6.538498	2.8836145	3p-tRF__MT-TE	True	0.0	2.1523604	10.426668	-4.4204173	11.635052
GTGGTTGTAGTCCGTGCGAG	3p-tRF__MT-TE	True	0.28	0.0	Ensemble	tRNA	3p-tRF__MT-TE	tRNA	HICO-Familiar	False	True	False	['TCGA']	<span style="color:green">Baseline, Seq, Seq-Rev, Seq-Seq, Seq-Struct</span>	<span style="color:green">>✓----</span><span style="color:goldenrod">|</span><span style="color:red">-----<</span>	GTGGTTGTAGTCCGTGCGAG	....(((((.....))))).	tRNA	<span style="background-color:lightgreen">GTGGTTGTAGTCCGTGCGAG</span>	False	False	True	3p-tRF__MT-TE	True	0.0	5.3682384	10.498604	-4.530624	13.240406	3p-tRF__MT-TE	True	0.0	-0.15701069	-5.65613	4.258735	14.545049	3p-tRF__MT-TE	True	0.0	1.5220543	5.925013	8.064212	5.075835	3p-tRF__MT-TE	True	0.0	-1.7624773	-5.5613794	6.548909	2.900899	28S_binpos-2130:2160	True	0.0	2.1064503	10.463263	-4.4224606	11.635913
GTGGTTGTAGTCCGTGCGAGA	misc-tRF__MT-TE	True	0.28	0.0	Ensemble	tRNA	misc-tRF__MT-TE	tRNA	HICO-Familiar	True	True	False	['TCGA', 'LC']	<span style="color:green">Baseline, Seq, Seq-Rev, Seq-Seq, Seq-Struct</span>	<span style="color:green">>✓----</span><span style="color:goldenrod">|</span><span style="color:red">-----<</span>	GTGGTTGTAGTCCGTGCGAGA	....(((((.....)))))..	tRNA	<span style="background-color:lightgreen">GTGGTTGTAGTCCGTGCGAGA</span>	False	False	True	misc-tRF__MT-TE	True	0.0	5.3602033	10.457268	-5.436633	1.2024058	3p-tRF__MT-TE	True	0.0	-0.18644392	-5.614128	4.2587786	14.550097	3p-CCA-tRF__MT-TE	True	0.0	17.631475	-3.3756032	7.261056	5.6306505	3p-tRF__MT-TE	True	0.0	-1.7487028	-5.6124716	6.517983	2.8731043	misc-tRF__MT-TE	True	0.0	2.1429398	10.416678	-4.4224854	11.636544
GTGGTTGTAGTCCGTGCGAGAA	3p-CCA-tRF__MT-TE	True	0.28	0.0	Ensemble	tRNA	3p-CCA-tRF__MT-TE	tRNA	HICO-Familiar	False	True	False	['TCGA']	<span style="color:green">Baseline, Seq, Seq-Rev, Seq-Seq, Seq-Struct</span>	<span style="color:green">>✓----</span><span style="color:goldenrod">|</span><span style="color:red">-----<</span>	GTGGTTGTAGTCCGTGCGAGAA	....(((((.....)))))...	tRNA	<span style="background-color:lightgreen">GTGGTTGTAGTCCGTGCGAGAA</span>	False	False	True	3p-CCA-tRF__MT-TE	True	0.0	5.71299	10.477628	-5.0951505	0.740861	3p-CCA-tRF__MT-TE	True	0.0	-0.21732895	-5.576067	4.25866	14.559546	3p-CCA-tRF__MT-TE	True	0.0	16.95368	-6.7140565	4.2055326	3.0825005	3p-CCA-tRF__MT-TE	True	0.0	-1.9546192	-5.0443144	-8.70879	7.2319374	3p-CCA-tRF__MT-TE	True	0.0	2.1451354	10.42563	-4.4219503	11.636333
GTGGTTGTAGTCCGTGCGAGAAT	3p-CCA-tRF__MT-TE	True	0.28	0.0	Ensemble	tRNA	3p-CCA-tRF__MT-TE	tRNA	HICO-Familiar	False	True	False	['TCGA']	<span style="color:green">Baseline, Seq, Seq-Rev, Seq-Seq, Seq-Struct</span>	<span style="color:green">>✓----</span><span style="color:goldenrod">|</span><span style="color:red">-----<</span>	GTGGTTGTAGTCCGTGCGAGAAT	....(((((.....)))))....	tRNA	<span style="background-color:lightgreen">GTGGTTGTAGTCCGTGCGAGAAT</span>	False	False	True	3p-CCA-tRF__MT-TE	True	0.0	5.8915443	9.9373665	-5.0705004	0.70145017	3p-CCA-tRF__MT-TE	True	0.0	-0.22362536	-5.525913	4.2597647	14.563458	3p-CCA-tRF__MT-TE	True	0.0	17.335438	-4.1949534	6.609265	3.7315993	3p-CCA-tRF__MT-TE	True	0.0	-1.9117223	-5.0808706	-8.706054	7.229889	3p-CCA-tRF__MT-TE	True	0.0	2.1472726	10.420146	-4.422399	11.637937
GTGGTTGTAGTCCGTGCGAGAATA	3p-CCA-tRF__MT-TE	True	0.28	0.0	Ensemble	tRNA	3p-CCA-tRF__MT-TE	tRNA	HICO-Familiar	False	True	False	['TCGA']	<span style="color:green">Baseline, Seq, Seq-Rev, Seq-Seq, Seq-Struct</span>	<span style="color:green">>✓----</span><span style="color:goldenrod">|</span><span style="color:red">-----<</span>	GTGGTTGTAGTCCGTGCGAGAATA	....(((((.....))))).....	tRNA	<span style="background-color:lightgreen">GTGGTTGTAGTCCGTGCGAGAATA</span>	False	False	True	3p-CCA-tRF__MT-TE	True	0.0	5.9170876	9.881396	-5.075439	0.69043535	3p-CCA-tRF__MT-TE	True	0.0	-0.2342276	-5.5178175	4.258418	14.563631	3p-CCA-tRF__MT-TE	True	0.0	13.798171	6.2679114	6.4629173	4.173264	3p-CCA-tRF__MT-TE	True	0.0	-1.9025507	-5.0619164	-8.707102	7.2295003	3p-CCA-tRF__MT-TE	True	0.0	2.1565788	10.432358	-4.4290705	11.641977
GTGGTTGTAGTCCGTGCGAGAATAC	3p-CCA-tRF__MT-TE	True	0.28	0.0	Ensemble	tRNA	snoDB2118_binpos-58:87	snoRNA	LOCO	False	True	False	['TCGA']	<span style="color:green">Baseline, Seq, Seq-Rev, Seq-Seq, Seq-Struct</span>	<span style="color:green">>✓----</span><span style="color:goldenrod">|</span><span style="color:red">-----<</span>	GTGGTTGTAGTCCGTGCGAGAATAC	....(((((.....)))))......	tRNA	<span style="background-color:lightgreen">GTGGTTGTAGTCCGTGCGAGAATAC</span>	False	False	False	3p-CCA-tRF__MT-TE	True	0.0	5.9148746	9.721327	-5.049793	0.7451974	5p-tRF__tRNA-Arg-TCT	True	0.0	-0.4004182	-5.425237	4.2596784	14.567198	3p-CCA-tRF__MT-TE	True	0.0	13.665178	6.1901174	6.554137	4.1710167	5.8S_binpos-135:157	True	0.0	-1.9693196	-4.994735	-8.6992235	7.2207437	3p-CCA-tRF__MT-TE	True	0.0	2.137363	10.426018	-4.424223	11.638481
GTGGTTGTAGTCCGTGCGAGAATACC	RNY5_binpos-60:84	True	0.28	0.0	Ensemble	YRNA	no_annotation	no_annotation	no_annotation	False	True	False	['TCGA']	<span style="color:green">Baseline, Seq, Seq-Rev, Seq-Seq, Seq-Struct</span>	<span style="color:green">>✓----</span><span style="color:goldenrod">|</span><span style="color:red">-----<</span>	GTGGTTGTAGTCCGTGCGAGAATACC	....(((((.....))))).......	YRNA	<span style="background-color:lightgreen">GTGGTTGTAGTCCGTGCGAGAATACC</span>	False	False	False	RNY5_binpos-60:84	True	0.0	5.920869	9.650819	-5.018467	0.7868597	5p-tRF__tRNA-Arg-TCT	True	0.0	-0.4103721	-5.4199004	4.25939	14.568577	5p-tRF__MT-TY	True	0.0	13.718351	6.2123365	6.5366	4.0672827	5p-tRF__tRNA-Leu-CAG	True	0.0	-1.9679556	-4.9980307	-8.703453	7.228323	28S_binpos-4680:4710	True	0.0	2.1210797	10.422586	-4.4242935	11.638656
GTGGTTGTAGTCCGTGCGAGAATACCA	5p-tRF__tRNA-His-GTG	True	0.3	0.0	Ensemble	tRNA	no_annotation	no_annotation	no_annotation	True	True	False	['TCGA', 'LC']	<span style="color:green">Baseline, Seq, Seq-Rev, Seq-Seq, Seq-Struct</span>	<span style="color:green">>✓----</span><span style="color:goldenrod">|</span><span style="color:red">-----<</span>	GTGGTTGTAGTCCGTGCGAGAATACCA	.((((.((..((.....))..))))))	tRNA	<span style="background-color:lightgreen">GTGGTTGTAGTCCGTGCGAGAATACCA</span>	False	False	False	snoDB0437_binpos-60:90	True	0.04	5.4004307	9.177767	-5.0002704	0.85695195	5p-tRF__tRNA-His-GTG	True	0.0	-0.39402738	-5.4266076	4.2606916	14.567542	5p-tRF__tRNA-His-GTG	True	0.0	11.36542	2.416802	9.12994	5.590681	snoDB0639_binpos-0:26	True	0.0	-2.045054	-4.8873754	2.073948	-4.8718243	RNY1_binpos-90:113	True	0.0	2.1213257	10.423508	-4.424549	11.639133
GTGGTTGTAGTCCGTGCGCGAATACCA	misc-tRF__MT-TY	True	0.3	0.0	Ensemble	tRNA	no_annotation	no_annotation	no_annotation	False	True	False	['TCGA']	<span style="color:green">Baseline, Seq, Seq-Rev, Seq-Seq, Seq-Struct</span>	<span style="color:green">>✓----</span><span style="color:goldenrod">|</span><span style="color:red">-----<</span>	GTGGTTGTAGTCCGTGCGCGAATACCA	.((((....((......))....))))	tRNA	<span style="background-color:lightgreen">GTGGTTGTAGTCCGTGCGCGAATACCA</span>	False	False	False	RNY1_binpos-90:113	True	0.07	5.6608224	9.723779	-4.797268	0.026943665	misc-tRF__MT-TY	True	0.0	-0.43398455	-5.4344935	4.258639	14.568049	misc-tRF__MT-TY	True	0.0	11.3732395	2.4321163	8.917111	5.2757645	5p-tRF__tRNA-His-GTG	True	0.0	-2.0386097	-4.9115205	2.0754473	-4.8772764	28S_binpos-750:780	True	0.0	2.1304631	10.396298	-4.424611	11.63915
GTGGTTTCACATGGTGGCTTAGA	miR-29b-2-5p	True	0.3	0.09	Ensemble	miRNA	mir-29b-2	miRNA	LOCO	True	False	False	['LC']	<span style="color:green">Baseline, Seq-Rev, Seq-Seq, Seq-Struct</span>	<span style="color:green">>-✓---</span><span style="color:goldenrod">|</span><span style="color:red">-----<</span>	CTGGTTTCACATGGTGGCTTAG	(((....))).............	miRNA	C<span style="background-color:lightgreen">TGGTTTCACATGGTGGCTTAG</span>	False	False	False	misc-tRF__MT-TV	False	0.43	-1.7573308	-0.9984232	-2.5440292	-1.3958833	miR-29b-2-5p	True	0.09	4.6769276	-1.089172	9.395228	2.910326	miR-29b-2-5p	True	0.09	14.940654	-3.283759	13.816219	15.421284	miR-29b-2-5p	True	0.09	3.043843	-2.1260502	11.212799	12.992031	miR-29b-2-5p	True	0.09	17.015017	0.65954995	-3.9026353	14.278884
GTGGTTTCTGTGCTCTTCCCA	UCP3__ENST00000544614.1_binpos-145:174	False	0.3	0.52	Ensemble	protein_coding		piRNA;protein_coding	LOCO	True	False	False	['LC']	<span style="color:red">Baseline, Seq, Seq-Rev, Seq-Seq, Seq-Struct</span>	<span style="color:green">>-----</span><span style="color:goldenrod">|</span><span style="color:red">--✗--<</span>	AGTCCCTGCCCTTTGTACACA	..(((......))).......	Novel	AG<span style="background-color:lightgreen">TCCC</span>TGCCCTTTGTACACA	False	False	False	miR-511-5p	False	0.38	-2.0355933	-1.2210419	1.5673891	-3.3093407	UCP3__ENST00000544614.1_binpos-145:174	False	0.52	2.837145	4.1798906	6.7908225	3.831792	UCP3__ENST00000544614.1_binpos-145:174	False	0.5	15.884106	-0.79192036	7.3684163	0.9711513	18S_binpos-112:140	False	0.38	3.6100662	1.4801083	3.041703	5.410147	snoDB0854_binpos-56:84	False	0.32	2.4652004	5.8073726	9.086834	6.417243
GTGGTTTCTGTGCTCTTCCCAG	miR-326	False	0.3	0.45	Ensemble	miRNA		piRNA;protein_coding	LOCO	True	False	False	['LC']	<span style="color:red">Baseline, Seq, Seq-Rev, Seq-Seq, Seq-Struct</span>	<span style="color:green">>-----</span><span style="color:goldenrod">|</span><span style="color:red">-✗---<</span>	CCTCTGGGCCCTTCCTCCAG	..(((......)))........	Novel	CC<span style="background-color:lightgreen">TCTG</span><span style="background-color:red">GGCC</span><span style="background-color:lightgreen">CTTCC</span>TCCAG	False	False	False	miR-511-5p	False	0.41	-2.039755	-1.4091794	1.5753026	-3.318289	miR-326	False	0.45	2.7984607	4.1506	6.787074	3.8364072	H2AC20__ENST00000331380.4_binpos-26:52	False	0.45	13.715079	-6.5127244	7.4525557	0.94137824	5p-tRF__tRNA-Gly-GCC	False	0.32	3.6203477	1.4924552	3.049859	5.384462	snoDB0854_binpos-56:84	False	0.32	2.406952	6.0023856	9.037869	6.4094625
GTGGTTTCTGTGCTCTTCCCAGT	5p-tRF__tRNA-Gly-GCC	False	0.28	0.28	Ensemble	tRNA	OR5F2P__ENST00000532761.1_binpos-810:837	protein_coding	LOCO	True	False	False	['LC']	<span style="color:red">Baseline, Seq, Seq-Rev, Seq-Seq, Seq-Struct</span>	<span style="color:green">>-----</span><span style="color:goldenrod">?</span><span style="color:red">-----<</span>	GTGTGGTTCTGAGACTTCTCCAAGT	..(((......))).........	Novel	GT<span style="background-color:lightgreen">GTGGTT</span><span style="background-color:red">CTGAGACT</span><span style="background-color:lightgreen">TCTC</span>CAAGT	False	False	False	miR-511-5p	False	0.39	-1.8296754	-1.6570315	1.5763192	-3.2927096	miR-326	False	0.48	2.8075054	4.169861	6.831019	3.7948332	H2AC20__ENST00000331380.4_binpos-26:52	False	0.42	14.401914	-2.8784783	11.444087	-0.41076088	5p-tRF__tRNA-Gly-GCC	False	0.28	3.6231863	1.4778619	3.015769	5.378598	SNHG19__ENST00000686899.2_binpos-240:270	False	0.35	2.3534486	6.0551763	9.079386	6.498581
GTGGTTTGGGGATTCTAAGA	18S_binpos-672:700	False	0.3	0.52	Ensemble	rRNA		protein_coding	LOCO	True	False	False	['LC']	<span style="color:red">Baseline, Seq, Seq-Rev, Seq-Seq, Seq-Struct</span>	<span style="color:green">>-----</span><span style="color:goldenrod">|</span><span style="color:red">--✗--<</span>	GAAGGGATTTCTGAAATTCTA	....(((((.....))))).	Novel	GAA<span style="background-color:lightgreen">GGGATT</span><span style="background-color:red">TCTGAAATT</span><span style="background-color:lightgreen">CTA</span>	False	False	False	ARL6IP1__ENST00000566391.1_binpos-30:60	False	0.4	10.061562	5.70059	-4.2984514	3.3276339	18S_binpos-672:700	False	0.52	7.5331597	-1.736167	4.4178896	7.1734657	misc-tRF__tRNA-Gln-CTG	False	0.5	2.9748874	7.6370034	6.876391	3.650018	GAS5__ENST00000650796.1_binpos-1710:1740	False	0.4	-1.9565362	7.1173425	-2.3633962	3.263051	CERT1__ENST00000647127.2_binpos-58:87	False	0.3	7.3923326	5.294595	10.468121	1.4778073
GTGGTTTGGGGATTCTAAGAG	snoDB0641_binpos-52:72	False	0.28	0.58	Ensemble	snoRNA	nan__ENST00000422934.1_binpos-174:203	protein_coding	LOCO	True	False	False	['LC']	<span style="color:red">Baseline, Seq, Seq-Rev, Seq-Seq, Seq-Struct</span>	<span style="color:green">>-----</span><span style="color:goldenrod">|</span><span style="color:red">----✗<</span>	ATTGTGGTTCAGTGGTAGAATTCT	....(((((.....)))))..	Novel	ATT<span style="background-color:lightgreen">GTGGTT</span><span style="background-color:red">CAGTGGTAGA</span><span style="background-color:lightgreen">ATTCT</span>	False	False	False	5p-tRF__MT-TK	False	0.38	10.022494	5.69397	-4.2981043	3.3247736	18S_binpos-1316:1344	False	0.48	7.5276737	-1.7485868	4.4215164	7.1692624	5S_binpos-0:25	False	0.48	16.289207	-2.1695054	6.776496	3.5784998	snoDB0641_binpos-52:72	False	0.58	-1.9571149	7.1233654	-2.3609188	3.256673	CERT1__ENST00000647127.2_binpos-58:87	False	0.33	7.396301	5.2929277	10.47836	1.4808556
GTGGTTTGGGGATTCTAAGAGA	GAS5__ENST00000650796.1_binpos-1710:1740	True	0.28	0.27	Ensemble	lncRNA	no_annotation	no_annotation	no_annotation	True	False	False	['LC']	<span style="color:green">Seq-Rev</span>	<span style="color:green">>----✓</span><span style="color:goldenrod">|</span><span style="color:red">-----<</span>	GGATTTGGTGACTCTAGATA	....(((((.....)))))...	lncRNA	GGA<span style="background-color:lightgreen">TTTGG</span><span style="background-color:red">TGAC</span><span style="background-color:lightgreen">TCTA</span>GATA	False	False	False	5p-tRF__MT-TK	False	0.41	9.600675	5.639465	-4.3000216	3.3265512	ATP1B1__ENST00000692003.1_binpos-1056:1078	False	0.46	7.4855757	-1.7451547	4.4220886	7.171968	5S_binpos-0:25	False	0.5	15.909911	-4.27464	4.227443	3.0805614	GAS5__ENST00000650796.1_binpos-1710:1740	True	0.27	-1.9563805	7.129853	-2.352851	3.2513843	CERT1__ENST00000647127.2_binpos-58:87	False	0.36	7.4046	5.2803483	10.47216	1.4788289
GTGGTTTGGGGATTCTAAGAGG	snoDB0641_binpos-52:72	False	0.28	0.56	Ensemble	snoRNA	nan__ENST00000422934.1_binpos-174:203	protein_coding	LOCO	True	False	False	['LC']	<span style="color:red">Baseline, Seq, Seq-Rev, Seq-Seq, Seq-Struct</span>	<span style="color:green">>-----</span><span style="color:goldenrod">|</span><span style="color:red">----✗<</span>	CACCATGATGGAACTTAGGATCTGAGG	....(((((.....)))))...	Novel	CACCATGATGGAACTTA<span style="background-color:lightgreen">GGAT</span><span style="background-color:red">CTGAG</span><span style="background-color:lightgreen">G</span>	False	False	False	18S_binpos-1148:1176	False	0.45	9.80865	5.6586323	-4.299552	3.3220174	18S_binpos-1316:1344	False	0.52	7.481574	-1.7415872	4.4184566	7.172481	5S_binpos-0:25	False	0.45	15.93574	-4.1649146	4.236801	3.0770323	snoDB0641_binpos-52:72	False	0.56	-1.9578456	7.123713	-2.3527157	3.2572095	CERT1__ENST00000647127.2_binpos-58:87	False	0.36	7.3888106	5.286627	10.458636	1.4761627
GTGGTTTGGGGATTCTAAGAGT	snoDB0641_binpos-52:72	False	0.28	0.53	Ensemble	snoRNA	no_annotation	no_annotation	no_annotation	True	False	False	['LC']	<span style="color:red">Baseline, Seq, Seq-Rev, Seq-Seq, Seq-Struct</span>	<span style="color:green">>-----</span><span style="color:goldenrod">|</span><span style="color:red">---✗-<</span>	GATTTGGTGGTTCAGTGGTAGAATTCTCGC	....(((((.....)))))...	Novel	GATTTG<span style="background-color:lightgreen">GTGGTT</span><span style="background-color:red">CAGTGGTAGA</span><span style="background-color:lightgreen">ATTCT</span>CGC	False	False	False	18S_binpos-1148:1176	False	0.48	10.229948	5.7290707	-4.2966423	3.3215454	snoDB0915_binpos-69:91	False	0.5	7.4806366	-1.7461481	4.4266996	7.1773543	5S_binpos-0:25	False	0.5	15.905208	-4.147066	4.2424417	3.0973594	snoDB0641_binpos-52:72	False	0.53	-1.9581106	7.12674	-2.3670049	3.2510915	CERT1__ENST00000647127.2_binpos-58:87	False	0.41	7.3909564	5.289189	10.478005	1.4805006
GTGTAAACATCCCCGACTGGA	miR-30d-5p	True	0.29	0.14	Ensemble	miRNA	mir-30d	miRNA	LOCO	True	False	False	['LC']	<span style="color:green">Seq-Rev, Seq-Struct</span>	<span style="color:green">>--✓--</span><span style="color:goldenrod">|</span><span style="color:red">-----<</span>	TGTAAACATCCCCGACTGGAAG	.........(((......)))	miRNA	<span style="background-color:lightgreen">TGTAAACATCCCCGACTGGA</span>AG	False	False	False	snoDB1049_binpos-48:68	False	0.52	-1.0912957	0.6601607	-1.3024943	0.22824973	snoDB0395_binpos-84:104	False	0.57	-0.39166442	-1.3499676	4.803246	0.19390507	miR-30d-5p	True	0.14	-2.1044016	-4.272295	14.224423	6.5226574	miR-30d-5p	True	0.14	2.0183613	1.9285531	5.2447286	-0.87912256	snoDB0488_binpos-52:72	False	0.38	13.136414	9.892241	0.28933534	4.3774004
GTGTAAACATCCCCGACTGGAA	miR-30d-5p	True	0.28	0.09	Ensemble	miRNA	mir-30d	miRNA	LOCO	True	False	False	['LC']	<span style="color:green">Seq, Seq-Rev, Seq-Struct</span>	<span style="color:green">>-✓---</span><span style="color:goldenrod">|</span><span style="color:red">-----<</span>	TGTAAACATCCCCGACTGGAAG	.........(((......))).	miRNA	<span style="background-color:lightgreen">TGTAAACATCCCCGACTGGAA</span>G	False	False	False	miR-30d-5p	True	0.09	-3.1046839	-0.88049453	-1.3977262	0.13763963	5S_binpos-0:25	False	0.6	-0.41794994	-1.3081073	4.795941	0.18453766	miR-30d-5p	True	0.09	13.233437	-6.112907	4.554883	-0.9285952	miR-30d-5p	True	0.09	2.2212064	2.011432	5.1981354	-0.9250122	snoDB0488_binpos-52:72	False	0.41	13.140956	9.894747	0.29000807	4.3779254
GTGTAAACATCCCCGACTGGAAGCT	18S_binpos-1848:1869	True	0.28	0.12	Ensemble	rRNA	mir-30d	miRNA	LOCO	True	False	False	['LC']	<span style="color:green">Seq, Seq-Rev, Seq-Struct</span>	<span style="color:green">>--✓--</span><span style="color:goldenrod">|</span><span style="color:red">-----<</span>	TGTAAACATCCCCGACTGGAAG	.........(((......)))....	rRNA	<span style="background-color:lightgreen">TGTAAACATCCCCGACTGGAAG</span>	False	False	False	18S_binpos-1848:1869	True	0.12	-2.9540308	5.7938075	-1.5008832	0.022678891	snoDB0395_binpos-84:104	False	0.52	0.06547822	-1.9122562	4.7826095	0.2146896	miR-30d-5p	True	0.12	13.742986	3.6191788	4.3311872	-0.1685967	miR-30d-5p	True	0.12	1.0252959	1.5151447	5.114193	-0.9993838	RPS25__ENST00000629062.1_binpos-990:1020	False	0.38	13.147264	9.895926	0.2868743	4.4066043
GTGTAAATCTCGCGCCGG	28S_binpos-2760:2790	True	0.3	0.0	Ensemble	rRNA	28S_binpos-2760:2790	rRNA	HICO-Familiar	True	False	False	['LC']	<span style="color:green">Seq, Seq-Rev, Seq-Seq, Seq-Struct</span>	<span style="color:green">>✓----</span><span style="color:goldenrod">|</span><span style="color:red">-----<</span>	GTGTAAATCTCGCGCCGG	((((.......))))...	rRNA	<span style="background-color:lightgreen">GTGTAAATCTCGCGCCGG</span>	False	False	True	28S_binpos-2760:2790	True	0.05	1.3067733	11.270167	-10.54308	0.17083792	28S_binpos-2760:2790	True	0.0	-1.5117708	1.7508998	8.725086	15.061503	28S_binpos-2760:2790	True	0.11	-2.3659616	0.8111265	10.129814	8.723282	28S_binpos-2760:2790	True	0.25	-2.2206402	-2.2791858	-4.546871	16.445923	PTP4A2__ENST00000529477.5_binpos-30:60	False	0.32	0.7042549	12.308218	12.09637	5.2218256
GTGTAAATCTCGCGCCGGG	28S_binpos-2760:2790	True	0.28	0.05	Ensemble	rRNA	28S_binpos-2760:2790	rRNA	HICO-Familiar	True	False	False	['LC']	<span style="color:green">Seq, Seq-Rev, Seq-Seq, Seq-Struct</span>	<span style="color:green">>✓----</span><span style="color:goldenrod">|</span><span style="color:red">-----<</span>	TGTAAATCTCGCGCCGGG	((((.......))))....	rRNA	<span style="background-color:lightgreen">TGTAAATCTCGCGCCGGG</span>	False	False	True	28S_binpos-2760:2790	True	0.05	0.28423348	10.760406	-10.546433	0.17017096	28S_binpos-2760:2790	True	0.05	-1.5532845	1.8280008	8.696653	15.052768	28S_binpos-2760:2790	True	0.05	-2.375798	0.78923386	10.124535	8.781507	28S_binpos-2760:2790	True	0.21	-2.2464538	-2.248066	-4.5488153	16.447508	misc-tRF__tRNA-Glu-CTC	False	0.3	0.6980296	12.319074	12.084652	5.21193
GTGTAAATCTCGCGCCGGGC	28S_binpos-2760:2790	True	0.28	0.1	Ensemble	rRNA	28S_binpos-2760:2790	rRNA	HICO-Familiar	True	False	False	['LC']	<span style="color:green">Baseline, Seq, Seq-Rev, Seq-Seq, Seq-Struct</span>	<span style="color:green">>-✓---</span><span style="color:goldenrod">|</span><span style="color:red">-----<</span>	TGTAAATCTCGCGCCGGG	((((.......)))).....	rRNA	<span style="background-color:lightgreen">TGTAAATCTCGCGCCGGG</span>	False	False	True	28S_binpos-2760:2790	True	0.1	-0.7225961	10.380544	-10.560616	0.17137724	28S_binpos-2760:2790	True	0.1	-1.4571021	1.8753822	8.693963	15.0531645	28S_binpos-2760:2790	True	0.1	1.9014088	6.5663347	10.126993	8.74148	28S_binpos-2760:2790	True	0.17	-2.2392218	-2.2367845	-4.5467577	16.43967	misc-tRF__tRNA-His-GTG	True	0.26	0.69127804	12.327633	12.098354	5.2218018
GTGTAAATCTCGCGCCGGGCC	28S_binpos-2760:2790	True	0.28	0.12	Ensemble	rRNA	28S_binpos-2760:2790	rRNA	HICO-Familiar	True	False	False	['LC']	<span style="color:green">Baseline, Seq, Seq-Rev, Seq-Seq, Seq-Struct</span>	<span style="color:green">>--✓--</span><span style="color:goldenrod">|</span><span style="color:red">-----<</span>	GTGTAAATCTCGCGCCGGGCCGTA	((((.......))))......	rRNA	<span style="background-color:lightgreen">GTGTAAATCTCGCGCCGGGCC</span>GTA	False	False	True	28S_binpos-2760:2790	True	0.12	-1.0669286	10.3894205	-10.566995	0.17419338	28S_binpos-2760:2790	True	0.12	-1.4507787	1.8822018	8.677698	15.045504	28S_binpos-2760:2790	True	0.12	17.733183	-1.6041737	10.128821	8.725129	28S_binpos-2760:2790	True	0.12	-2.2864826	-2.452534	-4.5539174	16.404713	misc-tRF__tRNA-Glu-CTC	True	0.22	0.69058424	12.329363	12.09639	5.2185264
GTGTAAATCTCGCGCCGGGCCG	28S_binpos-2760:2790	True	0.28	0.08	Ensemble	rRNA	28S_binpos-2760:2790	rRNA	HICO-Familiar	True	False	False	['LC']	<span style="color:green">Baseline, Seq, Seq-Rev, Seq-Seq, Seq-Struct</span>	<span style="color:green">>-✓---</span><span style="color:goldenrod">|</span><span style="color:red">-----<</span>	GTGTAAATCTCGCGCCGGGCCGTA	((((.......)))).......	rRNA	<span style="background-color:lightgreen">GTGTAAATCTCGCGCCGGGCCG</span>TA	False	False	True	28S_binpos-2760:2790	True	0.08	-1.4622849	10.38167	-10.576278	0.17513633	28S_binpos-2760:2790	True	0.08	-1.5183306	1.888147	8.649693	15.047435	28S_binpos-2760:2790	True	0.09	16.006416	-6.8971	10.12507	8.537046	28S_binpos-2760:2790	True	0.08	-2.3884556	-2.4442158	-4.553238	16.396194	28S_binpos-1380:1410	True	0.19	0.6870085	12.333193	12.087221	5.237471
GTGTAAATCTCGCGCCGGGCCGT	28S_binpos-2760:2790	True	0.28	0.04	Ensemble	rRNA	28S_binpos-2760:2790	rRNA	HICO-Familiar	True	False	False	['LC']	<span style="color:green">Baseline, Seq, Seq-Rev, Seq-Seq, Seq-Struct</span>	<span style="color:green">>✓----</span><span style="color:goldenrod">|</span><span style="color:red">-----<</span>	GTGTAAATCTCGCGCCGGGCCGTA	((((.......))))........	rRNA	<span style="background-color:lightgreen">GTGTAAATCTCGCGCCGGGCCGT</span>A	False	False	True	28S_binpos-2760:2790	True	0.04	-2.3084834	10.071196	-10.57822	0.17510304	28S_binpos-2760:2790	True	0.04	-1.5693418	1.9601066	8.565214	15.0009575	28S_binpos-2760:2790	True	0.04	16.708109	-4.0314093	16.024063	9.860177	28S_binpos-2760:2790	True	0.04	-2.3726163	-2.4316087	-4.5524206	16.401484	PTP4A2__ENST00000529477.5_binpos-30:60	True	0.15	0.6746255	12.345532	12.095201	5.2290316
GTGTAAATCTCGCGCCGGGCCGTA	28S_binpos-2760:2790	True	0.28	0.0	Ensemble	rRNA	28S_binpos-2760:2790	rRNA	HICO-Familiar	True	True	False	['TCGA', 'LC']	<span style="color:green">Baseline, Seq, Seq-Rev, Seq-Seq, Seq-Struct</span>	<span style="color:green">>✓----</span><span style="color:goldenrod">|</span><span style="color:red">-----<</span>	GTGTAAATCTCGCGCCGGGCCGTA	((((.......)))).........	rRNA	<span style="background-color:lightgreen">GTGTAAATCTCGCGCCGGGCCGTA</span>	False	False	True	28S_binpos-2760:2790	True	0.0	-2.4680946	10.030441	-10.5821905	0.17724589	28S_binpos-2760:2790	True	0.0	-1.6406872	1.9245933	8.499128	14.971852	28S_binpos-2760:2790	True	0.0	15.116162	5.6229	-0.3187943	17.83761	28S_binpos-2760:2790	True	0.0	-2.4885528	-2.161913	-4.558134	16.382317	28S_binpos-2040:2070	True	0.11	0.689704	12.3362465	12.092077	5.218448
GTGTAAATCTCGCGCCGGGCCGTAC	28S_binpos-2760:2790	True	0.28	0.0	Ensemble	rRNA	28S_binpos-2760:2790	rRNA	HICO-Familiar	True	False	False	['LC']	<span style="color:green">Baseline, Seq, Seq-Rev, Seq-Seq, Seq-Struct</span>	<span style="color:green">>✓----</span><span style="color:goldenrod">|</span><span style="color:red">-----<</span>	GTGTAAATCTCGCGCCGGGCCGTAC	..(((...((((...))))...)))	rRNA	<span style="background-color:lightgreen">GTGTAAATCTCGCGCCGGGCCGTAC</span>	False	False	True	28S_binpos-2760:2790	True	0.0	-2.7403057	10.029444	-10.595402	0.1777526	28S_binpos-2760:2790	True	0.04	-3.2203982	3.7118506	8.419871	14.934721	28S_binpos-2760:2790	True	0.04	11.132113	1.8405542	10.106869	8.768686	28S_binpos-2760:2790	True	0.04	-2.5310287	-2.0278502	-4.5655456	16.374435	18S_binpos-280:308	True	0.07	0.6965718	12.330969	12.100605	5.2242727
GTGTAAATCTCGCGCCGGGCCGTACC	28S_binpos-2760:2790	True	0.28	0.0	Ensemble	rRNA	28S_binpos-2760:2790	rRNA	HICO-Familiar	True	False	False	['LC']	<span style="color:green">Baseline, Seq, Seq-Rev, Seq-Seq, Seq-Struct</span>	<span style="color:green">>✓----</span><span style="color:goldenrod">|</span><span style="color:red">-----<</span>	GTGTAAATCTCGCGCCGGGCCGTACC	..(((...((((...))))...))).	rRNA	<span style="background-color:lightgreen">GTGTAAATCTCGCGCCGGGCCGTACC</span>	False	False	True	28S_binpos-2760:2790	True	0.04	-2.7484918	10.058863	-10.581443	0.17229535	28S_binpos-2760:2790	True	0.08	-3.1909242	3.722286	8.403782	14.925735	28S_binpos-2760:2790	True	0.08	14.649813	8.996299	10.108802	8.758906	28S_binpos-2760:2790	True	0.0	-2.550123	-2.0698612	-4.5655894	16.359827	RNU11__ENST00000387069.1_binpos-112:134	True	0.04	0.7144259	12.344689	12.096374	5.2196174
GTGTAAATCTCGCGCCGGGCCGTACCC	28S_binpos-2760:2790	True	0.28	0.04	Ensemble	rRNA	28S_binpos-2760:2790	rRNA	HICO-Familiar	True	False	False	['LC']	<span style="color:green">Baseline, Seq, Seq-Rev, Seq-Seq, Seq-Struct</span>	<span style="color:green">>✓----</span><span style="color:goldenrod">|</span><span style="color:red">-----<</span>	GTGTAAATCTCGCGCCGGGCCGTACC	((((.......)))).(((.....)))	rRNA	<span style="background-color:lightgreen">GTGTAAATCTCGCGCCGGGCCGTACC</span>	False	False	True	28S_binpos-2760:2790	True	0.07	-2.7195337	9.972399	-10.618375	0.18385771	28S_binpos-2760:2790	True	0.11	-3.2253551	3.733442	8.393607	14.923717	28S_binpos-2760:2790	True	0.11	11.06286	2.0362728	10.268354	9.023289	28S_binpos-2760:2790	True	0.04	-2.5856614	-1.9506506	-4.5649695	16.357685	28S_binpos-2760:2790	True	0.0	0.70042974	12.320529	12.1011305	5.2219715
GTGTAAATCTCGCGCCGGGCCGTACCCAT	28S_binpos-2760:2790	True	0.28	0.07	Ensemble	rRNA	28S_binpos-2760:2790	rRNA	HICO-Familiar	True	False	False	['LC']	<span style="color:green">Baseline, Seq, Seq-Rev, Seq-Seq, Seq-Struct</span>	<span style="color:green">>-✓---</span><span style="color:goldenrod">|</span><span style="color:red">-----<</span>	TGTAAATCTCGCGCCGGGCCGTACCCA	((((.......)))).(((.....)))..	rRNA	<span style="background-color:lightgreen">TGTAAATCTCGCGCCGGGCCGTACCCA</span>	False	False	True	28S_binpos-2760:2790	True	0.14	-1.9789288	9.034126	-10.688817	0.19752039	28S_binpos-2760:2790	True	0.14	-4.0555053	2.0150874	8.32681	14.884043	28S_binpos-2760:2790	True	0.1	14.065288	9.039457	10.274494	9.066952	28S_binpos-2760:2790	True	0.07	-3.8410695	-1.6241688	5.328681	0.55982316	28S_binpos-2760:2790	True	0.07	0.69056255	12.321204	12.101236	5.2207346
GTGTAAATCTCGCGCCGGGCCGTACCCATA	28S_binpos-2760:2790	True	0.29	0.07	Ensemble	rRNA	28S_binpos-2760:2790	rRNA	HICO-Familiar	True	False	False	['LC']	<span style="color:green">Baseline, Seq, Seq-Rev, Seq-Seq, Seq-Struct</span>	<span style="color:green">>-✓---</span><span style="color:goldenrod">|</span><span style="color:red">-----<</span>	GTAAATCTCGCGCCGGGCCGTACCCATA	((((.......)))).(((.....)))...	rRNA	<span style="background-color:lightgreen">GTAAATCTCGCGCCGGGCCGTACCCATA</span>	False	False	True	28S_binpos-2760:2790	True	0.17	-1.6927365	9.067044	-10.68423	0.20059732	28S_binpos-2760:2790	True	0.1	-4.163521	2.0344648	8.328779	14.880918	28S_binpos-2760:2790	True	0.07	13.851135	9.047723	10.297063	9.16324	28S_binpos-2760:2790	True	0.1	-3.9420743	-1.5137537	5.3124647	0.55161303	RPL37A__ENST00000456586.5_binpos-87:116	True	0.1	0.6954514	12.29409	12.0834465	5.2354674
GTGTAACAACTCACCTGC	28S_binpos-2010:2040	True	0.3	0.18	Ensemble	rRNA	28S_binpos-2010:2040	rRNA	HICO-Familiar	True	False	False	['LC']	<span style="color:green">Seq, Seq-Rev, Seq-Seq, Seq-Struct</span>	<span style="color:green">>---✓-</span><span style="color:goldenrod">|</span><span style="color:red">-----<</span>	GTGTAACAACTCACCTGCCGAA	(((........)))....	rRNA	<span style="background-color:lightgreen">GTGTAACAACTCACCTGC</span>CGAA	False	False	True	28S_binpos-2010:2040	True	0.25	-0.069374375	5.6101327	5.298661	0.2626244	28S_binpos-2010:2040	True	0.18	-1.3632038	0.32115635	15.772364	-1.8465393	28S_binpos-2010:2040	True	0.25	-2.1595433	0.95258594	4.403866	7.739999	28S_binpos-2010:2040	True	0.22	1.4501467	0.36815238	-8.964006	8.241369	16S_binpos-0:30	False	0.33	0.49250692	9.238606	2.563567	5.987306
GTGTAACAACTCACCTGCC	28S_binpos-2010:2040	True	0.3	0.14	Ensemble	rRNA	28S_binpos-2010:2040	rRNA	HICO-Familiar	True	False	False	['LC']	<span style="color:green">Seq, Seq-Rev, Seq-Seq, Seq-Struct</span>	<span style="color:green">>--✓--</span><span style="color:goldenrod">|</span><span style="color:red">-----<</span>	GTGTAACAACTCACCTGCCGAA	(((........))).....	rRNA	<span style="background-color:lightgreen">GTGTAACAACTCACCTGCC</span>GAA	False	False	True	28S_binpos-2010:2040	True	0.21	-1.9626007	3.648196	5.297589	0.27105716	28S_binpos-2010:2040	True	0.14	-1.329979	0.45017168	15.773743	-1.8500721	28S_binpos-2010:2040	True	0.21	2.483176	6.4942317	4.415099	7.7317634	28S_binpos-2010:2040	True	0.17	1.3424802	0.4025777	-8.890129	8.279949	16S_binpos-0:30	False	0.3	0.4914847	9.264356	2.579112	5.9865475
GTGTAACAACTCACCTGCCG	28S_binpos-2010:2040	True	0.3	0.09	Ensemble	rRNA	28S_binpos-2010:2040	rRNA	HICO-Familiar	True	False	False	['LC']	<span style="color:green">Baseline, Seq, Seq-Rev, Seq-Seq, Seq-Struct</span>	<span style="color:green">>-✓---</span><span style="color:goldenrod">|</span><span style="color:red">-----<</span>	GTGTAACAACTCACCTGCCGAA	(((........)))......	rRNA	<span style="background-color:lightgreen">GTGTAACAACTCACCTGCCG</span>AA	False	False	True	28S_binpos-2010:2040	True	0.17	-1.2008742	2.4120953	5.2879434	0.27531564	28S_binpos-2010:2040	True	0.09	-2.0714593	-0.6090961	15.804689	-1.8678768	28S_binpos-2010:2040	True	0.17	3.4876	7.190974	4.4047914	7.750744	28S_binpos-2010:2040	True	0.2	1.2478582	0.35338774	-8.875177	8.281106	16S_binpos-0:30	True	0.26	0.47930396	9.268175	2.5542636	5.986932
GTGTAACAACTCACCTGCCGA	28S_binpos-2010:2040	True	0.3	0.05	Ensemble	rRNA	28S_binpos-2010:2040	rRNA	HICO-Familiar	True	False	False	['LC']	<span style="color:green">Baseline, Seq, Seq-Rev, Seq-Seq, Seq-Struct</span>	<span style="color:green">>✓----</span><span style="color:goldenrod">|</span><span style="color:red">-----<</span>	GTGTAACAACTCACCTGCCGAA	(((........))).......	rRNA	<span style="background-color:lightgreen">GTGTAACAACTCACCTGCCGA</span>A	False	False	True	28S_binpos-2010:2040	True	0.12	-0.43180478	2.0345504	5.255081	0.2862835	28S_binpos-2010:2040	True	0.05	-2.0392718	-0.7194342	15.784565	-1.847766	28S_binpos-2010:2040	True	0.12	15.95946	-1.5648553	4.4058876	7.7541895	28S_binpos-2010:2040	True	0.1	1.2625576	0.38207352	-8.686793	8.363745	16S_binpos-0:30	True	0.22	0.48325136	9.277156	2.5478315	5.9989586
GTGTAACAACTCACCTGCCGAA	28S_binpos-2010:2040	True	0.3	0.0	Ensemble	rRNA	28S_binpos-2010:2040	rRNA	HICO-Familiar	True	False	False	['LC']	<span style="color:green">Baseline, Seq, Seq-Rev, Seq-Seq, Seq-Struct</span>	<span style="color:green">>✓----</span><span style="color:goldenrod">|</span><span style="color:red">-----<</span>	GTGTAACAACTCACCTGCCGAA	(((........)))........	rRNA	<span style="background-color:lightgreen">GTGTAACAACTCACCTGCCGAA</span>	False	False	True	28S_binpos-2010:2040	True	0.17	-0.4603226	0.93879306	5.2479405	0.3221837	28S_binpos-2010:2040	True	0.0	-2.0650802	-0.68993926	15.787311	-1.8463995	28S_binpos-2010:2040	True	0.17	14.281925	-5.1648507	4.4021626	7.769297	28S_binpos-2010:2040	True	0.12	1.7853981	1.3877002	-8.698592	8.360165	16S_binpos-0:30	True	0.19	0.48519516	9.268457	2.548055	5.985313
GTGTAACAACTCACCTGCCGAAT	28S_binpos-2010:2040	True	0.3	0.04	Ensemble	rRNA	28S_binpos-2010:2040	rRNA	HICO-Familiar	True	False	False	['LC']	<span style="color:green">Baseline, Seq, Seq-Rev, Seq-Seq, Seq-Struct</span>	<span style="color:green">>✓----</span><span style="color:goldenrod">|</span><span style="color:red">-----<</span>	GTGTAACAACTCACCTGCCGAA	(((........))).........	rRNA	<span style="background-color:lightgreen">GTGTAACAACTCACCTGCCGAA</span>	False	False	True	28S_binpos-2010:2040	True	0.18	0.38689455	2.2996955	5.2115946	0.30948663	28S_binpos-2010:2040	True	0.04	-2.0268939	-0.7958137	15.791104	-1.8436694	28S_binpos-2010:2040	True	0.15	14.442268	-3.4264143	14.82223	7.190839	28S_binpos-2010:2040	True	0.08	1.8421162	1.4382483	-8.6711645	8.370841	5S_binpos-25:50	True	0.15	0.48611987	9.289053	2.549462	5.990419
GTGTAACAACTCACCTGCCGAATC	28S_binpos-2010:2040	True	0.28	0.04	Ensemble	rRNA	28S_binpos-2010:2040	rRNA	HICO-Familiar	True	False	False	['LC']	<span style="color:green">Baseline, Seq, Seq-Rev, Seq-Seq, Seq-Struct</span>	<span style="color:green">>✓----</span><span style="color:goldenrod">|</span><span style="color:red">-----<</span>	TGTAACAACTCACCTGCCGAATC	(((........)))..........	rRNA	<span style="background-color:lightgreen">TGTAACAACTCACCTGCCGAATC</span>	False	False	True	28S_binpos-2010:2040	True	0.11	0.100034565	3.2969744	5.196135	0.32054085	28S_binpos-2010:2040	True	0.08	-2.0582235	-0.8184465	15.797989	-1.840584	28S_binpos-2010:2040	True	0.11	12.730128	4.30422	14.784474	7.202494	28S_binpos-2010:2040	True	0.04	1.794858	1.3942571	-8.634189	8.3876095	5S_binpos-25:50	True	0.11	0.47294465	9.295737	2.5520027	5.990861
GTGTAACAACTCACCTGCCGAATCAAC	28S_binpos-2010:2040	True	0.28	0.0	Ensemble	rRNA	28S_binpos-2010:2040	rRNA	HICO-Familiar	True	False	False	['LC']	<span style="color:green">Baseline, Seq, Seq-Rev, Seq-Seq, Seq-Struct</span>	<span style="color:green">>✓----</span><span style="color:goldenrod">|</span><span style="color:red">-----<</span>	GTGTAACAACTCACCTGCCGAATCAAC	(((........))).............	rRNA	<span style="background-color:lightgreen">GTGTAACAACTCACCTGCCGAATCAAC</span>	False	False	True	28S_binpos-2010:2040	True	0.04	2.6567147	7.342731	5.17671	0.35224116	28S_binpos-2010:2040	True	0.07	-1.9540845	-0.86652595	15.8042965	-1.8320194	28S_binpos-2010:2040	True	0.04	12.219433	4.4685388	4.3759236	7.810681	28S_binpos-2010:2040	True	0.0	-0.38679272	1.9544387	-8.527061	8.436324	28S_binpos-2010:2040	True	0.0	0.5417771	9.321085	2.5525663	5.9837093
GTGTAACAACTCACCTGCCGAATCAACT	28S_binpos-2010:2040	True	0.28	0.03	Ensemble	rRNA	28S_binpos-2010:2040	rRNA	HICO-Familiar	True	False	False	['LC']	<span style="color:green">Baseline, Seq, Seq-Rev, Seq-Seq, Seq-Struct</span>	<span style="color:green">>✓----</span><span style="color:goldenrod">|</span><span style="color:red">-----<</span>	GTGTAACAACTCACCTGCCGAATCAACTA	(((........)))..............	rRNA	<span style="background-color:lightgreen">GTGTAACAACTCACCTGCCGAATCAACT</span>A	False	False	True	28S_binpos-2010:2040	True	0.03	3.6436982	7.4018483	5.1688724	0.35692364	28S_binpos-2010:2040	True	0.1	-1.9482702	-0.8822806	15.805649	-1.8304489	28S_binpos-2010:2040	True	0.03	12.085726	4.5381575	4.3822327	7.788086	28S_binpos-2010:2040	True	0.04	-0.29477385	1.9378877	-8.509873	8.44295	28S_binpos-2010:2040	True	0.04	0.5598399	9.330193	2.5849702	6.0271144
GTGTAAGCAGGGTCATTTT	5S_binpos-50:75	False	0.3	0.56	Ensemble	rRNA	NFE2L2__ENST00000699303.1_binpos-493:522	protein_coding	LOCO	True	False	False	['LC']	<span style="color:red">Baseline, Seq, Seq-Rev, Seq-Seq, Seq-Struct</span>	<span style="color:green">>-----</span><span style="color:goldenrod">|</span><span style="color:red">---✗-<</span>	TTGGTGGTAGTAGCAAATATTCAAACG	...................	Novel	TTG<span style="background-color:lightgreen">GTG</span><span style="background-color:red">GTAGT</span><span style="background-color:lightgreen">AGCA</span>AATATTCAAACG	False	False	False	3p-CCA-tRF__tRNA-Tyr-GTA	False	0.44	-1.6935347	5.276742	-4.487204	2.489139	5S_binpos-50:75	False	0.56	-0.7098249	2.1529305	7.280368	6.1011133	GAS5__ENST00000650796.1_binpos-180:210	False	0.42	7.2805986	13.701402	6.9817557	8.736098	5p-tRF__tRNA-Glu-TTC	False	0.48	-1.8171564	-3.3511834	-7.2940097	3.7556221	28S_binpos-240:270	False	0.35	6.5098553	5.7650766	-1.3639548	7.0907154
GTGTAAGCAGGGTCGTTT	28S_binpos-1950:1980	False	0.28	0.56	Ensemble	rRNA	GPR176__ENST00000299092.3_binpos-2704:2730;GPR176__ENST00000561100.2_binpos-2755:2784;NFE2L2__ENST00000699303.1_binpos-493:522;NFE2L2__ENST00000699331.1_binpos-390:420;NFE2L2__ENST00000699406.1_binpos-390:420;NFE2L2__ENST00000699408.1_binpos-299:322;NFE2L	protein_coding	LOCO	True	False	False	['LC']	<span style="color:red">Baseline, Seq, Seq-Rev, Seq-Seq, Seq-Struct</span>	<span style="color:green">>-----</span><span style="color:goldenrod">|</span><span style="color:red">----✗<</span>	AAAGTCGGAGGTTCGAAG	..................	Novel	A<span style="background-color:lightgreen">AAG</span><span style="background-color:red">TCGG</span><span style="background-color:lightgreen">AGGT</span>TCGAAG	False	False	False	3p-CCA-tRF__tRNA-Tyr-GTA	False	0.5	1.8673214	10.577668	-4.474789	2.56492	28S_binpos-4350:4380	False	0.43	-1.374112	1.9253976	7.213698	6.072874	misc-tRF__MT-TS	False	0.5	6.834497	13.711667	6.269909	9.375615	28S_binpos-1950:1980	False	0.56	-1.8895584	-3.3691127	-7.0347905	3.3623147	28S_binpos-240:270	False	0.37	6.488044	5.742894	-1.3672419	7.0913777
GTGTAAGCAGGGTCGTTTT	28S_binpos-1950:1980	False	0.28	0.54	Ensemble	rRNA		lncRNA;piRNA;protein_coding	LOCO	True	False	False	['LC']	<span style="color:red">Baseline, Seq, Seq-Rev, Seq-Seq, Seq-Struct</span>	<span style="color:green">>-----</span><span style="color:goldenrod">|</span><span style="color:red">---✗-<</span>	AGCACGAAAGTCGGAGGTTCGAAG	....((((......)))).	Novel	<span style="background-color:lightgreen">AGCA</span><span style="background-color:red">CGAAA</span><span style="background-color:lightgreen">GTCG</span>GAGGTTCGAAG	False	False	False	3p-CCA-tRF__tRNA-Tyr-GTA	False	0.5	1.7373226	10.493082	-4.4792366	2.542481	28S_binpos-4350:4380	False	0.47	-1.3147658	1.8864768	7.2343235	6.0906444	RNY5_binpos-60:84	False	0.48	2.1096165	6.474164	6.836084	3.228582	28S_binpos-1950:1980	False	0.54	-1.8787994	-3.368209	-7.0419087	3.3655722	RNU1-1__ENST00000383925.1_binpos-140:164	False	0.37	6.4774094	5.7461796	-1.3618066	7.088362
GTGTAAGCAGGGTCGTTTTA	28S_binpos-1950:1980	False	0.28	0.6	Ensemble	rRNA	TNFRSF10D__ENST00000312584.4_binpos-1500:1530;piR_0004_binpos-64840:64860	piRNA;protein_coding	LOCO	True	False	False	['LC']	<span style="color:red">Baseline, Seq, Seq-Rev, Seq-Seq, Seq-Struct</span>	<span style="color:green">>-----</span><span style="color:goldenrod">|</span><span style="color:red">----✗<</span>	AGTACTTCCAGGAACGGTG	....((((......))))..	Novel	AGTACTTC<span style="background-color:lightgreen">CAGG</span>AACGGTG	False	False	False	3p-CCA-tRF__tRNA-Tyr-GTA	False	0.45	3.0910118	10.79942	-4.489899	2.5680315	28S_binpos-4350:4380	False	0.4	-1.4440373	2.1250987	7.2132936	6.0500245	RNY5_binpos-60:84	False	0.44	2.052018	6.48826	6.808935	3.1307237	28S_binpos-1950:1980	False	0.6	-1.8747245	-3.3663495	-7.043075	3.3551893	28S_binpos-4410:4440	False	0.4	6.465426	5.7657194	-1.3650683	7.092439
GTGTAAGCAGGGTCGTTTTACA	5p-tRF__tRNA-Glu-TTC	False	0.28	0.57	Ensemble	tRNA	no_annotation	no_annotation	no_annotation	True	False	False	['LC']	<span style="color:red">Baseline, Seq, Seq-Rev, Seq-Seq, Seq-Struct</span>	<span style="color:green">>-----</span><span style="color:goldenrod">|</span><span style="color:red">----✗<</span>	CTCTGGTTATGCGAACTGGAGTCTGAGC	(((.((((......))))))).	Novel	CTCT<span style="background-color:lightgreen">GGT</span>TATGCGAACTGGAGTCTGAGC	False	False	False	MEG9__ENST00000699460.1_binpos-435:464	False	0.54	4.2391033	10.060646	-4.475006	2.5496898	28S_binpos-4350:4380	False	0.46	-4.4894886	0.4477946	7.223179	6.0651464	RNY5_binpos-60:84	False	0.45	15.585064	-6.2291927	10.677544	8.141986	5p-tRF__tRNA-Glu-TTC	False	0.57	3.5656395	-1.9302328	-7.0308757	3.386702	5S_binpos-50:75	False	0.36	6.3981633	5.7101026	-1.36533	7.0905848
GTGTAATGATGTTGATCAAATGTCTGACC	snoDB0990_binpos-0:22	True	0.28	0.0	Ensemble	snoRNA	snoDB0990_binpos-0:22	snoRNA	HICO-Familiar	False	True	False	['TCGA']	<span style="color:green">Baseline, Seq, Seq-Rev, Seq-Seq, Seq-Struct</span>	<span style="color:green">>✓----</span><span style="color:goldenrod">|</span><span style="color:red">-----<</span>	GTGTAATGATGTTGATCAAATGTCTGACC	.......((((((.....)))))).....	snoRNA	<span style="background-color:lightgreen">GTGTAATGATGTTGATCAAATGTCTGACC</span>	False	False	True	snoDB0990_binpos-0:22	True	0.0	5.630779	3.9554572	-5.606502	-0.5662189	snoDB0990_binpos-0:22	True	0.0	0.076954395	-3.9818976	8.752298	5.371614	snoDB0990_binpos-0:22	True	0.0	11.365536	6.5441756	6.118535	5.523863	snoDB0990_binpos-0:22	True	0.0	1.026419	5.123737	6.759054	13.016229	snoDB0990_binpos-0:22	True	0.0	8.449784	6.3886857	1.8022074	3.4253669
GTGTAATGATGTTGATCAAATGTCTGACCT	snoDB0990_binpos-0:22	True	0.28	0.0	Ensemble	snoRNA	snoDB0990_binpos-0:22	snoRNA	HICO-Familiar	False	True	False	['TCGA']	<span style="color:green">Baseline, Seq, Seq-Rev, Seq-Seq, Seq-Struct</span>	<span style="color:green">>✓----</span><span style="color:goldenrod">|</span><span style="color:red">-----<</span>	GTGTAATGATGTTGATCAAATGTCTGACCT	.......((((((.....))))))......	snoRNA	<span style="background-color:lightgreen">GTGTAATGATGTTGATCAAATGTCTGACCT</span>	False	False	True	snoDB0990_binpos-0:22	True	0.0	5.5964036	3.769421	-5.6262436	-0.5752401	snoDB0990_binpos-0:22	True	0.0	0.45825917	-2.9874413	8.748379	5.3681	snoDB0990_binpos-0:22	True	0.0	11.341995	6.428899	7.5805964	7.889163	snoDB0990_binpos-0:22	True	0.0	0.9781625	5.2083344	6.765399	13.011556	snoDB0990_binpos-0:22	True	0.0	8.461379	6.381222	1.8570584	3.4972563
GTGTAATGGTGAGCACTCTGGACT	misc-tRF__tRNA-Gln-CTG	True	0.28	0.0	Ensemble	tRNA	misc-tRF__tRNA-Gln-CTG	tRNA	HICO-Familiar	False	True	False	['TCGA']	<span style="color:green">Baseline, Seq, Seq-Rev, Seq-Seq, Seq-Struct</span>	<span style="color:green">>✓----</span><span style="color:goldenrod">|</span><span style="color:red">-----<</span>	GTGTAATGGTGAGCACTCTGGACT	((((........))))........	tRNA	<span style="background-color:lightgreen">GTGTAATGGTGAGCACTCTGGACT</span>	False	False	True	misc-tRF__tRNA-Gln-CTG	True	0.0	5.4629555	10.129652	-5.1673884	1.5175403	misc-tRF__tRNA-Gln-CTG	True	0.0	-0.3763022	-5.0022316	10.484596	3.4606464	misc-tRF__tRNA-Gln-CTG	True	0.0	13.222278	5.925934	10.51909	6.126342	misc-tRF__tRNA-Gln-CTG	True	0.0	-5.5714273	-7.3505354	-0.19127212	3.9626603	misc-tRF__tRNA-Gln-CTG	True	0.0	9.278349	3.4713936	11.275473	1.4764564
GTGTAATGGTGAGCACTCTGGACTC	misc-tRF__tRNA-Gln-CTG	True	0.28	0.0	Ensemble	tRNA	misc-tRF__tRNA-Gln-CTG	tRNA	HICO-Familiar	False	True	False	['TCGA']	<span style="color:green">Baseline, Seq, Seq-Rev, Seq-Seq, Seq-Struct</span>	<span style="color:green">>✓----</span><span style="color:goldenrod">|</span><span style="color:red">-----<</span>	GTGTAATGGTGAGCACTCTGGACTC	((((........)))).........	tRNA	<span style="background-color:lightgreen">GTGTAATGGTGAGCACTCTGGACTC</span>	False	False	True	misc-tRF__tRNA-Gln-CTG	True	0.0	5.667402	9.988899	-5.1787643	1.554821	misc-tRF__tRNA-Gln-CTG	True	0.0	-0.3091249	-5.1695657	10.4790945	3.4603155	misc-tRF__tRNA-Gln-CTG	True	0.0	13.160831	5.945017	9.601067	5.6310797	misc-tRF__tRNA-Gln-CTG	True	0.0	-5.5734725	-7.350541	-0.16770796	3.969457	misc-tRF__tRNA-Gln-CTG	True	0.0	9.2765045	3.4706635	11.25783	1.462618
GTGTAATGGTTAGCACTCTG	misc-tRF__tRNA-His-GTG	True	0.29	0.0	Ensemble	tRNA	ZBED9-AS1__ENST00000499525.1_binpos-510:540;misc-tRF__tRNA-Gln-CTG;misc-tRF__tRNA-Gln-TTG	lncRNA;tRNA	LOCO	False	True	False	['TCGA']	<span style="color:green">Baseline, Seq, Seq-Rev, Seq-Seq, Seq-Struct</span>	<span style="color:green">>✓----</span><span style="color:goldenrod">|</span><span style="color:red">-----<</span>	GTGTAATGGTTAGCACTCTG	((((........))))....	tRNA	<span style="background-color:lightgreen">GTGTAATGGTTAGCACTCTG</span>	False	False	False	snoDB0962_binpos-0:30	True	0.13	4.5745187	9.998997	-4.746945	0.5130791	misc-tRF__MT-TF	True	0.09	0.7947176	-7.242346	10.521059	3.4708233	misc-tRF__tRNA-His-GTG	True	0.0	1.766623	5.990214	8.854429	4.497601	misc-tRF__tRNA-Cys-GCA	True	0.05	-1.8653951	-3.788665	0.01972217	3.2086334	3p-CCA-tRF__tRNA-Ala-AGC	True	0.0	9.271468	3.4641852	11.269172	1.4955797
GTGTAATGGTTAGCACTCTGG	misc-tRF__tRNA-iMet-CAT	True	0.28	0.0	Ensemble	tRNA	ZBED9-AS1__ENST00000499525.1_binpos-510:540;misc-tRF__tRNA-Gln-CTG;misc-tRF__tRNA-Gln-TTG	lncRNA;tRNA	LOCO	True	True	False	['TCGA', 'LC']	<span style="color:green">Baseline, Seq, Seq-Rev, Seq-Seq, Seq-Struct</span>	<span style="color:green">>✓----</span><span style="color:goldenrod">|</span><span style="color:red">-----<</span>	GTGTAATGGTTAGCACTCTGG	((((........)))).....	tRNA	<span style="background-color:lightgreen">GTGTAATGGTTAGCACTCTGG</span>	False	False	False	snoDB0120_binpos-0:30	True	0.05	4.583442	9.66804	-4.900695	0.53445697	misc-tRF__MT-TF	True	0.05	0.79870576	-7.24217	10.527033	3.470125	snoDB0628_binpos-54:75	True	0.05	17.184116	-1.1036323	8.9075575	4.4846625	misc-tRF__tRNA-iMet-CAT	True	0.0	-2.612966	-3.0684035	0.0052582575	3.2640252	28S_binpos-720:750	True	0.0	9.283555	3.4733226	11.259829	1.4949478
GTGTAATGGTTAGCACTCTGGA	snoDB0120_binpos-0:30	True	0.28	0.0	Ensemble	snoRNA	ZBED9-AS1__ENST00000499525.1_binpos-510:540;misc-tRF__tRNA-Gln-CTG;misc-tRF__tRNA-Gln-TTG	lncRNA;tRNA	LOCO	True	True	False	['TCGA', 'LC']	<span style="color:green">Baseline, Seq, Seq-Rev, Seq-Seq, Seq-Struct</span>	<span style="color:green">>✓----</span><span style="color:goldenrod">|</span><span style="color:red">-----<</span>	GTGTAATGGTTAGCACTCTGGA	((((........))))......	snoRNA	<span style="background-color:lightgreen">GTGTAATGGTTAGCACTCTGGA</span>	False	False	False	snoDB0120_binpos-0:30	True	0.0	4.8708105	9.747219	-5.5950303	0.47240022	misc-tRF__MT-TF	True	0.0	0.7982632	-7.2406054	10.518136	3.4774122	snoDB0628_binpos-54:75	True	0.0	15.710778	-7.2137914	11.990376	5.983398	misc-tRF__tRNA-iMet-CAT	True	0.0	-5.535485	-7.3212724	-0.0130838305	3.3036892	5p-tRF__tRNA-Leu-CAG	True	0.0	9.274225	3.4683473	11.280292	1.48618
GTGTAATGGTTAGCACTCTGGAC	snoDB0120_binpos-0:30	True	0.28	0.0	Ensemble	snoRNA	ZBED9-AS1__ENST00000499525.1_binpos-510:540;misc-tRF__tRNA-Gln-CTG;misc-tRF__tRNA-Gln-TTG	lncRNA;tRNA	LOCO	False	True	False	['TCGA']	<span style="color:green">Baseline, Seq, Seq-Rev, Seq-Seq, Seq-Struct</span>	<span style="color:green">>✓----</span><span style="color:goldenrod">|</span><span style="color:red">-----<</span>	GTGTAATGGTTAGCACTCTGGAC	((((........)))).......	snoRNA	<span style="background-color:lightgreen">GTGTAATGGTTAGCACTCTGGAC</span>	False	False	False	snoDB0120_binpos-0:30	True	0.0	5.02729	9.985874	-5.5979548	0.45861953	5S_binpos-50:75	True	0.0	0.81573147	-7.176724	10.509895	3.474935	misc-tRF__tRNA-Pro-TGG	True	0.0	17.009743	-3.9120333	11.189335	5.8278418	16S_binpos-0:30	True	0.0	-5.553811	-7.346891	-0.005990718	3.2930014	3p-CCA-tRF__tRNA-Ala-AGC	True	0.0	9.279639	3.4735272	11.263317	1.482511
GTGTAATGGTTAGCACTCTGGACT	snoDB0262_binpos-48:68	True	0.28	0.0	Ensemble	snoRNA	ZBED9-AS1__ENST00000499525.1_binpos-510:540;misc-tRF__tRNA-Gln-CTG;misc-tRF__tRNA-Gln-TTG	lncRNA;tRNA	LOCO	True	True	False	['TCGA', 'LC']	<span style="color:green">Baseline, Seq, Seq-Rev, Seq-Seq, Seq-Struct</span>	<span style="color:green">>✓----</span><span style="color:goldenrod">|</span><span style="color:red">-----<</span>	GTGTAATGGTTAGCACTCTGGACT	((((........))))........	snoRNA	<span style="background-color:lightgreen">GTGTAATGGTTAGCACTCTGGACT</span>	False	False	False	snoDB0262_binpos-48:68	True	0.0	5.081779	9.9780655	-6.4343696	0.7821077	snoDB0255_binpos-48:68	True	0.0	0.8132063	-7.172654	10.501581	3.4727294	5p-tRF__MT-TL	True	0.0	13.200341	5.9393635	10.53613	6.1272197	snoDB0962_binpos-0:30	True	0.0	-5.5700307	-7.3471956	-0.02832914	3.3725684	3p-CCA-tRF__MT-TP	True	0.0	9.285626	3.4751496	11.246209	1.4580894
GTGTAATGGTTAGCACTCTGGACTC	snoDB0262_binpos-48:68	True	0.28	0.0	Ensemble	snoRNA	misc-tRF__tRNA-Gln-CTG	tRNA	LOCO	True	True	False	['TCGA', 'LC']	<span style="color:green">Baseline, Seq, Seq-Rev, Seq-Seq, Seq-Struct</span>	<span style="color:green">>✓----</span><span style="color:goldenrod">|</span><span style="color:red">-----<</span>	GTGTAATGGTTAGCACTCTGGACTC	((((........)))).........	snoRNA	<span style="background-color:lightgreen">GTGTAATGGTTAGCACTCTGGACTC</span>	False	False	False	snoDB0262_binpos-48:68	True	0.0	5.160362	9.885754	-6.2782354	0.72396314	RNU1-1__ENST00000383925.1_binpos-140:164	True	0.0	0.80994624	-7.16339	10.500263	3.4901583	5p-tRF__MT-TL	True	0.0	13.101279	5.981563	9.581618	5.6377616	RNU1-1__ENST00000383925.1_binpos-112:140	True	0.0	-5.5672784	-7.348788	-0.030032018	3.404463	18S_binpos-280:308	True	0.0	9.278713	3.4674437	11.264235	1.4883941
GTGTAATGGTTAGCACTCTGGACTCT	RNU1-1__ENST00000383925.1_binpos-140:164	True	0.3	0.0	Ensemble	snRNA	misc-tRF__tRNA-Gln-CTG	tRNA	LOCO	True	True	False	['TCGA', 'LC']	<span style="color:green">Baseline, Seq, Seq-Rev, Seq-Seq, Seq-Struct</span>	<span style="color:green">>✓----</span><span style="color:goldenrod">|</span><span style="color:red">-----<</span>	GTGTAATGGTTAGCACTCTGGACTCT	((((........))))..........	snRNA	<span style="background-color:lightgreen">GTGTAATGGTTAGCACTCTGGACTCT</span>	False	False	False	5p-tRF__tRNA-Gly-GCC	True	0.04	5.093015	9.780031	-5.2831554	0.47901845	RNU1-1__ENST00000383925.1_binpos-140:164	True	0.0	0.8044744	-7.1588464	10.4831085	3.4666727	misc-tRF__tRNA-iMet-CAT	True	0.0	13.123078	5.9716506	9.417486	5.5688486	RNU1-1__ENST00000383925.1_binpos-112:140	True	0.0	-5.560596	-7.3465915	-0.037467487	3.4069407	3p-CCA-tRF__tRNA-Ala-AGC	True	0.0	9.274732	3.4726536	11.273224	1.4760555
GTGTAATGGTTAGCACTCTGGACTCTGA	5p-tRF__tRNA-Gly-GCC	True	0.28	0.0	Ensemble	tRNA	misc-tRF__tRNA-Gln-CTG	tRNA	LOCO	False	True	False	['TCGA']	<span style="color:green">Baseline, Seq, Seq-Rev, Seq-Seq, Seq-Struct</span>	<span style="color:green">>✓----</span><span style="color:goldenrod">|</span><span style="color:red">-----<</span>	GTGTAATGGTTAGCACTCTGGACTCTGA	((((........))))............	tRNA	<span style="background-color:lightgreen">GTGTAATGGTTAGCACTCTGGACTCTGA</span>	False	False	False	5p-tRF__tRNA-Gly-GCC	True	0.0	5.6059794	9.444713	-5.129117	0.317444	MT-ND4__ENST00000361381.2_binpos-420:450	True	0.0	0.78945196	-7.1430397	10.434482	3.4608874	5p-tRF__MT-TL	True	0.0	13.122201	5.9417934	9.329983	5.477001	RNU1-1__ENST00000383925.1_binpos-112:140	True	0.07	-8.129432	-0.524619	-0.058849227	3.5509841	28S_binpos-4620:4650	True	0.0	9.27744	3.4714668	11.270885	1.4823005
GTGTAATGGTTAGCACTCTGGACTCTGAA	misc-tRF__tRNA-Cys-GCA	True	0.28	0.03	Ensemble	tRNA	misc-tRF__tRNA-Gln-CTG	tRNA	LOCO	True	False	False	['LC']	<span style="color:green">Baseline, Seq, Seq-Rev, Seq-Seq, Seq-Struct</span>	<span style="color:green">>✓----</span><span style="color:goldenrod">|</span><span style="color:red">-----<</span>	GTGTAATGGTTAGCACTCTGGACTCTGA	((((........)))).............	tRNA	<span style="background-color:lightgreen">GTGTAATGGTTAGCACTCTGGACTCTGA</span>	False	False	False	misc-tRF__tRNA-Cys-GCA	True	0.03	4.692848	7.9395933	-5.1038103	0.46188286	MT-ND4__ENST00000361381.2_binpos-420:450	True	0.03	0.7833556	-7.133365	10.399898	3.4675882	misc-tRF__MT-TH	True	0.03	13.125366	5.9378386	9.307772	5.520684	snoDB1049_binpos-48:68	True	0.14	-8.163423	-0.64175844	-0.06400863	3.6054475	H3C1__ENST00000613854.2_binpos-450:480	True	0.03	9.277363	3.4852705	11.258703	1.4859855
GTGTAATGGTTAGCACTCTGGACTCTGAAT	MT-ND4__ENST00000361381.2_binpos-420:450	True	0.3	0.07	Ensemble	protein_coding	misc-tRF__tRNA-Gln-CTG	tRNA	HICO-Familiar	True	False	False	['LC']	<span style="color:green">Baseline, Seq, Seq-Rev, Seq-Seq, Seq-Struct</span>	<span style="color:green">>-✓---</span><span style="color:goldenrod">|</span><span style="color:red">-----<</span>	GTGTAATGGTTAGCACTCTGGACTCTGA	((((........))))..............	protein_coding	<span style="background-color:lightgreen">GTGTAATGGTTAGCACTCTGGACTCTGA</span>	False	False	True	snoDB0625_binpos-26:52	True	0.2	4.3886395	7.6546087	-5.1148877	1.5222155	MT-ND4__ENST00000361381.2_binpos-420:450	True	0.07	-0.043034773	-4.7543693	10.379689	3.4633207	misc-tRF__tRNA-iMet-CAT	True	0.07	13.068641	6.059271	8.868941	7.780492	misc-tRF__tRNA-Gln-CTG	True	0.17	-8.166887	-0.60250545	-0.033282608	3.7143328	18S_binpos-1708:1736	True	0.07	9.246404	3.489818	7.14188	1.3489498
GTGTAATGGTTAGCACTCTGGACTTT	snoDB0963_binpos-196:218	True	0.28	0.0	Ensemble	snoRNA	ZBED9-AS1__ENST00000499525.1_binpos-510:540;misc-tRF__tRNA-Gln-TTG	lncRNA;tRNA	LOCO	False	True	False	['TCGA']	<span style="color:green">Baseline, Seq, Seq-Rev, Seq-Seq, Seq-Struct</span>	<span style="color:green">>✓----</span><span style="color:goldenrod">|</span><span style="color:red">-----<</span>	GTGTAATGGTTAGCACTCTGGACTTT	((((........))))..........	snoRNA	<span style="background-color:lightgreen">GTGTAATGGTTAGCACTCTGGACTTT</span>	False	False	False	snoDB0963_binpos-196:218	True	0.0	5.214272	9.811813	-5.0550847	0.64495575	snoDB0255_binpos-48:68	True	0.0	0.81061083	-7.130517	10.4936695	3.4703848	snoDB0255_binpos-24:48	True	0.0	13.123935	5.974382	9.430461	5.610483	5p-tRF__tRNA-His-GTG	True	0.0	-5.505338	-7.34359	-0.048775434	3.469116	snoDB0255_binpos-24:48	True	0.0	9.272904	3.4943874	11.25904	1.4639316
GTGTAATGTTAGCACTCTGGACT	5p-tRF__tRNA-Gly-GCC	True	0.28	0.0	Ensemble	tRNA	no_annotation	no_annotation	no_annotation	False	True	False	['TCGA']	<span style="color:green">Baseline, Seq, Seq-Rev, Seq-Struct</span>	<span style="color:green">>✓----</span><span style="color:goldenrod">|</span><span style="color:red">-----<</span>	GTGTAATGTTAGCACTCTGGACT	((((.......))))........	tRNA	<span style="background-color:lightgreen">GTGTAATGTTAGCACTCTGGACT</span>	False	False	False	5p-tRF__tRNA-Gly-GCC	True	0.0	5.573888	9.329235	-6.399501	0.7819378	misc-tRF__tRNA-Gln-CTG	False	0.46	-1.1603842	-2.4974046	5.266325	0.698877	5p-tRF__MT-TL	True	0.0	17.05397	-3.8776762	16.029001	9.855555	snoDB0962_binpos-0:30	True	0.0	2.6275878	7.3422017	-0.051594064	3.4016337	28S_binpos-1800:1830	True	0.0	2.6898515	1.733003	1.6719255	2.365985
GTGTAATGTTTAGGACCACTAG	miR-203a-3p	True	0.28	0.05	Ensemble	miRNA	mir-203a	miRNA	LOCO	False	True	False	['TCGA']	<span style="color:green">Baseline, Seq, Seq-Rev, Seq-Seq, Seq-Struct</span>	<span style="color:green">>✓----</span><span style="color:goldenrod">|</span><span style="color:red">-----<</span>	GTGAAATGTTTAGGACCACTAG	..........(((.....))).	miRNA	<span style="background-color:lightgreen">GTG</span><span style="background-color:red">A</span><span style="background-color:lightgreen">AATGTTTAGGACCACTAG</span>	False	False	False	miR-203a-3p	True	0.05	1.9776922	2.3823593	-2.541615	6.053247	miR-203a-3p	True	0.05	2.6504533	-4.503348	-5.3540106	-0.85158294	miR-203a-3p	True	0.05	14.222089	-5.889369	-1.9500383	-0.014337715	miR-203a-3p	True	0.05	4.180774	-3.9997382	6.704319	-4.7580094	miR-203a-3p	True	0.05	10.786889	-6.4970064	6.7729583	15.005988
GTGTAATGTTTAGGACCACTAGA	miR-203a-3p	True	0.28	0.09	Ensemble	miRNA	mir-203a	miRNA	LOCO	False	True	False	['TCGA']	<span style="color:green">Baseline, Seq, Seq-Rev, Seq-Seq, Seq-Struct</span>	<span style="color:green">>-✓---</span><span style="color:goldenrod">|</span><span style="color:red">-----<</span>	GTGAAATGTTTAGGACCACTAG	........(((((.....)))))	miRNA	<span style="background-color:lightgreen">GTG</span><span style="background-color:red">A</span><span style="background-color:lightgreen">AATGTTTAGGACCACTAG</span>	False	False	False	miR-203a-3p	True	0.09	2.064668	2.3527915	-2.5517745	6.0509944	miR-203a-3p	True	0.09	2.652456	-4.501926	-5.3520885	-0.8498241	miR-203a-3p	True	0.09	5.2696915	-12.366205	13.596751	-5.5161757	miR-203a-3p	True	0.09	4.1798463	-3.97971	6.701729	-4.7552934	miR-203a-3p	True	0.09	10.814073	-6.52439	6.761314	15.005314
GTGTAATGTTTAGGACCACTAGT	miR-203a-3p	True	0.28	0.09	Ensemble	miRNA	mir-203a	miRNA	LOCO	False	True	False	['TCGA']	<span style="color:green">Baseline, Seq, Seq-Rev, Seq-Seq, Seq-Struct</span>	<span style="color:green">>-✓---</span><span style="color:goldenrod">|</span><span style="color:red">-----<</span>	GTGAAATGTTTAGGACCACTAG	.........((((.....)))).	miRNA	<span style="background-color:lightgreen">GTG</span><span style="background-color:red">A</span><span style="background-color:lightgreen">AATGTTTAGGACCACTAG</span>	False	False	False	miR-203a-3p	True	0.09	1.2007164	1.8906175	-2.5527906	6.071001	miR-203a-3p	True	0.09	2.6527526	-4.5062156	-5.353186	-0.8518416	miR-203a-3p	True	0.09	14.195044	-4.659476	18.642849	10.183706	miR-203a-3p	True	0.09	4.211236	-3.9799623	6.7052584	-4.7588573	miR-203a-3p	True	0.09	10.784254	-6.494721	6.7563124	14.995328
GTGTAATTTGAATATCTGAAA	snoDB0869_binpos-44:65	True	0.28	0.0	Ensemble	snoRNA	snoDB0843_binpos-60:84	snoRNA	LOCO	False	True	False	['TCGA']	<span style="color:green">Baseline, Seq, Seq-Rev, Seq-Seq, Seq-Struct</span>	<span style="color:green">>✓----</span><span style="color:goldenrod">|</span><span style="color:red">-----<</span>	GTGTAATTTGAATATCTGAAA	.....................	snoRNA	<span style="background-color:lightgreen">GTGTAATTTGAATATCTGAAA</span>	False	False	False	snoDB0869_binpos-44:65	True	0.0	4.698535	3.8983278	-3.9185622	8.508102	snoDB0843_binpos-60:84	True	0.0	0.3189722	0.6473375	5.399094	-1.6862266	snoDB0843_binpos-60:84	True	0.0	7.160591	-5.404854	6.383664	10.148869	28S_binpos-3900:3930	True	0.0	1.7576132	3.6416159	-10.056758	5.3019767	snoDB0465_binpos-52:73	True	0.0	6.9921227	4.501994	10.611249	3.9089155
GTGTACGGCCATACCACCCTGAACGCGCCC	28S_binpos-3600:3630	True	0.28	0.0	Ensemble	rRNA	5S_binpos-0:25	rRNA	LOCO	False	True	False	['TCGA']	<span style="color:green">Baseline, Seq, Seq-Rev, Seq-Seq, Seq-Struct</span>	<span style="color:green">>✓----</span><span style="color:goldenrod">|</span><span style="color:red">-----<</span>	GTGTACGGCCATACCACCCTGAACGCGCCC	((((.(((..........))).))))....	rRNA	<span style="background-color:lightgreen">GTGTACGGCCATACCACCCTGAACGCGCCC</span>	False	False	False	28S_binpos-3600:3630	True	0.0	-2.1518285	9.33745	-5.302194	0.8421075	28S_binpos-390:420	True	0.0	-5.9176693	1.9839041	0.3506404	2.957615	5p-tRF__MT-TK	True	0.0	14.756	7.9520364	8.835429	6.5478034	snoDB0963_binpos-196:218	True	0.0	-4.242945	0.76985544	-7.819042	3.3580418	RNY1_binpos-90:113	True	0.0	14.145569	-2.0967631	-0.21047667	1.4271595
GTGTACTGGAAAGTGCACTTGACC	12S_binpos-930:954	True	0.28	0.08	Ensemble	rRNA	12S_binpos-930:954	rRNA	LOCO	False	True	False	['TCGA']	<span style="color:green">Baseline, Seq, Seq-Rev, Seq-Seq, Seq-Struct</span>	<span style="color:green">>-✓---</span><span style="color:goldenrod">|</span><span style="color:red">-----<</span>	GTGTACTGGAAAGTGCACTTGGACG	(((((((....)))))))......	rRNA	<span style="background-color:lightgreen">GTGTACTGGAAAGTGCACTTG</span><span style="background-color:red">G</span><span style="background-color:lightgreen">AC</span>G	False	False	False	12S_binpos-930:954	True	0.08	-3.059042	1.527363	3.2110038	0.50722116	12S_binpos-930:954	True	0.14	-2.369318	-2.4809856	7.436155	-4.246768	12S_binpos-930:954	True	0.08	14.075667	5.0590634	10.101838	7.1335545	12S_binpos-930:954	True	0.08	0.41641513	-1.431012	8.802341	5.8162346	12S_binpos-930:954	True	0.08	4.064457	-1.9070244	13.757253	17.613228
GTGTACTGGAAAGTGCACTTGCACC	12S_binpos-930:954	True	0.28	0.08	Ensemble	rRNA	12S_binpos-930:954	rRNA	LOCO	False	True	False	['TCGA']	<span style="color:green">Baseline, Seq, Seq-Seq, Seq-Struct</span>	<span style="color:green">>-✓---</span><span style="color:goldenrod">|</span><span style="color:red">-----<</span>	GTGTACTGGAAAGTGCACTTGGACG	(((((((....))))))).......	rRNA	<span style="background-color:lightgreen">GTGTACTGGAAAGTGCACTTG</span><span style="background-color:red">G</span><span style="background-color:lightgreen">AC</span>G	False	False	False	12S_binpos-930:954	True	0.08	-2.6312482	0.45081356	-2.4774044	5.1285195	12S_binpos-930:954	True	0.24	-0.12993896	-2.097444	7.442921	-4.2520313	12S_binpos-930:954	True	0.08	14.034454	5.1370373	10.070081	7.148835	JMJD1C__ENST00000489372.4_binpos-54:81	False	0.38	0.3507276	-1.4110676	8.788413	5.7971854	snoDB0262_binpos-48:68	True	0.08	4.0615134	-1.9076118	13.757905	17.613955
GTGTACTGGAAAGTGCACTTGGACC	12S_binpos-930:954	True	0.28	0.04	Ensemble	rRNA	12S_binpos-930:954	rRNA	LOCO	False	True	False	['TCGA']	<span style="color:green">Baseline, Seq, Seq-Rev, Seq-Seq, Seq-Struct</span>	<span style="color:green">>✓----</span><span style="color:goldenrod">|</span><span style="color:red">-----<</span>	GTGTACTGGAAAGTGCACTTGGACG	(((((((....))))))).......	rRNA	<span style="background-color:lightgreen">GTGTACTGGAAAGTGCACTTGGAC</span>G	False	False	False	12S_binpos-930:954	True	0.04	-2.5927138	2.5647836	3.2097054	0.5101196	12S_binpos-930:954	True	0.11	-2.7136967	-3.172829	7.4390965	-4.260461	12S_binpos-930:954	True	0.04	14.066293	5.5077705	10.063805	7.147505	12S_binpos-930:954	True	0.04	0.31258997	-1.4520214	8.803233	5.8162203	12S_binpos-930:954	True	0.04	4.058432	-1.9081713	13.758174	17.613096
GTGTACTGGAAAGTGCACTTGGACCA	12S_binpos-930:954	True	0.29	0.07	Ensemble	rRNA	12S_binpos-930:954	rRNA	LOCO	False	True	False	['TCGA']	<span style="color:green">Baseline, Seq-Rev, Seq-Seq, Seq-Struct</span>	<span style="color:green">>-✓---</span><span style="color:goldenrod">|</span><span style="color:red">-----<</span>	AGTGTACTGGAAAGTGCACTTGGACGA	(((((((....)))))))........	rRNA	A<span style="background-color:lightgreen">GTGTACTGGAAAGTGCACTTGGAC</span>GA	False	False	False	12S_binpos-930:954	False	0.54	-1.9351317	2.5191867	3.2263663	0.5203973	12S_binpos-930:954	True	0.11	-2.7016916	-3.2601743	7.4420404	-4.263295	12S_binpos-930:954	True	0.07	14.009348	5.477864	9.994686	7.1709523	12S_binpos-930:954	True	0.08	0.32253727	-1.4823359	8.802573	5.8188453	12S_binpos-930:954	True	0.08	4.0581584	-1.90278	13.7581215	17.612465
GTGTACTGGAAAGTGCACTTGGACCAC	12S_binpos-930:954	True	0.3	0.07	Ensemble	rRNA	12S_binpos-930:954	rRNA	LOCO	False	True	False	['TCGA']	<span style="color:green">Baseline, Seq, Seq-Rev, Seq-Seq, Seq-Struct</span>	<span style="color:green">>-✓---</span><span style="color:goldenrod">|</span><span style="color:red">-----<</span>	GTGTACTGGAAAGTGCACTTGGACGAAC	(((((((....))))))).........	rRNA	<span style="background-color:lightgreen">GTGTACTGGAAAGTGCACTTGGAC</span><span style="background-color:red">GA</span><span style="background-color:lightgreen">AC</span>	False	False	False	12S_binpos-930:954	True	0.11	-0.3332104	2.8675625	3.2225676	0.5202839	12S_binpos-930:954	True	0.07	-2.7244263	-3.2819777	7.4479985	-4.254353	12S_binpos-930:954	True	0.11	14.019026	5.453112	10.010733	7.128982	12S_binpos-930:954	True	0.07	0.25685638	-1.4578966	8.802234	5.82127	12S_binpos-930:954	True	0.11	4.0612464	-1.8963202	13.757735	17.608747
GTGTACTGGAAAGTGCACTTGGACG	12S_binpos-930:954	True	0.28	0.0	Ensemble	rRNA	12S_binpos-930:954	rRNA	HICO-Familiar	False	True	False	['TCGA']	<span style="color:green">Baseline, Seq, Seq-Rev, Seq-Seq, Seq-Struct</span>	<span style="color:green">>✓----</span><span style="color:goldenrod">|</span><span style="color:red">-----<</span>	GTGTACTGGAAAGTGCACTTGGACG	(((((((....))))))).......	rRNA	<span style="background-color:lightgreen">GTGTACTGGAAAGTGCACTTGGACG</span>	False	False	True	12S_binpos-930:954	True	0.0	0.122461386	2.9444454	3.8197517	6.194646	12S_binpos-930:954	True	0.11	-2.7078328	-3.1625888	7.434257	-4.2743573	12S_binpos-930:954	True	0.0	14.190379	5.8243012	10.088882	7.1166315	12S_binpos-930:954	True	0.0	-5.5490375	0.9901452	8.803934	5.8185906	12S_binpos-930:954	True	0.0	4.0633397	-1.9050136	13.758889	17.614134
GTGTACTGGAAAGTGCACTTGGCC	12S_binpos-930:954	True	0.29	0.08	Ensemble	rRNA	12S_binpos-930:954	rRNA	LOCO	False	True	False	['TCGA']	<span style="color:green">Baseline, Seq, Seq-Rev, Seq-Seq, Seq-Struct</span>	<span style="color:green">>-✓---</span><span style="color:goldenrod">|</span><span style="color:red">-----<</span>	GTGTACTGGAAAGTGCACTTGGACG	(((((((....)))))))......	rRNA	<span style="background-color:lightgreen">GTGTACTGGAAAGTGCACTTGG</span>ACG	False	False	False	RNY4_binpos-75:96	True	0.17	-1.9780563	3.3501422	3.1805956	0.48344806	12S_binpos-930:954	True	0.21	-2.280079	-2.252152	7.430356	-4.250426	12S_binpos-930:954	True	0.08	14.094302	5.0699463	10.117923	7.110903	12S_binpos-930:954	True	0.16	0.43896028	-1.480084	8.80332	5.8145943	12S_binpos-930:954	True	0.08	4.0586243	-1.9080126	13.759362	17.615692
GTGTACTGGTTAGCACTCTGGACT	RNY1_binpos-90:113	True	0.29	0.0	Ensemble	YRNA	ZBED9-AS1__ENST00000499525.1_binpos-510:540;misc-tRF__tRNA-Gln-CTG;misc-tRF__tRNA-Gln-TTG	lncRNA;tRNA	LOCO	False	True	False	['TCGA']	<span style="color:green">Baseline, Seq, Seq-Rev, Seq-Seq, Seq-Struct</span>	<span style="color:green">>✓----</span><span style="color:goldenrod">|</span><span style="color:red">-----<</span>	GTGTACTGGTTAGCACTCTGGACT	((((........))))........	YRNA	<span style="background-color:lightgreen">GTGTACTGGTTAGCACTCTGGACT</span>	False	False	False	snoDB0262_binpos-48:68	True	0.08	-1.2160714	1.3521427	-0.5417337	-3.4828146	MT-ND4__ENST00000361381.2_binpos-420:450	True	0.08	-0.0041610356	-4.703696	10.454759	3.473102	RNY1_binpos-90:113	True	0.0	14.048542	4.8521366	10.55161	6.1216097	RNU1-1__ENST00000383925.1_binpos-112:140	True	0.0	-8.708224	-0.55701053	-0.049762525	3.4355993	MIR142HG__ENST00000579003.2_binpos-1290:1320	True	0.0	9.2800865	3.4758492	11.270629	1.4722787
GTGTAGAATAAGTGGGAG	28S_binpos-3960:3990	True	0.28	0.1	Ensemble	rRNA	28S_binpos-3960:3990	rRNA	LOCO	True	False	False	['LC']	<span style="color:green">Baseline, Seq, Seq-Rev, Seq-Seq, Seq-Struct</span>	<span style="color:green">>-✓---</span><span style="color:goldenrod">|</span><span style="color:red">-----<</span>	AGGTGTAGAATAAGTGGGAG	..................	rRNA	AG<span style="background-color:lightgreen">GTGTAGAATAAGTGGGAG</span>	False	False	False	28S_binpos-3960:3990	True	0.1	-2.5544243	10.8292	1.2372319	9.447326	28S_binpos-3960:3990	True	0.1	-2.0506427	-0.9030359	3.607286	6.9721537	28S_binpos-3960:3990	True	0.1	7.035207	12.9344	11.308544	10.00816	28S_binpos-3960:3990	True	0.1	-1.6584952	1.9425083	-0.74925816	-1.1671566	28S_binpos-3960:3990	True	0.05	-0.055902038	-2.2895217	13.048139	7.1646867
GTGTAGAATAAGTGGGAGG	28S_binpos-3960:3990	True	0.28	0.05	Ensemble	rRNA	28S_binpos-3960:3990	rRNA	HICO-Familiar	True	False	False	['LC']	<span style="color:green">Baseline, Seq, Seq-Rev, Seq-Seq, Seq-Struct</span>	<span style="color:green">>✓----</span><span style="color:goldenrod">|</span><span style="color:red">-----<</span>	GTGTAGAATAAGTGGGAGGC	...................	rRNA	<span style="background-color:lightgreen">GTGTAGAATAAGTGGGAGG</span>C	False	False	True	28S_binpos-3960:3990	True	0.05	-2.6958592	10.877439	1.2425189	9.454749	28S_binpos-3960:3990	True	0.05	-2.0591633	-0.8610684	3.593779	6.981334	28S_binpos-3960:3990	True	0.05	7.120411	12.9978075	11.3017	10.008271	28S_binpos-3960:3990	True	0.05	-1.6292213	1.9490386	-0.7893359	-1.2459733	28S_binpos-3960:3990	True	0.0	-0.055224698	-2.2893014	13.046584	7.16414
GTGTAGAATAAGTGGGAGGC	28S_binpos-3960:3990	True	0.28	0.0	Ensemble	rRNA	28S_binpos-3960:3990	rRNA	HICO-Familiar	True	True	False	['TCGA', 'LC']	<span style="color:green">Baseline, Seq, Seq-Rev, Seq-Seq, Seq-Struct</span>	<span style="color:green">>✓----</span><span style="color:goldenrod">|</span><span style="color:red">-----<</span>	GTGTAGAATAAGTGGGAGGC	....................	rRNA	<span style="background-color:lightgreen">GTGTAGAATAAGTGGGAGGC</span>	False	False	True	28S_binpos-3960:3990	True	0.0	-0.7334477	11.368485	1.318857	9.49717	28S_binpos-3960:3990	True	0.0	-2.1310182	-0.78088135	3.5714889	6.9629507	28S_binpos-3960:3990	True	0.0	7.3721642	12.797133	11.290805	9.997653	28S_binpos-3960:3990	True	0.0	-1.5719818	1.8644894	-0.80198354	-1.2729628	28S_binpos-3960:3990	True	0.0	-0.056347698	-2.2901003	13.074455	7.1836643
GTGTAGAATAAGTGGGAGGCC	28S_binpos-3960:3990	True	0.28	0.0	Ensemble	rRNA	28S_binpos-3960:3990	rRNA	HICO-Familiar	True	True	False	['TCGA', 'LC']	<span style="color:green">Baseline, Seq, Seq-Rev, Seq-Seq, Seq-Struct</span>	<span style="color:green">>✓----</span><span style="color:goldenrod">|</span><span style="color:red">-----<</span>	GTGTAGAATAAGTGGGAGGCC	.....................	rRNA	<span style="background-color:lightgreen">GTGTAGAATAAGTGGGAGGCC</span>	False	False	True	28S_binpos-3960:3990	True	0.0	-0.05518592	11.006223	1.3898113	9.534472	28S_binpos-3960:3990	True	0.0	-2.1681714	-0.940197	3.5583248	6.92871	28S_binpos-3960:3990	True	0.0	7.9041915	-5.999795	11.301909	9.999115	28S_binpos-3960:3990	True	0.0	-1.5758629	1.7678664	-0.84420735	-1.4190912	28S_binpos-3960:3990	True	0.0	-0.05616998	-2.289865	13.0434675	7.158294
GTGTAGAATAAGTGGGAGGCCC	28S_binpos-3960:3990	True	0.28	0.0	Ensemble	rRNA	28S_binpos-3960:3990	rRNA	HICO-Familiar	True	True	False	['TCGA', 'LC']	<span style="color:green">Baseline, Seq, Seq-Rev, Seq-Seq, Seq-Struct</span>	<span style="color:green">>✓----</span><span style="color:goldenrod">|</span><span style="color:red">-----<</span>	GTGTAGAATAAGTGGGAGGCCC	.............(((...)))	rRNA	<span style="background-color:lightgreen">GTGTAGAATAAGTGGGAGGCCC</span>	False	False	True	28S_binpos-3960:3990	True	0.0	-0.36906457	11.186538	1.3939542	9.520781	28S_binpos-3960:3990	True	0.0	-2.1806622	-0.9935186	-0.4898864	-0.42732438	28S_binpos-3960:3990	True	0.0	4.332285	-12.6531725	10.862876	-1.9782567	28S_binpos-3960:3990	True	0.0	-1.5978299	1.736088	-0.8692935	-1.5082401	28S_binpos-3960:3990	True	0.0	-0.055445045	-2.2905357	13.041278	7.157233
GTGTAGAATAAGTGGGAGGCCCC	28S_binpos-3960:3990	True	0.28	0.0	Ensemble	rRNA	28S_binpos-3960:3990	rRNA	HICO-Familiar	True	True	False	['TCGA', 'LC']	<span style="color:green">Baseline, Seq, Seq-Rev, Seq-Seq, Seq-Struct</span>	<span style="color:green">>✓----</span><span style="color:goldenrod">|</span><span style="color:red">-----<</span>	GTGTAGAATAAGTGGGAGGCCCC	.............(((....)))	rRNA	<span style="background-color:lightgreen">GTGTAGAATAAGTGGGAGGCCCC</span>	False	False	True	28S_binpos-3960:3990	True	0.0	-0.63109225	11.349574	1.4063395	9.52044	28S_binpos-3960:3990	True	0.0	-2.183041	-1.0749068	-0.48883983	-0.43088147	28S_binpos-3960:3990	True	0.0	4.2465115	-12.486485	10.862625	-1.9838481	28S_binpos-3960:3990	True	0.0	-1.6454669	1.7480886	-0.87665325	-1.5522376	28S_binpos-3960:3990	True	0.0	-0.055237163	-2.2898078	13.043221	7.165099
GTGTAGAATAAGTGGGAGGCCCCC	28S_binpos-3960:3990	True	0.28	0.04	Ensemble	rRNA	28S_binpos-3960:3990	rRNA	HICO-Familiar	True	False	False	['LC']	<span style="color:green">Baseline, Seq, Seq-Rev, Seq-Seq, Seq-Struct</span>	<span style="color:green">>✓----</span><span style="color:goldenrod">|</span><span style="color:red">-----<</span>	GGTGTAGAATAAGTGGGAGGCCCCC	.............(((....))).	rRNA	G<span style="background-color:lightgreen">GTGTAGAATAAGTGGGAGGCCCCC</span>	False	False	True	28S_binpos-3960:3990	True	0.04	-0.71006036	11.386208	1.4131107	9.524925	28S_binpos-3960:3990	True	0.04	-2.1947932	-1.0660284	-0.49089253	-0.4404358	28S_binpos-3960:3990	True	0.04	16.863699	4.287663	10.866215	-2.0077546	28S_binpos-3960:3990	True	0.04	-1.7211746	1.7450311	-0.89102274	-1.5891459	28S_binpos-3960:3990	True	0.04	-0.054934155	-2.2900248	13.042531	7.1955442
GTGTAGAATAAGTGGGAGGCCCCCG	28S_binpos-3960:3990	True	0.29	0.04	Ensemble	rRNA	28S_binpos-3960:3990	rRNA	HICO-Familiar	True	False	False	['LC']	<span style="color:green">Baseline, Seq, Seq-Rev, Seq-Seq, Seq-Struct</span>	<span style="color:green">>✓----</span><span style="color:goldenrod">|</span><span style="color:red">-----<</span>	TGTAGAATAAGTGGGAGGCCCCCG	.............(((.....))).	rRNA	<span style="background-color:lightgreen">TGTAGAATAAGTGGGAGGCCCCCG</span>	False	False	True	28S_binpos-3960:3990	True	0.08	-0.8790149	11.567548	1.4405969	9.533366	28S_binpos-3960:3990	True	0.08	-2.1642032	-1.0833926	-0.49446425	-0.4711044	28S_binpos-3960:3990	True	0.04	13.839782	8.834534	10.86776	-2.0040808	28S_binpos-3960:3990	True	0.08	-2.8414514	-2.4742298	-0.92615396	-1.7112204	28S_binpos-2580:2610	True	0.08	-0.055388726	-2.2900834	13.04169	7.161416
GTGTAGAATAAGTGGGAGGCCCCCGG	28S_binpos-3960:3990	True	0.28	0.07	Ensemble	rRNA	28S_binpos-3960:3990	rRNA	HICO-Familiar	True	False	False	['LC']	<span style="color:green">Baseline, Seq, Seq-Rev, Seq-Seq, Seq-Struct</span>	<span style="color:green">>-✓---</span><span style="color:goldenrod">|</span><span style="color:red">-----<</span>	AGGTGTAGAATAAGTGGGAGGCCCCCGG	............((((.....)))).	rRNA	AG<span style="background-color:lightgreen">GTGTAGAATAAGTGGGAGGCCCCCGG</span>	False	False	True	28S_binpos-3960:3990	True	0.1	-0.920777	11.696287	1.4552112	9.540564	28S_binpos-3960:3990	True	0.12	-2.20017	-1.0724531	-0.49228287	-0.4673348	28S_binpos-3960:3990	True	0.08	13.858957	8.967851	10.86134	-1.9954265	28S_binpos-3960:3990	True	0.07	-2.8713934	-2.4504094	-0.9626953	-1.8398839	28S_binpos-2580:2610	True	0.12	-0.05592153	-2.2908232	13.042693	7.158259
GTGTAGAATAAGTGGGAGGCCCCCGGCG	28S_binpos-3960:3990	True	0.29	0.0	Ensemble	rRNA	28S_binpos-3960:3990	rRNA	HICO-Familiar	True	False	False	['LC']	<span style="color:green">Baseline, Seq, Seq-Rev, Seq-Seq, Seq-Struct</span>	<span style="color:green">>✓----</span><span style="color:goldenrod">|</span><span style="color:red">-----<</span>	GTGTAGAATAAGTGGGAGGCCCCCGGCG	...........((.((......)).)).	rRNA	<span style="background-color:lightgreen">GTGTAGAATAAGTGGGAGGCCCCCGGCG</span>	False	False	True	28S_binpos-3960:3990	True	0.03	-0.90690744	11.697018	1.4814609	9.548328	28S_binpos-3960:3990	True	0.18	-2.1603642	-1.0794346	-0.49003887	-0.4741222	28S_binpos-3960:3990	True	0.0	13.839017	8.962577	11.1934595	9.85718	28S_binpos-3960:3990	True	0.07	-2.8726664	-2.4383428	-1.0162836	-2.0040445	28S_binpos-2580:2610	True	0.18	-0.056320727	-2.2875443	13.03615	7.1534467
GTGTAGAATAAGTGGGAGGCCCT	28S_binpos-3960:3990	True	0.28	0.04	Ensemble	rRNA	28S_binpos-3960:3990	rRNA	LOCO	True	False	False	['LC']	<span style="color:green">Baseline, Seq, Seq-Rev, Seq-Seq, Seq-Struct</span>	<span style="color:green">>✓----</span><span style="color:goldenrod">|</span><span style="color:red">-----<</span>	GTGTAGAATAAGTGGGAGGCCCC	.............(((...))).	rRNA	<span style="background-color:lightgreen">GTGTAGAATAAGTGGGAGGCCC</span>C	False	False	False	28S_binpos-3960:3990	True	0.04	-0.59419185	11.324432	1.40452	9.552538	28S_binpos-3960:3990	True	0.04	-2.196177	-1.0582649	-0.48413068	-0.422818	28S_binpos-3960:3990	True	0.04	16.455885	-4.8477273	10.869749	-2.0114958	28S_binpos-3960:3990	True	0.04	-1.5963031	1.733333	-0.874031	-1.556129	28S_binpos-3960:3990	True	0.04	-0.051779095	-2.2906067	13.014783	7.1764426
GTGTAGAGAGGGCGGGTC	18S_binpos-1848:1869	False	0.28	0.44	Ensemble	rRNA	PIP4K2A__ENST00000376573.9_binpos-174:203	protein_coding	HICO-Novel	True	False	False	['LC']	<span style="color:red">Baseline, Seq, Seq-Rev, Seq-Seq, Seq-Struct</span>	<span style="color:green">>-----</span><span style="color:goldenrod">|</span><span style="color:red">-✗---<</span>	GTCGAGAGTGGACGGGAGCGGCGGG	..................	Novel	GTC<span style="background-color:lightgreen">GAGAG</span><span style="background-color:red">TGGACGGGAGC</span><span style="background-color:lightgreen">GGCGGG</span>	False	False	True	18S_binpos-1848:1869	False	0.44	2.1973865	8.490317	3.1989856	-9.370357	RNY3_binpos-81:102	False	0.36	-3.8331597	1.1249449	6.0112367	7.5781474	snoDB0682_binpos-72:92	False	0.3	7.0025353	13.792571	11.220514	3.4735084	DHX15__ENST00000513092.1_binpos-30:60	False	0.33	-2.203777	-2.90716	5.3200474	6.2981467	DHX15__ENST00000513092.1_binpos-30:60	False	0.32	6.769298	6.9390655	9.709578	1.9766786
