## Supplementary material for "TransfoRNA: Navigating the Uncertainties of Small RNA Annotation with an Adaptive Machine Learning Strategy": sequence_annotations.csv (part 135 of 233)

Sequence	Ensemble: predicted sub-class	Ensemble: Is Familiar?	Novelty Threshold	NLD	Model	Ensemble: predicted major-class	KBA	Major RNA Class of KBA	Split	LC	TCGA	AD	Datasets	Models Agreeing on familiarity	NLD vs Novelty	Explanatory Sequence	Secondary Structure	Ensemble Final Prediction	Explanatory Sequence Colored	Random	Fused	KBA HICO	Seq: predicted sub-class	Seq: Is Familiar?	Seq: NLD	Seq: MC_UMAP1	Seq: MC_UMAP2	Seq: SC_UMAP1	Seq: SC_UMAP2	Seq-Seq: predicted sub-class	Seq-Seq: Is Familiar?	Seq-Seq: NLD	Seq-Seq: MC_UMAP1	Seq-Seq: MC_UMAP2	Seq-Seq: SC_UMAP1	Seq-Seq: SC_UMAP2	Seq-Struct: predicted sub-class	Seq-Struct: Is Familiar?	Seq-Struct: NLD	Seq-Struct: MC_UMAP1	Seq-Struct: MC_UMAP2	Seq-Struct: SC_UMAP1	Seq-Struct: SC_UMAP2	Seq-Rev: predicted sub-class	Seq-Rev: Is Familiar?	Seq-Rev: NLD	Seq-Rev: MC_UMAP1	Seq-Rev: MC_UMAP2	Seq-Rev: SC_UMAP1	Seq-Rev: SC_UMAP2	Baseline: predicted sub-class	Baseline: Is Familiar?	Baseline: NLD	Baseline: MC_UMAP1	Baseline: MC_UMAP2	Baseline: SC_UMAP1	Baseline: SC_UMAP2
GTGTAGGAGCTGCATAAGTAACAGTT	snoDB0096_binpos-24:48	False	0.28	0.5	Ensemble	snoRNA	snoDB0246_binpos-112:133	snoRNA	HICO-Novel	True	False	False	['LC']	<span style="color:red">Baseline, Seq, Seq-Rev, Seq-Seq, Seq-Struct</span>	<span style="color:green">>-----</span><span style="color:goldenrod">|</span><span style="color:red">--✗--<</span>	TGAAGCATCTCAGTGATG	((((((...))))))...........	Novel	TGAA<span style="background-color:lightgreen">GCAT</span><span style="background-color:red">CTCAGT</span><span style="background-color:lightgreen">GATG</span>	False	False	True	snoDB0096_binpos-24:48	False	0.5	4.3136497	11.345364	3.7321079	4.773097	5S_binpos-50:75	False	0.46	3.1852946	-7.000073	8.257696	-4.5430393	misc-tRF__MT-TY	False	0.5	13.082922	5.260503	10.156972	7.3601894	snoDB0990_binpos-44:65	False	0.42	6.2073784	-2.8980536	-6.282189	7.1753855	INO80D__ENST00000637545.1_binpos-87:116	False	0.38	4.0827823	5.2346287	8.759532	4.819749
GTGTAGGTCGCGTAAGCGGC	RSBN1__ENST00000615321.1_binpos-26:52	True	0.29	0.0	Ensemble	protein_coding	no_annotation	no_annotation	no_annotation	False	True	False	['TCGA']	<span style="color:green">Seq-Struct</span>	<span style="color:green">>✓----</span><span style="color:goldenrod">|</span><span style="color:red">-----<</span>	GTGTAGGTCGCGTAAGCGGC	......(((((....)))))	protein_coding	<span style="background-color:lightgreen">GTGTAGGTCGCGTAAGCGGC</span>	False	False	False	18S_binpos-1652:1680	False	0.48	0.039774366	9.989245	-0.59064966	10.321566	28S_binpos-3390:3420	False	0.41	-3.2119937	0.9596609	3.4307508	8.755945	RSBN1__ENST00000615321.1_binpos-26:52	True	0.0	2.1100645	6.238702	5.4830213	3.534398	misc-tRF__tRNA-His-GTG	False	0.4	-2.5878763	-2.6632795	-4.200962	8.26287	18S_binpos-1400:1428	False	0.3	6.458014	8.61992	8.167674	-0.3536101
GTGTAGTATCTGTTCTTATC	SRSF1__ENST00000583741.1_binpos-1140:1170	False	0.29	0.45	Ensemble	protein_coding	LINC00910__ENST00000586231.1_binpos-1360:1380;RNU2-1__ENST00000618664.1_binpos-28:56;WDR74__ENST00000525239.5_binpos-30:60;WDR74__ENST00000538098.2_binpos-29:58	lncRNA;protein_coding;snRNA	LOCO	False	True	False	['TCGA']	<span style="color:red">Baseline, Seq, Seq-Rev, Seq-Seq, Seq-Struct</span>	<span style="color:green">>-----</span><span style="color:goldenrod">|</span><span style="color:red">-✗---<</span>	GTTCGTATCCCATCCTCGTCGC	....................	Novel	<span style="background-color:lightgreen">GTTC</span>GTATCCCATCCTCGTCGC	False	False	False	RABGGTB__ENST00000497648.1_binpos-420:450	False	0.38	-0.011439111	2.1108587	5.384178	-7.48595	RBMX__ENST00000565907.1_binpos-360:390	False	0.42	4.0393476	-4.386042	5.8046484	12.583204	SRSF1__ENST00000583741.1_binpos-1140:1170	False	0.45	8.494164	11.813912	5.2853756	9.145181	snoDB0809_binpos-52:72	False	0.43	2.0216637	2.4114845	-7.8025126	6.3142433	28S_binpos-240:270	False	0.35	8.460453	8.933696	9.117641	5.982137
GTGTAGTATCTGTTCTTATCAGTTTAAT	RBMX__ENST00000565907.1_binpos-360:390	False	0.3	0.5	Ensemble	protein_coding	LINC00910__ENST00000586231.1_binpos-1360:1380;RNU2-1__ENST00000618664.1_binpos-28:56;WDR74__ENST00000525239.5_binpos-30:60;WDR74__ENST00000538098.2_binpos-29:58	lncRNA;protein_coding;snRNA	LOCO	False	True	False	['TCGA']	<span style="color:red">Baseline, Seq, Seq-Rev, Seq-Seq, Seq-Struct</span>	<span style="color:green">>-----</span><span style="color:goldenrod">|</span><span style="color:red">--✗--<</span>	AAAGGATCAGTCTTTGTACTCT	.........(((.......)))......	Novel	AAAGG<span style="background-color:lightgreen">ATCAGT</span>CTTTGTACTCT	False	False	False	16S_binpos-930:960	False	0.47	4.5223517	7.017118	5.3658714	-7.415589	RBMX__ENST00000565907.1_binpos-360:390	False	0.5	0.64918244	-3.361726	5.8202796	12.570806	snoDB0377_binpos-26:52	False	0.5	12.354368	5.3787346	5.6518774	8.104957	RABGGTB__ENST00000471759.5_binpos-377:406	False	0.5	2.0835745	5.387401	-7.849706	6.394103	28S_binpos-4410:4440	False	0.39	11.828368	2.272184	9.185911	5.9183145
GTGTAGTCGAAATTGGTAAA	18S_binpos-1820:1848	False	0.28	0.5	Ensemble	rRNA			Fused			True		<span style="color:red">Baseline, Seq, Seq-Rev, Seq-Seq, Seq-Struct</span>	<span style="color:green">>-----</span><span style="color:goldenrod">|</span><span style="color:red">--✗--<</span>	GTAAAAGTCGTAACAAGGTTTCCGTAGGTG	....................	Novel	<span style="background-color:lightgreen">GTAAA</span>AGTCGTAACAAGGTTTCCGTAGGTG	False	True	False	18S_binpos-1820:1848	False	0.5	-1.6045017	2.877243	-4.2279005	-12.9479685	28S_binpos-1710:1740	False	0.42	0.034475293	-5.3444266	-0.56846863	14.656586	miR-100-5p	False	0.5	14.879979	5.3681006	10.032216	11.079003	18S_binpos-644:672	False	0.48	-2.5420353	-0.7689588	1.8585359	-8.629255	18S_binpos-1344:1372	False	0.3	4.128861	3.7777212	12.971204	7.105535
GTGTAGTGGTATCATGCAAGATTCCCATTC	misc-tRF__tRNA-Gly-CCC	True	0.28	0.27	Ensemble	tRNA	misc-tRF__tRNA-Gly-CCC	tRNA	HICO-Familiar	True	False	False	['LC']	<span style="color:green">Seq, Seq-Rev, Seq-Struct</span>	<span style="color:green">>----✓</span><span style="color:goldenrod">|</span><span style="color:red">-----<</span>	GGTGTAGTGGTATCATGCAAGATT	....(((((.(((......)))..))))).	tRNA	G<span style="background-color:lightgreen">GTGTAGTGGTATCATGCAAGATT</span>	False	False	True	misc-tRF__tRNA-Gly-CCC	True	0.27	5.2227993	9.036955	-5.713938	5.5807047	28S_binpos-180:210	False	0.53	0.7774344	-4.201371	11.415774	-1.3670084	misc-tRF__tRNA-Gly-CCC	True	0.27	12.472626	9.622344	7.0724187	7.2143936	misc-tRF__tRNA-Gly-CCC	True	0.27	-0.93124485	-6.308112	-8.755897	1.0793407	snoDB0108_binpos-60:90	False	0.37	4.5816727	5.8716254	13.917854	0.23706183
GTGTAGTGGTCATCACGTTCGCC	misc-tRF__tRNA-Val-CAC	True	0.3	0.22	Ensemble	tRNA	misc-tRF__tRNA-Val-AAC	tRNA	HICO-Novel	True	False	False	['LC']	<span style="color:green">Seq-Rev, Seq-Seq</span>	<span style="color:green">>---✓-</span><span style="color:goldenrod">|</span><span style="color:red">-----<</span>	GTAGTGGTTATCACGTTCGCCTC	(((..(((.....)))...))).	tRNA	<span style="background-color:lightgreen">GTAGTGGT</span><span style="background-color:red">T</span><span style="background-color:lightgreen">ATCACGTTCGCC</span>TC	False	False	True	misc-tRF__tRNA-Leu-CAG	False	0.43	3.6362672	10.715214	0.39315143	4.7992296	misc-tRF__tRNA-Val-CAC	True	0.22	0.44538382	-5.891231	-3.9782856	0.31779033	28S_binpos-2430:2460	False	0.39	16.136417	-5.247038	11.863834	3.931303	snoDB0108_binpos-60:90	True	0.22	-2.1384087	-5.6921515	-7.0095196	9.453407	RNU11__ENST00000387069.1_binpos-112:134	False	0.35	9.164415	3.4256754	14.500223	8.100165
GTGTAGTGGTCATCACGTTCGCCTGAC	misc-tRF__tRNA-Val-CAC	True	0.28	0.19	Ensemble	tRNA	misc-tRF__tRNA-Val-AAC	tRNA	LOCO	True	False	False	['LC']	<span style="color:green">Seq-Rev</span>	<span style="color:green">>---✓-</span><span style="color:goldenrod">|</span><span style="color:red">-----<</span>	GTAGTGGTTATCACGTTCGCCTC	(((..(((.....)))...))).....	tRNA	<span style="background-color:lightgreen">GTAGTGGT</span><span style="background-color:red">T</span><span style="background-color:lightgreen">ATCACGTTCGCCT</span>C	False	False	False	snoDB0850_binpos-52:72	False	0.37	2.284168	7.944606	0.37213194	4.7678075	misc-tRF__tRNA-Val-CAC	False	0.52	0.5413927	-6.046203	-3.976983	0.32118165	28S_binpos-2430:2460	False	0.44	14.694505	5.695915	3.5996747	2.1478167	misc-tRF__tRNA-Val-CAC	True	0.19	-1.0650775	5.6998425	-7.0209765	9.396458	28S_binpos-1590:1620	False	0.37	9.170713	3.4242635	14.501724	8.102779
GTGTAGTGGTGAACCTACCGTTTTCTGAAG	snoDB0811_binpos-52:73	True	0.28	0.13	Ensemble	snoRNA		snoRNA	LOCO	True	False	False	['LC']	<span style="color:green">Baseline, Seq, Seq-Seq</span>	<span style="color:green">>--✓--</span><span style="color:goldenrod">|</span><span style="color:red">-----<</span>	GTAGTGGTGAACCTATGGTTTTCTGAAG	(.((((.(.....))))))...........	snoRNA	<span style="background-color:lightgreen">GTAGTGGTGAACCTA</span><span style="background-color:red">TG</span><span style="background-color:lightgreen">GTTTTCTGAAG</span>	False	False	False	snoDB0811_binpos-52:73	True	0.13	4.31953	5.9591928	-6.238309	-5.5321593	snoDB0811_binpos-52:73	True	0.3	-1.8780807	-1.3074315	10.67827	4.4273243	snoDB0811_binpos-52:73	False	0.3	12.965417	4.826618	9.223988	8.151932	snoDB0641_binpos-26:52	False	0.47	2.3702476	6.1064553	4.2573943	6.5372515	snoDB0811_binpos-52:73	True	0.07	1.1302508	11.7492	3.3633232	5.4059596
GTGTAGTGGTGAACCTACGGTTTTCTGAAG	snoDB0811_binpos-52:73	True	0.28	0.1	Ensemble	snoRNA	snoDB0811_binpos-52:73	snoRNA	LOCO	True	False	False	['LC']	<span style="color:green">Baseline, Seq, Seq-Seq, Seq-Struct</span>	<span style="color:green">>-✓---</span><span style="color:goldenrod">|</span><span style="color:red">-----<</span>	GTAGTGGTGAACCTATGGTTTTCTGAAG	.......((.(((((...))))).))....	snoRNA	<span style="background-color:lightgreen">GTAGTGGTGAACCTA</span><span style="background-color:red">T</span><span style="background-color:lightgreen">GGTTTTCTGAAG</span>	False	False	False	snoDB0811_binpos-52:73	True	0.1	3.0037541	7.6530223	-6.228519	-5.524381	snoDB0811_binpos-52:73	True	0.27	-1.8753756	-1.3056172	10.6655445	4.431111	VTRNA1-1__ENST00000363120.1_binpos-52:78	True	0.27	12.300718	7.9447846	6.8123045	6.9938145	snoDB0811_binpos-52:73	False	0.33	-3.2523215	-2.9702368	4.2478466	6.5296097	snoDB0811_binpos-52:73	True	0.03	1.1591741	11.762342	3.3661346	5.4143076
GTGTAGTGGTGAACCTATGGTTTTCTGAAG	snoDB0811_binpos-52:73	True	0.28	0.03	Ensemble	snoRNA	snoDB0811_binpos-52:73	snoRNA	HICO-Familiar	True	False	False	['LC']	<span style="color:green">Baseline, Seq, Seq-Rev, Seq-Seq, Seq-Struct</span>	<span style="color:green">>✓----</span><span style="color:goldenrod">|</span><span style="color:red">-----<</span>	TGTAGTGGTGAACCTATGGTTTTCTGAAG	.......((.(((((...))))).))....	snoRNA	<span style="background-color:lightgreen">TGTAGTGGTGAACCTATGGTTTTCTGAAG</span>	False	False	True	snoDB0811_binpos-52:73	True	0.03	4.9988055	5.5305285	-6.2493644	-5.5387845	snoDB0811_binpos-52:73	True	0.23	5.7453613	-3.6976016	10.678999	4.444486	snoDB0811_binpos-52:73	True	0.03	11.319932	6.950753	6.826147	6.918644	snoDB0811_binpos-52:73	True	0.13	9.729363	1.5788414	-6.4884605	-4.589741	snoDB0811_binpos-52:73	True	0.0	1.1735866	11.748581	3.3660505	5.416518
GTGTAGTGGTTATCACGTTCGC	misc-tRF__tRNA-Val-CAC	True	0.3	0.22	Ensemble	tRNA	misc-tRF__tRNA-Val-AAC;misc-tRF__tRNA-Val-CAC	tRNA	LOCO	True	False	False	['LC']	<span style="color:green">Baseline, Seq-Rev, Seq-Seq, Seq-Struct</span>	<span style="color:green">>---✓-</span><span style="color:goldenrod">|</span><span style="color:red">-----<</span>	GTAGTGGTTATCACGTTCGCCTC	(((..(((.....)))...)))	tRNA	<span style="background-color:lightgreen">GTAGTGGTTATCACGTTCGC</span>CTC	False	False	False	3p-CCA-tRF__tRNA-Tyr-GTA	False	0.48	3.6105676	9.905774	0.40189233	4.9149	misc-tRF__tRNA-Val-CAC	True	0.22	0.550203	-5.9895673	-3.9734442	0.318654	5p-tR-half__tRNA-Val-CAC	True	0.22	4.5118685	-13.060409	11.872601	3.9112287	misc-tRF__tRNA-His-GTG	True	0.22	-2.1197839	-5.6798162	-6.943388	9.574313	28S_binpos-4410:4440	True	0.27	9.17984	3.4358993	14.501949	8.101676
GTGTAGTGGTTATCACGTTCGCC	snoDB0882_binpos-0:26	True	0.28	0.17	Ensemble	snoRNA	misc-tRF__tRNA-Val-AAC;misc-tRF__tRNA-Val-CAC	tRNA	LOCO	True	False	False	['LC']	<span style="color:green">Seq, Seq-Rev, Seq-Seq, Seq-Struct</span>	<span style="color:green">>---✓-</span><span style="color:goldenrod">|</span><span style="color:red">-----<</span>	GTAGTGGTTATCACGTTCGCCTC	(((..(((.....)))...))).	snoRNA	<span style="background-color:lightgreen">GTAGTGGTTATCACGTTCGCC</span>TC	False	False	False	snoDB0882_binpos-0:26	True	0.17	4.3252444	10.753947	0.41542146	4.911089	misc-tRF__tRNA-Val-CAC	True	0.17	0.5845493	-6.0437074	-3.973105	0.31860685	misc-tRF__tRNA-Arg-CCT	True	0.17	16.805346	-5.753594	11.896773	3.927646	misc-tRF__tRNA-Val-CAC	True	0.17	-2.1549358	-5.7760825	-6.97104	9.498198	RNU11__ENST00000387069.1_binpos-112:134	False	0.3	9.1691885	3.4310753	14.501459	8.101967
GTGTAGTGGTTATCACGTTCGCCT	misc-tRF__tRNA-Val-CAC	True	0.28	0.12	Ensemble	tRNA	misc-tRF__tRNA-Val-AAC;misc-tRF__tRNA-Val-CAC	tRNA	LOCO	True	True	False	['TCGA', 'LC']	<span style="color:green">Baseline, Seq, Seq-Rev, Seq-Seq, Seq-Struct</span>	<span style="color:green">>--✓--</span><span style="color:goldenrod">|</span><span style="color:red">-----<</span>	GTAGTGGTTATCACGTTCGCCTC	(((..(((.....)))...)))..	tRNA	<span style="background-color:lightgreen">GTAGTGGTTATCACGTTCGCCT</span>C	False	False	False	misc-tRF__tRNA-Val-CAC	True	0.12	4.6768365	10.067287	0.40145564	4.8823915	misc-tRF__tRNA-Val-CAC	True	0.12	0.59364045	-6.0253997	-3.9735603	0.31783178	misc-tRF__MT-TE	True	0.12	13.639245	6.533792	9.901642	5.0027514	misc-tRF__tRNA-Val-CAC	True	0.12	-2.2187269	-5.8254533	-6.9960985	9.451167	RNU11__ENST00000387069.1_binpos-112:134	True	0.25	9.215003	3.4200637	14.4991665	8.100441
GTGTAGTGGTTATCACGTTCGCCTC	misc-tRF__tRNA-Val-CAC	True	0.28	0.08	Ensemble	tRNA	misc-tRF__tRNA-Val-CAC	tRNA	HICO-Familiar	True	False	False	['LC']	<span style="color:green">Baseline, Seq, Seq-Rev, Seq-Seq, Seq-Struct</span>	<span style="color:green">>-✓---</span><span style="color:goldenrod">|</span><span style="color:red">-----<</span>	GTAGTGGTTATCACGTTCGCCTC	(((..(((.....)))...)))...	tRNA	<span style="background-color:lightgreen">GTAGTGGTTATCACGTTCGCCTC</span>	False	False	True	misc-tRF__tRNA-Val-CAC	True	0.08	4.782221	10.071383	0.40902936	4.883249	misc-tRF__tRNA-Val-CAC	True	0.08	0.60586816	-6.067944	-3.9768918	0.3174446	misc-tRF__MT-TE	True	0.08	13.596899	6.557994	3.595571	2.131001	misc-tRF__tRNA-Val-CAC	True	0.08	-2.2706242	-5.8724356	-7.005098	9.431516	28S_binpos-4410:4440	True	0.24	9.178926	3.4243867	14.499332	8.095687
GTGTAGTGGTTATCACGTTCGCCTCA	misc-tRF__tRNA-Val-CAC	True	0.28	0.12	Ensemble	tRNA	misc-tRF__tRNA-Val-CAC	tRNA	HICO-Familiar	True	False	False	['LC']	<span style="color:green">Baseline, Seq, Seq-Rev, Seq-Seq, Seq-Struct</span>	<span style="color:green">>--✓--</span><span style="color:goldenrod">|</span><span style="color:red">-----<</span>	GTAGTGGTTATCACGTTCGCCTC	(((..(((.....)))...)))....	tRNA	<span style="background-color:lightgreen">GTAGTGGTTATCACGTTCGCCTC</span>	False	False	True	misc-tRF__tRNA-Val-CAC	True	0.12	4.8223925	9.825823	0.38614595	4.89768	misc-tRF__tRNA-Val-CAC	True	0.12	0.5951781	-6.109158	-3.98026	0.31817505	misc-tRF__MT-TE	True	0.12	13.504529	6.6178427	3.615873	2.1733594	misc-tRF__tRNA-Val-CAC	True	0.12	-2.2962983	-5.8707824	-6.9996963	9.400722	28S_binpos-4410:4440	True	0.27	9.176426	3.4242141	14.497834	8.096121
GTGTAGTGGTTATCACGTTCGCCTCAC	misc-tRF__tRNA-Val-CAC	True	0.28	0.15	Ensemble	tRNA	misc-tRF__tRNA-Val-CAC	tRNA	HICO-Familiar	True	False	False	['LC']	<span style="color:green">Seq, Seq-Rev, Seq-Seq, Seq-Struct</span>	<span style="color:green">>--✓--</span><span style="color:goldenrod">|</span><span style="color:red">-----<</span>	GTAGTGGTTATCACGTTCGCCTC	(((..((((.........))))..)))	tRNA	<span style="background-color:lightgreen">GTAGTGGTTATCACGTTCGCCTC</span>	False	False	True	misc-tRF__tRNA-Val-CAC	True	0.15	4.669236	9.460134	0.38831505	4.8919353	misc-tRF__tRNA-Val-CAC	True	0.15	0.58884376	-6.1088014	-3.9791393	0.31698516	misc-tRF__MT-TE	True	0.15	12.430613	9.455152	8.041834	5.8181033	misc-tRF__tRNA-Val-CAC	True	0.15	-2.365109	-5.883315	-7.003437	9.3823185	RNU11__ENST00000387069.1_binpos-112:134	False	0.3	9.182476	3.4132094	14.481084	8.065306
GTGTAGTGGTTATCACGTTCGCCTCACA	3p-CCA-tRF__tRNA-Ala-AGC	True	0.28	0.18	Ensemble	tRNA	misc-tRF__tRNA-Val-CAC	tRNA	HICO-Familiar	True	False	False	['LC']	<span style="color:green">Seq, Seq-Rev, Seq-Seq, Seq-Struct</span>	<span style="color:green">>---✓-</span><span style="color:goldenrod">|</span><span style="color:red">-----<</span>	GTAGTGGTTATCACGTTCGCCTC	(((..((((.........))))..))).	tRNA	<span style="background-color:lightgreen">GTAGTGGTTATCACGTTCGCCTC</span>	False	False	True	3p-CCA-tRF__tRNA-Ala-AGC	True	0.18	4.6579957	9.433613	0.38088	4.8865585	misc-tRF__tRNA-Val-CAC	True	0.18	0.5847855	-6.1237693	-3.9795992	0.31815788	misc-tRF__MT-TE	True	0.18	12.532383	9.643523	8.05423	5.9146924	misc-tRF__tRNA-Val-CAC	True	0.18	-2.3768096	-5.8754263	-7.003445	9.385252	MEG9__ENST00000699460.1_binpos-435:464	False	0.32	9.1616535	3.4241638	14.502544	8.1022835
GTGTAGTGGTTATCACGTTCGCCTG	misc-tRF__tRNA-Val-CAC	True	0.28	0.12	Ensemble	tRNA	misc-tRF__tRNA-Val-AAC;misc-tRF__tRNA-Val-CAC	tRNA	LOCO	True	False	False	['LC']	<span style="color:green">Seq, Seq-Rev, Seq-Seq, Seq-Struct</span>	<span style="color:green">>--✓--</span><span style="color:goldenrod">|</span><span style="color:red">-----<</span>	GTAGTGGTTATCACGTTCGCCTC	(((..(((.....)))...)))...	tRNA	<span style="background-color:lightgreen">GTAGTGGTTATCACGTTCGCCT</span>C	False	False	False	misc-tRF__tRNA-Val-CAC	True	0.12	4.668132	9.951413	0.40615195	4.8838034	misc-tRF__tRNA-Val-CAC	True	0.12	0.5750458	-6.0593133	-3.970522	0.3153831	misc-tRF__MT-TE	True	0.12	13.585108	6.561475	3.5917046	2.140306	misc-tRF__tRNA-His-GTG	True	0.12	-0.4515024	-6.2792115	-6.9878044	9.460229	28S_binpos-4410:4440	False	0.28	9.177386	3.4232666	14.497615	8.100383
GTGTAGTGGTTATCACGTTCGCCTGAC	misc-tRF__tRNA-Val-CAC	True	0.3	0.15	Ensemble	tRNA	misc-tRF__tRNA-Val-AAC;misc-tRF__tRNA-Val-CAC	tRNA	LOCO	True	False	False	['LC']	<span style="color:green">Seq-Rev, Seq-Seq</span>	<span style="color:green">>--✓--</span><span style="color:goldenrod">|</span><span style="color:red">-----<</span>	GTAGTGGTTATCACGTTCGCCTC	(((..(((.....)))...))).....	tRNA	<span style="background-color:lightgreen">GTAGTGGTTATCACGTTCGCCT</span>C	False	False	False	misc-tRF__tRNA-His-GTG	False	0.5	3.7942412	8.237958	0.39273995	4.890181	misc-tRF__tRNA-Val-CAC	True	0.15	0.53213024	-6.11248	-3.9718182	0.31748855	misc-tRF__MT-TE	False	0.41	13.402684	6.5424614	3.594587	2.151092	misc-tRF__tRNA-Val-CAC	True	0.15	-1.0395118	5.684245	-7.0024896	9.366323	28S_binpos-1590:1620	False	0.33	9.169401	3.4246042	14.50799	8.105422
GTGTAGTGGTTATCACGTTCGCCTGACAC	misc-tRF__tRNA-Val-CAC	True	0.3	0.21	Ensemble	tRNA	misc-tRF__tRNA-Val-AAC;misc-tRF__tRNA-Val-CAC	tRNA	LOCO	True	False	False	['LC']	<span style="color:green">Seq-Seq</span>	<span style="color:green">>---✓-</span><span style="color:goldenrod">|</span><span style="color:red">-----<</span>	GTAGTGGTTATCACGTTCGCCTC	((((...(((.(......).)))..))))	tRNA	<span style="background-color:lightgreen">GTAGTGGTTATCACGTTCGCCT</span>C	False	False	False	snoDB0501_binpos-108:130	False	0.55	3.4153059	7.474343	0.3916124	4.8910384	misc-tRF__tRNA-Val-CAC	True	0.21	0.5715005	-6.119583	-3.9739273	0.3211745	RNY5_binpos-60:84	False	0.41	12.4695015	9.609572	3.615916	2.1733143	misc-tRF__tRNA-His-GTG	False	0.48	-1.0026557	5.6290293	-7.002572	9.337718	RNU11__ENST00000387069.1_binpos-112:134	False	0.34	9.148598	3.4408002	14.517572	8.137814
GTGTAGTTAAAGACTTTTTCTCTGACC	snoDB0991_binpos-0:20	True	0.3	0.0	Ensemble	snoRNA	no_annotation	no_annotation	no_annotation	False	True	False	['TCGA']	<span style="color:green">Baseline, Seq, Seq-Rev, Seq-Seq, Seq-Struct</span>	<span style="color:green">>✓----</span><span style="color:goldenrod">|</span><span style="color:red">-----<</span>	GTGTAGTTAAAGACTTTTTCTCTGACC	.....((((.(((.....))).)))).	snoRNA	<span style="background-color:lightgreen">GTGTAGTTAAAGACTTTTTCTCTGACC</span>	False	False	False	MT-ND4__ENST00000361381.2_binpos-420:450	True	0.04	4.7847595	8.012868	9.684492	2.6668596	snoDB0991_binpos-0:20	True	0.0	-0.19094628	-5.3470273	3.734552	6.52881	EIF4A1__ENST00000584901.5_binpos-756:783	True	0.0	12.630449	8.95389	7.3426366	4.9137564	misc-tRF__tRNA-Glu-CTC	True	0.11	0.39550805	-5.461206	4.0065613	3.4584723	RNU7-1__ENST00000458811.1_binpos-21:42	True	0.11	1.9609046	10.787445	6.038471	1.2842132
GTGTATGATGACAACCTTGGAGAGCTGAGC	misc-tRF__tRNA-Gln-CTG	False	0.28	0.5	Ensemble	tRNA	no_annotation	no_annotation	no_annotation	True	False	False	['LC']	<span style="color:red">Seq, Seq-Rev, Seq-Seq, Seq-Struct</span>	<span style="color:green">>-----</span><span style="color:goldenrod">|</span><span style="color:red">--✗--<</span>	GGCTGGTCCGATGGTAGTGGG	...............(((((....))))).	Novel	G<span style="background-color:lightgreen">GCTG</span>GTCCGATGGTAGTGGG	False	False	False	misc-tRF__tRNA-Gln-CTG	False	0.5	3.560154	6.000259	-5.3996415	1.4149337	3p-CCA-tRF__tRNA-Ala-AGC	False	0.37	0.23881416	-2.287851	10.576487	-1.215302	snoDB0049_binpos-60:80	False	0.4	11.161813	6.674844	5.372046	4.4569383	snoDB0049_binpos-60:80	False	0.33	0.35833842	5.9156775	-6.100933	1.9605867	RPL30__ENST00000521534.1_binpos-435:464	True	0.23	1.0483245	9.930292	12.104277	7.6633387
GTGTATGATGACAACTCG	snoDB0049_binpos-0:30	True	0.28	0.05	Ensemble	snoRNA	snoDB0049_binpos-0:30	snoRNA	HICO-Familiar	True	False	False	['LC']	<span style="color:green">Baseline, Seq, Seq-Rev, Seq-Seq, Seq-Struct</span>	<span style="color:green">>✓----</span><span style="color:goldenrod">|</span><span style="color:red">-----<</span>	GTGTATGATGACAACTCGG	..................	snoRNA	<span style="background-color:lightgreen">GTGTATGATGACAACTCG</span>G	False	False	True	snoDB0049_binpos-0:30	True	0.05	4.330793	5.1344986	7.681038	-10.085786	snoDB0049_binpos-0:30	True	0.05	-1.1219537	-1.0869372	19.342157	-4.8640924	snoDB0049_binpos-0:30	True	0.05	6.9465113	12.269731	7.5611706	11.089975	snoDB0049_binpos-0:30	True	0.05	1.0659322	4.4373465	1.8973347	16.641586	snoDB0049_binpos-0:30	True	0.05	1.2331637	9.19664	8.441812	1.8727119
GTGTATGATGACAACTCGG	snoDB0049_binpos-0:30	True	0.28	0.0	Ensemble	snoRNA	snoDB0049_binpos-0:30	snoRNA	HICO-Familiar	True	True	False	['TCGA', 'LC']	<span style="color:green">Baseline, Seq, Seq-Rev, Seq-Seq, Seq-Struct</span>	<span style="color:green">>✓----</span><span style="color:goldenrod">|</span><span style="color:red">-----<</span>	GTGTATGATGACAACTCGG	...................	snoRNA	<span style="background-color:lightgreen">GTGTATGATGACAACTCGG</span>	False	False	True	snoDB0049_binpos-0:30	True	0.0	4.712882	4.5445957	7.6818333	-10.086449	snoDB0049_binpos-0:30	True	0.0	-1.1282492	-1.0800974	19.34463	-4.8666086	snoDB0049_binpos-0:30	True	0.0	6.656231	12.156561	7.5698423	11.108137	snoDB0049_binpos-0:30	True	0.0	1.0172837	4.6154833	1.8991057	16.640343	snoDB0049_binpos-0:30	True	0.0	1.2410896	9.190667	8.406851	1.8620795
GTGTATGATGACAACTCGGT	snoDB0049_binpos-0:30	True	0.28	0.05	Ensemble	snoRNA	snoDB0049_binpos-0:30	snoRNA	HICO-Familiar	True	False	False	['LC']	<span style="color:green">Baseline, Seq, Seq-Rev, Seq-Seq, Seq-Struct</span>	<span style="color:green">>✓----</span><span style="color:goldenrod">|</span><span style="color:red">-----<</span>	GTGTATGATGACAACTCGG	....................	snoRNA	<span style="background-color:lightgreen">GTGTATGATGACAACTCGG</span>	False	False	True	snoDB0049_binpos-0:30	True	0.05	4.421005	4.2686157	7.6818686	-10.085215	snoDB0049_binpos-0:30	True	0.05	-1.1360697	-1.108741	19.341963	-4.862304	snoDB0049_binpos-0:30	True	0.05	6.7329884	12.08112	7.56858	11.11883	snoDB0049_binpos-0:30	True	0.05	1.0436862	4.749328	1.8980471	16.644217	snoDB0049_binpos-0:30	True	0.05	1.2305319	9.200766	8.391927	1.8650384
GTGTATGATGACAACTCGGTA	snoDB0049_binpos-0:30	True	0.28	0.09	Ensemble	snoRNA	snoDB0049_binpos-0:30	snoRNA	HICO-Familiar	True	False	False	['LC']	<span style="color:green">Baseline, Seq, Seq-Rev, Seq-Seq, Seq-Struct</span>	<span style="color:green">>-✓---</span><span style="color:goldenrod">|</span><span style="color:red">-----<</span>	GTGTATGATGACAACTCGGTAAT	.....................	snoRNA	<span style="background-color:lightgreen">GTGTATGATGACAACTCGGTA</span>AT	False	False	True	snoDB0049_binpos-0:30	True	0.09	3.540288	2.5473905	7.6820135	-10.087075	snoDB0049_binpos-0:30	True	0.09	-1.1406509	-1.1454769	19.341578	-4.8629246	snoDB0049_binpos-0:30	True	0.09	6.946925	-5.302288	7.570115	11.121308	snoDB0049_binpos-0:30	True	0.1	1.0619583	4.7414136	1.8971397	16.63802	snoDB0049_binpos-0:30	True	0.09	1.239931	9.180813	8.384389	1.839749
GTGTATGATGACAACTCGGTAA	snoDB0049_binpos-0:30	True	0.28	0.04	Ensemble	snoRNA	snoDB0049_binpos-0:30	snoRNA	HICO-Familiar	True	False	False	['LC']	<span style="color:green">Baseline, Seq, Seq-Rev, Seq-Seq, Seq-Struct</span>	<span style="color:green">>✓----</span><span style="color:goldenrod">|</span><span style="color:red">-----<</span>	GTGTATGATGACAACTCGGTAAT	......................	snoRNA	<span style="background-color:lightgreen">GTGTATGATGACAACTCGGTAA</span>T	False	False	True	snoDB0049_binpos-0:30	True	0.04	4.1488495	3.0937767	7.6802416	-10.077652	snoDB0049_binpos-0:30	True	0.04	-1.0757587	-1.06371	19.342205	-4.8637433	snoDB0049_binpos-0:30	True	0.04	3.8804476	-5.000737	4.749834	13.5942135	snoDB0049_binpos-0:30	True	0.14	1.0747299	4.765621	1.8947508	16.64058	snoDB0049_binpos-0:30	True	0.04	1.2444981	9.171931	8.396125	1.8472711
GTGTATGATGACAACTCGGTAAA	snoDB0049_binpos-0:30	True	0.28	0.04	Ensemble	snoRNA	snoDB0049_binpos-0:30	snoRNA	LOCO	True	False	False	['LC']	<span style="color:green">Baseline, Seq, Seq-Rev, Seq-Seq, Seq-Struct</span>	<span style="color:green">>✓----</span><span style="color:goldenrod">|</span><span style="color:red">-----<</span>	GTGTATGATGACAACTCGGTAAT	.......................	snoRNA	<span style="background-color:lightgreen">GTGTATGATGACAACTCGGTAA</span>T	False	False	False	snoDB0049_binpos-0:30	True	0.04	5.007793	3.5948813	7.6726522	-10.041976	snoDB0049_binpos-0:30	True	0.04	-1.1846926	-1.1213222	19.339573	-4.860276	snoDB0049_binpos-0:30	True	0.04	6.9596024	-5.091536	5.865181	18.594982	snoDB0049_binpos-0:30	True	0.17	1.0703939	4.768177	1.8962489	16.642702	snoDB0049_binpos-0:30	True	0.04	1.2512484	9.177479	8.417871	1.8798461
GTGTATGATGACAACTCGGTAAAA	snoDB0049_binpos-0:30	True	0.3	0.08	Ensemble	snoRNA	snoDB0049_binpos-0:30	snoRNA	LOCO	True	False	False	['LC']	<span style="color:green">Baseline, Seq-Rev, Seq-Seq, Seq-Struct</span>	<span style="color:green">>-✓---</span><span style="color:goldenrod">|</span><span style="color:red">-----<</span>	GTGTATGATGACAACTCGGTAAT	........................	snoRNA	<span style="background-color:lightgreen">GTGTATGATGACAACTCGGTAA</span>T	False	False	False	snoDB0465_binpos-26:52	False	0.58	5.067588	4.007955	7.664065	-9.997406	snoDB0049_binpos-0:30	True	0.08	-1.1201036	-1.1372398	19.340124	-4.859642	snoDB0049_binpos-0:30	True	0.08	6.5148473	4.0861115	1.187119	16.209682	snoDB0049_binpos-0:30	True	0.21	1.025595	4.7984333	1.8962737	16.641743	snoDB0049_binpos-0:30	True	0.08	1.2508678	9.1734705	8.4245825	1.844929
GTGTATGATGACAACTCGGTAAAAA	snoDB0049_binpos-0:30	True	0.3	0.12	Ensemble	snoRNA	snoDB0049_binpos-0:30	snoRNA	LOCO	True	False	False	['LC']	<span style="color:green">Baseline, Seq-Rev, Seq-Seq, Seq-Struct</span>	<span style="color:green">>--✓--</span><span style="color:goldenrod">|</span><span style="color:red">-----<</span>	GTGTATGATGACAACTCGGTAAT	.........................	snoRNA	<span style="background-color:lightgreen">GTGTATGATGACAACTCGGTAA</span>T	False	False	False	snoDB0465_binpos-26:52	False	0.4	5.105668	4.1139145	7.662152	-9.980737	snoDB0049_binpos-0:30	True	0.12	-1.1369542	-1.1348389	19.33611	-4.855144	snoDB0049_binpos-0:30	True	0.12	6.5255046	4.254719	7.522314	11.380003	snoDB0049_binpos-0:30	True	0.21	0.71058923	4.6550627	1.8959786	16.643011	snoDB0049_binpos-0:30	True	0.12	1.2779143	9.142811	8.423005	1.8633617
GTGTATGATGACAACTCGGTAAAAAA	snoDB0049_binpos-0:30	True	0.3	0.15	Ensemble	snoRNA	no_annotation	no_annotation	no_annotation	True	False	False	['LC']	<span style="color:green">Baseline, Seq-Rev, Seq-Seq, Seq-Struct</span>	<span style="color:green">>--✓--</span><span style="color:goldenrod">|</span><span style="color:red">-----<</span>	GTGTATGATGACAACTCGGTAAT	..........................	snoRNA	<span style="background-color:lightgreen">GTGTATGATGACAACTCGGTAA</span>T	False	False	False	snoDB0465_binpos-26:52	False	0.58	5.124316	4.139103	7.660926	-9.989859	snoDB0049_binpos-0:30	True	0.15	-1.1002399	-1.1823764	19.336855	-4.8571353	RNU1-1__ENST00000383925.1_binpos-112:140	True	0.15	6.5309105	4.2532697	7.480627	11.475686	snoDB0049_binpos-0:30	True	0.21	0.5188941	4.564136	1.8961607	16.643532	snoDB0049_binpos-0:30	True	0.15	1.3147324	9.091956	8.399852	1.9046922
GTGTATGATGACAACTCGGTAAAAAAA	misc-tRF__MT-TY	True	0.3	0.19	Ensemble	tRNA	no_annotation	no_annotation	no_annotation	True	False	False	['LC']	<span style="color:green">Baseline, Seq-Rev, Seq-Seq</span>	<span style="color:green">>---✓-</span><span style="color:goldenrod">|</span><span style="color:red">-----<</span>	GTGTATGATGACAACTCGGTAAT	...........................	tRNA	<span style="background-color:lightgreen">GTGTATGATGACAACTCGGTAA</span>T	False	False	False	snoDB0465_binpos-26:52	False	0.56	5.1472864	4.1371336	7.6598506	-9.988519	misc-tRF__MT-TY	True	0.19	-1.0981675	-1.1695232	19.335623	-4.854293	RNU1-1__ENST00000383925.1_binpos-112:140	False	0.56	6.5402436	4.2514787	7.5112305	11.514551	snoDB0049_binpos-0:30	True	0.21	0.68553084	4.4600043	1.8957725	16.643824	snoDB0049_binpos-0:30	True	0.19	1.3643104	9.05414	8.404828	1.9078602
GTGTATGATGACAACTCGGTAAAAAAAA	misc-tRF__MT-TY	True	0.3	0.21	Ensemble	tRNA	no_annotation	no_annotation	no_annotation	True	False	False	['LC']	<span style="color:green">Baseline, Seq-Rev, Seq-Seq</span>	<span style="color:green">>---✓-</span><span style="color:goldenrod">|</span><span style="color:red">-----<</span>	GTGTATGATGACAACTCGGTAAT	............................	tRNA	<span style="background-color:lightgreen">GTGTATGATGACAACTCGGTAA</span>T	False	False	False	snoDB0465_binpos-26:52	False	0.54	5.173484	4.1536603	7.660565	-9.985095	misc-tRF__MT-TY	True	0.21	-1.1023566	-1.1788816	19.334414	-4.853119	RNU1-1__ENST00000383925.1_binpos-112:140	False	0.32	6.545735	4.2514753	7.4815273	11.520397	snoDB0049_binpos-0:30	True	0.21	0.61739224	4.4321804	1.8958299	16.64037	MRPL32__ENST00000413995.1_binpos-160:180	True	0.21	1.3749332	9.090143	8.364035	1.9097548
GTGTATGATGACAACTCGGTAAAAAAAAA	snoDB0049_binpos-0:30	True	0.28	0.24	Ensemble	snoRNA	no_annotation	no_annotation	no_annotation	True	False	False	['LC']	<span style="color:green">Baseline, Seq-Rev</span>	<span style="color:green">>----✓</span><span style="color:goldenrod">|</span><span style="color:red">-----<</span>	GTGTATGATGACAACTCGGTAATGCTGC	.............................	snoRNA	<span style="background-color:lightgreen">GTGTATGATGACAACTCGGTAA</span>TGCTGC	False	False	False	snoDB0465_binpos-26:52	False	0.52	5.194947	4.218466	7.6589303	-9.985816	misc-tRF__MT-TY	False	0.48	-1.1131912	-1.1758393	19.336964	-4.8533454	GAS5__ENST00000454813.1_binpos-300:330	False	0.34	6.54776	4.2501936	7.538625	11.510365	snoDB0049_binpos-0:30	True	0.24	0.60529006	4.4083047	1.8945463	16.642397	MRPL32__ENST00000413995.1_binpos-160:180	True	0.24	1.3527106	9.053463	8.380651	1.9003738
GTGTATGATGACAACTCGGTAAT	snoDB0049_binpos-0:30	True	0.28	0.0	Ensemble	snoRNA	snoDB0049_binpos-0:30	snoRNA	HICO-Familiar	True	True	False	['TCGA', 'LC']	<span style="color:green">Baseline, Seq, Seq-Rev, Seq-Seq, Seq-Struct</span>	<span style="color:green">>✓----</span><span style="color:goldenrod">|</span><span style="color:red">-----<</span>	GTGTATGATGACAACTCGGTAAT	.......................	snoRNA	<span style="background-color:lightgreen">GTGTATGATGACAACTCGGTAAT</span>	False	False	True	snoDB0049_binpos-0:30	True	0.0	5.091127	3.8527775	7.6827884	-10.086228	snoDB0049_binpos-0:30	True	0.0	-1.1282133	-1.1171234	19.342783	-4.86382	snoDB0049_binpos-0:30	True	0.0	6.9548297	-5.093254	5.811032	18.546375	snoDB0049_binpos-0:30	True	0.17	1.0478427	4.7802005	1.8956443	16.64118	snoDB0049_binpos-0:30	True	0.0	1.2465056	9.182202	8.405999	1.8580142
GTGTATGATGACAACTCGGTAATG	snoDB0049_binpos-0:30	True	0.28	0.04	Ensemble	snoRNA	snoDB0049_binpos-0:30	snoRNA	HICO-Familiar	True	False	False	['LC']	<span style="color:green">Baseline, Seq, Seq-Rev, Seq-Seq, Seq-Struct</span>	<span style="color:green">>✓----</span><span style="color:goldenrod">|</span><span style="color:red">-----<</span>	GTGTATGATGACAACTCGGTAAT	........................	snoRNA	<span style="background-color:lightgreen">GTGTATGATGACAACTCGGTAAT</span>	False	False	True	snoDB0049_binpos-0:30	True	0.04	5.157503	3.7970638	7.682291	-10.086057	snoDB0049_binpos-0:30	True	0.04	-1.1363043	-1.0911897	19.342726	-4.8643203	snoDB0049_binpos-0:30	True	0.04	6.48739	4.062665	1.2153281	16.183693	snoDB0049_binpos-0:30	True	0.21	1.0933977	4.8009768	1.8953599	16.642735	snoDB0049_binpos-0:30	True	0.04	1.2368902	9.18785	8.409073	1.8687406
GTGTATGATGACAACTCGGTAATGC	snoDB0049_binpos-0:30	True	0.3	0.08	Ensemble	snoRNA	snoDB0049_binpos-0:30	snoRNA	HICO-Familiar	True	False	False	['LC']	<span style="color:green">Baseline, Seq, Seq-Rev, Seq-Seq, Seq-Struct</span>	<span style="color:green">>-✓---</span><span style="color:goldenrod">|</span><span style="color:red">-----<</span>	GTGTATGATGACAACTCGGTAAT	..((((..(((....)))...))))	snoRNA	<span style="background-color:lightgreen">GTGTATGATGACAACTCGGTAAT</span>	False	False	True	snoDB0049_binpos-0:30	True	0.11	4.8871446	4.4809427	7.6824603	-10.087553	snoDB0049_binpos-0:30	True	0.08	-1.1293957	-1.1185412	19.343178	-4.865398	snoDB0049_binpos-0:30	True	0.08	10.330523	2.6600308	7.574246	11.143359	snoDB0049_binpos-0:30	True	0.11	1.0761988	4.8633776	1.8954751	16.639332	snoDB0049_binpos-0:30	True	0.08	1.2413054	9.197773	8.407561	1.8663846
GTGTATGATGACAACTCGGTAATGCT	snoDB0049_binpos-0:30	True	0.28	0.07	Ensemble	snoRNA	snoDB0049_binpos-0:30	snoRNA	HICO-Familiar	True	False	False	['LC']	<span style="color:green">Baseline, Seq, Seq-Rev, Seq-Seq, Seq-Struct</span>	<span style="color:green">>-✓---</span><span style="color:goldenrod">|</span><span style="color:red">-----<</span>	GTGTATGATGACAACTCGGTAATGCTGC	..((((..(((....)))...)))).	snoRNA	<span style="background-color:lightgreen">GTGTATGATGACAACTCGGTAATGCT</span>GC	False	False	True	snoDB0049_binpos-0:30	True	0.07	4.94386	4.4789777	7.6826115	-10.087694	snoDB0049_binpos-0:30	True	0.07	-1.1295342	-1.1388301	19.343536	-4.865381	snoDB0049_binpos-0:30	True	0.07	11.104188	6.6245947	7.5769463	11.132527	snoDB0049_binpos-0:30	True	0.07	1.1467304	4.816512	1.8962432	16.639954	snoDB0049_binpos-0:30	True	0.07	1.2373984	9.197006	8.458611	1.832609
GTGTATGATGACAACTCGGTAATGCTG	snoDB0049_binpos-0:30	True	0.28	0.04	Ensemble	snoRNA	snoDB0049_binpos-0:30	snoRNA	HICO-Familiar	True	False	False	['LC']	<span style="color:green">Baseline, Seq, Seq-Rev, Seq-Seq, Seq-Struct</span>	<span style="color:green">>✓----</span><span style="color:goldenrod">|</span><span style="color:red">-----<</span>	GTGTATGATGACAACTCGGTAATGCTGC	..((((..(((....)))...))))..	snoRNA	<span style="background-color:lightgreen">GTGTATGATGACAACTCGGTAATGCTG</span>C	False	False	True	snoDB0049_binpos-0:30	True	0.04	5.0001307	4.288429	7.6843743	-10.087493	snoDB0049_binpos-0:30	True	0.04	-1.1256505	-1.1242212	19.343342	-4.8650846	snoDB0049_binpos-0:30	True	0.04	11.095058	6.60491	7.56574	11.136505	snoDB0049_binpos-0:30	True	0.04	1.0590367	4.8620534	1.8948673	16.643074	snoDB0049_binpos-0:30	True	0.04	1.2487704	9.207765	8.418531	1.8680438
GTGTATGATGACAACTCGGTAATGCTGC	snoDB0049_binpos-0:30	True	0.28	0.0	Ensemble	snoRNA	snoDB0049_binpos-0:30	snoRNA	HICO-Familiar	True	True	False	['TCGA', 'LC']	<span style="color:green">Baseline, Seq, Seq-Rev, Seq-Seq, Seq-Struct</span>	<span style="color:green">>✓----</span><span style="color:goldenrod">|</span><span style="color:red">-----<</span>	GTGTATGATGACAACTCGGTAATGCTGC	..((((..(((....)))...))))...	snoRNA	<span style="background-color:lightgreen">GTGTATGATGACAACTCGGTAATGCTGC</span>	False	False	True	snoDB0049_binpos-0:30	True	0.0	4.8494005	4.3999095	7.682817	-10.087788	snoDB0049_binpos-0:30	True	0.0	-1.1297529	-1.1424062	19.343262	-4.864673	snoDB0049_binpos-0:30	True	0.0	11.100205	6.602301	7.598241	11.101251	snoDB0049_binpos-0:30	True	0.0	1.0611118	4.8422675	1.8941975	16.64524	snoDB0049_binpos-0:30	True	0.0	1.2393718	9.207566	8.406814	1.8815235
GTGTATGATGACAACTCGGTAATGCTGCA	snoDB0049_binpos-0:30	True	0.28	0.03	Ensemble	snoRNA	snoDB0049_binpos-0:30	snoRNA	HICO-Familiar	True	False	False	['LC']	<span style="color:green">Baseline, Seq, Seq-Rev, Seq-Seq, Seq-Struct</span>	<span style="color:green">>✓----</span><span style="color:goldenrod">|</span><span style="color:red">-----<</span>	GTGTATGATGACAACTCGGTAATGCTGC	((((((..(((....)))...)))).)).	snoRNA	<span style="background-color:lightgreen">GTGTATGATGACAACTCGGTAATGCTGC</span>	False	False	True	snoDB0049_binpos-0:30	True	0.03	4.830247	4.2524986	7.6833596	-10.088639	snoDB0049_binpos-0:30	True	0.03	-1.125867	-1.1751064	19.34341	-4.864652	snoDB0049_binpos-0:30	True	0.03	11.108634	6.6141806	7.5915623	11.096762	snoDB0049_binpos-0:30	True	0.03	1.0145911	4.85061	1.8951305	16.649265	snoDB0049_binpos-0:30	True	0.03	1.2367821	9.210106	8.394231	1.8913833
GTGTATGATGACAACTCGGTAATGCTGCAT	snoDB0049_binpos-0:30	True	0.28	0.07	Ensemble	snoRNA	snoDB0049_binpos-0:30	snoRNA	HICO-Familiar	True	False	False	['LC']	<span style="color:green">Baseline, Seq, Seq-Rev, Seq-Seq, Seq-Struct</span>	<span style="color:green">>-✓---</span><span style="color:goldenrod">|</span><span style="color:red">-----<</span>	GTGTATGATGACAACTCGGTAATGCTGC	((((((..(((....)))...)))).))..	snoRNA	<span style="background-color:lightgreen">GTGTATGATGACAACTCGGTAATGCTGC</span>	False	False	True	snoDB0049_binpos-0:30	True	0.07	4.8602424	4.1807885	7.6821747	-10.0886755	snoDB0049_binpos-0:30	True	0.07	-1.1056987	-1.1933509	19.342129	-4.863684	snoDB0049_binpos-0:30	True	0.07	11.100156	6.610177	8.885955	6.865723	snoDB0049_binpos-0:30	True	0.07	0.957838	4.955989	1.8918595	16.646318	snoDB0049_binpos-0:30	True	0.07	1.2985995	9.259529	8.335203	1.9191046
GTGTATGATGACCTCATGTAGCCTGAAC	MRPL32__ENST00000413995.1_binpos-160:180	True	0.28	0.0	Ensemble	protein_coding	MRPL32__ENST00000413995.1_binpos-160:180	protein_coding	HICO-Familiar	True	True	False	['TCGA', 'LC']	<span style="color:green">Baseline, Seq, Seq-Rev, Seq-Seq, Seq-Struct</span>	<span style="color:green">>✓----</span><span style="color:goldenrod">|</span><span style="color:red">-----<</span>	GTGTATGATGACCTCATGTAGCCTGAAC	((.(((((.....)))))..))......	protein_coding	<span style="background-color:lightgreen">GTGTATGATGACCTCATGTAGCCTGAAC</span>	False	False	True	MRPL32__ENST00000413995.1_binpos-160:180	True	0.0	0.03402186	6.1662407	-5.526946	6.4073925	MRPL32__ENST00000413995.1_binpos-160:180	True	0.0	-0.2798322	5.4121585	6.1492147	-1.2064348	MRPL32__ENST00000413995.1_binpos-160:180	True	0.03	11.732063	5.266053	9.700674	6.6273375	MRPL32__ENST00000413995.1_binpos-160:180	True	0.0	0.36660886	2.1366103	1.1449425	4.6500216	MRPL32__ENST00000413995.1_binpos-160:180	True	0.0	12.971211	6.185292	11.254637	0.5053847
GTGTATGTAGCTCAGTGG	3p-CCA-tRF__tRNA-Trp-CCA	False	0.28	0.56	Ensemble	tRNA	5p-tRF__tRNA-Ala-AGC;5p-tRF__tRNA-Ala-CGC;5p-tRF__tRNA-Ala-TGC;KDM5C__ENST00000465402.2_binpos-3090:3120	protein_coding;tRNA	LOCO	False	True	False	['TCGA']	<span style="color:red">Seq, Seq-Rev, Seq-Seq, Seq-Struct</span>	<span style="color:green">>-----</span><span style="color:goldenrod">|</span><span style="color:red">----✗<</span>	ACTGCTAAATTTGACTGG	..................	Novel	ACT<span style="background-color:lightgreen">GCT</span><span style="background-color:red">AAATTTGAC</span><span style="background-color:lightgreen">TGG</span>	False	False	False	3p-CCA-tRF__tRNA-Trp-CCA	False	0.56	4.9853997	10.065129	-6.7349186	2.150576	INO80D__ENST00000637545.1_binpos-87:116	False	0.41	0.8572087	-5.0996046	7.86322	7.9727426	INO80D__ENST00000637545.1_binpos-87:116	False	0.35	6.738253	13.318158	5.767834	9.4616165	INO80D__ENST00000637545.1_binpos-87:116	False	0.4	-0.78677535	-3.915146	6.4468822	4.273388	16S_binpos-0:30	True	0.06	-0.044862077	8.980298	8.7189865	0.598867
GTGTATGTAGCTCAGTGGT	INO80D__ENST00000637545.1_binpos-87:116	False	0.28	0.57	Ensemble	protein_coding	5p-tRF__tRNA-Ala-AGC;5p-tRF__tRNA-Ala-CGC;5p-tRF__tRNA-Ala-TGC	tRNA	LOCO	False	True	False	['TCGA']	<span style="color:red">Seq, Seq-Rev, Seq-Seq, Seq-Struct</span>	<span style="color:green">>-----</span><span style="color:goldenrod">|</span><span style="color:red">----✗<</span>	CGACCTCAGATCAGACGTGGCGA	...................	Novel	CGAC<span style="background-color:lightgreen">CTCAG</span>ATCAGACGTGGCGA	False	False	False	INO80D__ENST00000637545.1_binpos-87:116	False	0.57	4.8833528	10.223857	-6.7247715	2.1411347	INO80D__ENST00000637545.1_binpos-87:116	False	0.41	0.8887172	-5.111993	7.8806014	7.972336	INO80D__ENST00000637545.1_binpos-87:116	False	0.4	6.8583617	13.29288	5.746578	9.419585	miR-20a-5p	False	0.3	-0.64474446	-3.67868	6.4458995	4.281954	16S_binpos-0:30	True	0.11	-0.05073095	8.979251	8.7273	0.59929204
GTGTATGTAGCTCAGTGGTA	snoDB0485_binpos-0:25	False	0.28	0.5	Ensemble	snoRNA	5p-tRF__tRNA-Ala-AGC;5p-tRF__tRNA-Ala-CGC;5p-tRF__tRNA-Ala-TGC	tRNA	LOCO	False	True	False	['TCGA']	<span style="color:red">Seq, Seq-Rev, Seq-Seq, Seq-Struct</span>	<span style="color:green">>-----</span><span style="color:goldenrod">|</span><span style="color:red">--✗--<</span>	GTCCTCGCAGTGCCTGTAGTGGTGCT	....................	Novel	GTCCTCGCA<span style="background-color:lightgreen">GTG</span><span style="background-color:red">CCTGTAGTGG</span><span style="background-color:lightgreen">TGCT</span>	False	False	False	snoDB0485_binpos-0:25	False	0.5	4.684655	10.614012	-6.725991	2.1472683	INO80D__ENST00000637545.1_binpos-87:116	False	0.38	0.9829289	-5.1816287	7.877799	7.9821463	INO80D__ENST00000637545.1_binpos-87:116	False	0.45	7.368339	12.828212	5.7902503	9.483063	misc-tRF__tRNA-His-GTG	False	0.3	-0.5838214	-3.8212562	6.4506235	4.265373	piR_0521_binpos-2080:2106	True	0.14	-0.067330405	8.979801	8.72614	0.5949096
GTGTATGTAGCTCAGTGGTAGA	5p-tRF__MT-TL	False	0.28	0.43	Ensemble	tRNA	5p-tRF__tRNA-Ala-AGC;5p-tRF__tRNA-Ala-CGC;5p-tRF__tRNA-Ala-TGC	tRNA	LOCO	False	True	False	['TCGA']	<span style="color:red">Seq, Seq-Rev, Seq-Seq, Seq-Struct</span>	<span style="color:green">>-----</span><span style="color:goldenrod">|</span><span style="color:red">-✗---<</span>	CGCTACCTCAGATCAGACGTGGA	......................	Novel	CGCTAC<span style="background-color:lightgreen">CTCAG</span>ATCAGACGTGGA	False	False	False	5p-tRF__MT-TL	False	0.43	5.2966537	9.789281	-6.750913	2.1719387	5S_binpos-0:25	False	0.31	0.9670324	-5.2015095	7.881868	7.9862723	snoDB0620_binpos-54:75	False	0.41	3.1091213	-5.7466	3.6378403	12.971513	misc-tRF__tRNA-His-GTG	False	0.41	-8.573371	-0.42845434	6.4435983	4.2523017	5.8S_binpos-27:54	True	0.09	-0.082385056	8.994351	8.740004	0.5916622
GTGTATGTAGCTCAGTGGTAGAG	5S_binpos-0:25	True	0.3	0.28	Ensemble	rRNA	5p-tRF__tRNA-Ala-AGC;5p-tRF__tRNA-Ala-CGC;5p-tRF__tRNA-Ala-TGC	tRNA	LOCO	False	True	False	['TCGA']	<span style="color:green">Baseline, Seq-Seq</span>	<span style="color:green">>----✓</span><span style="color:goldenrod">|</span><span style="color:red">-----<</span>	GTGTGTATAGCTCAGTGGTAGAGCATTTG	..........(((.......)))	rRNA	GT<span style="background-color:lightgreen">GTGTA</span><span style="background-color:red">TA</span><span style="background-color:lightgreen">GCTCAGTGGTAGAGCA</span>TTTG	False	False	False	5p-tRF__MT-TL	False	0.3	5.377494	9.64066	-6.7665877	2.202658	5S_binpos-0:25	True	0.28	0.99038243	-5.1995654	7.881438	8.001719	snoDB0620_binpos-54:75	False	0.39	4.9144845	-12.836497	4.1861196	5.0202923	INO80D__ENST00000637545.1_binpos-87:116	False	0.34	-8.583434	-0.44860545	6.4759803	4.274582	5.8S_binpos-27:54	True	0.25	-0.08808982	8.991204	8.737355	0.6028598
GTGTATGTGCTTGGCTGAG	28S_binpos-4620:4650	True	0.28	0.0	Ensemble	rRNA	28S_binpos-4620:4650	rRNA	HICO-Familiar	True	True	False	['TCGA', 'LC']	<span style="color:green">Baseline, Seq, Seq-Rev, Seq-Seq, Seq-Struct</span>	<span style="color:green">>✓----</span><span style="color:goldenrod">|</span><span style="color:red">-----<</span>	GTGTATGTGCTTGGCTGAG	...................	rRNA	<span style="background-color:lightgreen">GTGTATGTGCTTGGCTGAG</span>	False	False	True	28S_binpos-4620:4650	True	0.0	1.5170844	7.6828065	-2.4692526	4.706166	28S_binpos-4620:4650	True	0.0	-1.488356	2.4789584	9.908174	5.9052553	28S_binpos-4620:4650	True	0.0	7.173496	13.157769	7.8863063	7.98179	28S_binpos-4620:4650	True	0.0	-1.9853667	2.2381268	-3.8514178	6.440725	28S_binpos-4620:4650	True	0.0	1.9652587	8.746158	8.282634	0.47146073
GTGTATGTGCTTGGCTGAGG	28S_binpos-4620:4650	True	0.28	0.0	Ensemble	rRNA	28S_binpos-4620:4650	rRNA	HICO-Familiar	True	True	False	['TCGA', 'LC']	<span style="color:green">Baseline, Seq, Seq-Rev, Seq-Seq, Seq-Struct</span>	<span style="color:green">>✓----</span><span style="color:goldenrod">|</span><span style="color:red">-----<</span>	GTGTATGTGCTTGGCTGAGG	....................	rRNA	<span style="background-color:lightgreen">GTGTATGTGCTTGGCTGAGG</span>	False	False	True	28S_binpos-4620:4650	True	0.0	-2.1896217	10.265832	-2.4724925	4.717824	28S_binpos-4620:4650	True	0.0	-1.523978	2.5843573	9.899712	5.9079127	28S_binpos-4620:4650	True	0.0	7.5809164	12.946308	7.876969	7.993732	28S_binpos-4620:4650	True	0.0	-1.9780389	2.1961284	-3.842866	6.4350286	28S_binpos-4620:4650	True	0.0	1.9635592	8.745155	8.325385	0.4806861
GTGTATGTGCTTGGCTGAGGA	28S_binpos-4620:4650	True	0.28	0.0	Ensemble	rRNA	28S_binpos-4620:4650	rRNA	HICO-Familiar	True	True	False	['TCGA', 'LC']	<span style="color:green">Baseline, Seq, Seq-Rev, Seq-Seq, Seq-Struct</span>	<span style="color:green">>✓----</span><span style="color:goldenrod">|</span><span style="color:red">-----<</span>	GTGTATGTGCTTGGCTGAGGA	.....................	rRNA	<span style="background-color:lightgreen">GTGTATGTGCTTGGCTGAGGA</span>	False	False	True	28S_binpos-4620:4650	True	0.0	-2.3489192	10.179576	-2.4673307	4.7007213	28S_binpos-4620:4650	True	0.0	0.44963107	-0.4090442	9.903126	5.916342	28S_binpos-4620:4650	True	0.0	7.644861	-5.9581003	7.8779545	7.9835267	28S_binpos-4620:4650	True	0.0	-2.0809135	2.2100728	-3.8450742	6.437926	28S_binpos-4620:4650	True	0.0	1.9459816	8.735906	8.326689	0.45899287
GTGTATGTGCTTGGCTGAGGAG	28S_binpos-4620:4650	True	0.28	0.05	Ensemble	rRNA	28S_binpos-4620:4650	rRNA	HICO-Familiar	True	False	False	['LC']	<span style="color:green">Baseline, Seq, Seq-Rev, Seq-Seq, Seq-Struct</span>	<span style="color:green">>✓----</span><span style="color:goldenrod">|</span><span style="color:red">-----<</span>	GTGTATGTGCTTGGCTGAGGA	......................	rRNA	<span style="background-color:lightgreen">GTGTATGTGCTTGGCTGAGGA</span>	False	False	True	28S_binpos-4620:4650	True	0.05	-2.5219967	8.550874	-2.4592686	4.6906652	28S_binpos-4620:4650	True	0.05	0.4137492	-0.49781668	9.895324	5.9090986	28S_binpos-4620:4650	True	0.05	3.506509	-5.4190135	7.8706985	8.001038	28S_binpos-4620:4650	True	0.05	-1.9838545	2.217233	-3.8403232	6.4341235	18S_binpos-672:700	True	0.05	1.983178	8.763602	8.317493	0.47236547
GTGTATGTGCTTGGCTGAGGAGC	28S_binpos-4620:4650	True	0.28	0.04	Ensemble	rRNA	28S_binpos-4620:4650	rRNA	HICO-Familiar	True	False	False	['LC']	<span style="color:green">Baseline, Seq, Seq-Rev, Seq-Seq, Seq-Struct</span>	<span style="color:green">>✓----</span><span style="color:goldenrod">|</span><span style="color:red">-----<</span>	TGTATGTGCTTGGCTGAGGAGC	........((((.......))))	rRNA	<span style="background-color:lightgreen">TGTATGTGCTTGGCTGAGGAGC</span>	False	False	True	28S_binpos-4620:4650	True	0.04	-2.7675683	8.137741	-2.460846	4.6573935	28S_binpos-4620:4650	True	0.09	0.4123395	-0.46107206	9.893295	5.900903	28S_binpos-4620:4650	True	0.04	4.8042903	-12.287389	7.76454	7.8707414	28S_binpos-4620:4650	True	0.09	-1.7032561	2.1359797	-3.8351846	6.433724	18S_binpos-672:700	True	0.09	1.9353297	8.803073	8.309898	0.49707556
GTGTATGTGCTTGGCTGAGGAGCCAATGG	28S_binpos-4620:4650	True	0.28	0.0	Ensemble	rRNA	28S_binpos-4620:4650	rRNA	HICO-Familiar	True	False	False	['LC']	<span style="color:green">Baseline, Seq, Seq-Rev, Seq-Seq, Seq-Struct</span>	<span style="color:green">>✓----</span><span style="color:goldenrod">|</span><span style="color:red">-----<</span>	GTGTATGTGCTTGGCTGAGGAGCCAATGG	..........((((((....))))))...	rRNA	<span style="background-color:lightgreen">GTGTATGTGCTTGGCTGAGGAGCCAATGG</span>	False	False	True	28S_binpos-4620:4650	True	0.0	4.1094966	7.027999	-2.419808	4.5993156	28S_binpos-4620:4650	True	0.14	0.045172527	-1.0104673	0.9213197	9.950473	28S_binpos-4620:4650	True	0.1	12.753261	8.068473	5.6892943	4.8839116	28S_binpos-4620:4650	True	0.03	-1.6554967	2.912637	0.32374933	14.485224	28S_binpos-4620:4650	True	0.0	2.4359443	9.374705	8.317726	0.509536
GTGTATGTGCTTGGCTGAGGAGCCAATGGG	28S_binpos-4620:4650	True	0.28	0.0	Ensemble	rRNA	28S_binpos-4620:4650	rRNA	HICO-Familiar	True	False	False	['LC']	<span style="color:green">Baseline, Seq, Seq-Rev, Seq-Seq, Seq-Struct</span>	<span style="color:green">>✓----</span><span style="color:goldenrod">|</span><span style="color:red">-----<</span>	GTGTATGTGCTTGGCTGAGGAGCCAATGGG	..........((((((....))))))....	rRNA	<span style="background-color:lightgreen">GTGTATGTGCTTGGCTGAGGAGCCAATGGG</span>	False	False	True	28S_binpos-4620:4650	True	0.03	4.0856137	6.6587467	-2.4147565	4.596127	28S_binpos-4620:4650	True	0.17	0.08978002	-0.9904485	0.92394066	9.95912	28S_binpos-4620:4650	True	0.07	12.803929	8.333539	6.1793647	7.0230174	28S_binpos-4620:4650	True	0.0	-1.7302994	2.963739	0.32267	14.481938	28S_binpos-4620:4650	True	0.03	2.4838648	9.449816	8.303956	0.58719313
GTGTATGTTGCTTACCTCCT	5p-tRF__MT-TF	True	0.3	0.1	Ensemble	tRNA	5p-tRF__MT-TF	tRNA	LOCO	False	True	False	['TCGA']	<span style="color:green">Baseline, Seq-Seq</span>	<span style="color:green">>-✓---</span><span style="color:goldenrod">|</span><span style="color:red">-----<</span>	GTTTATGTAGCTTACCTCCT	....................	tRNA	GTT<span style="background-color:lightgreen">TATGT</span><span style="background-color:red">A</span><span style="background-color:lightgreen">GCTTACCTCCT</span>	False	False	False	MIR142HG__ENST00000579003.2_binpos-1260:1290	False	0.44	0.78788924	3.2085595	-5.311265	10.520044	5p-tRF__MT-TF	True	0.1	0.67294014	-6.0798073	17.714214	11.176815	5p-tRF__MT-TF	False	0.5	7.316316	13.389943	4.9675584	8.283188	UTY__ENST00000684326.1_binpos-116:145	False	0.45	-1.5977666	-2.1539695	2.37145	-5.200992	5p-tRF__MT-TF	True	0.1	1.9463152	2.1467328	8.112919	-0.20709674
GTGTCACGCGGGAGACCGGGGT	misc-tRF__tRNA-Asp-GTC	True	0.28	0.05	Ensemble	tRNA	misc-tRF__tRNA-Asp-GTC	tRNA	LOCO	True	False	False	['LC']	<span style="color:green">Baseline, Seq, Seq-Rev, Seq-Seq, Seq-Struct</span>	<span style="color:green">>✓----</span><span style="color:goldenrod">|</span><span style="color:red">-----<</span>	CTGTCACGCGGGAGACCGGGGT	......(.(((....))).)..	tRNA	C<span style="background-color:lightgreen">TGTCACGCGGGAGACCGGGGT</span>	False	False	False	misc-tRF__tRNA-Asp-GTC	True	0.05	5.3087316	10.884472	-2.8893654	-8.949389	misc-tRF__tRNA-Asp-GTC	True	0.05	-4.7399645	0.9632234	0.544688	5.972838	misc-tRF__tRNA-Asp-GTC	True	0.05	16.91795	-6.5537143	9.751384	0.5107397	misc-tRF__tRNA-Asp-GTC	True	0.05	-1.8975061	-3.6227827	-6.437253	10.272075	misc-tRF__tRNA-Asp-GTC	True	0.05	-4.9063997	14.281232	12.561112	17.85592
GTGTCACTAAAGTTGGTA	28S_binpos-360:390	False	0.28	0.5	Ensemble	rRNA	RNY4_binpos-50:75	YRNA	HICO-Novel	True	False	False	['LC']	<span style="color:red">Baseline, Seq, Seq-Rev, Seq-Seq, Seq-Struct</span>	<span style="color:green">>-----</span><span style="color:goldenrod">|</span><span style="color:red">--✗--<</span>	TGTTCTACAAAGGTATCC	.....((((....)))).	Novel	<span style="background-color:lightgreen">TGT</span><span style="background-color:red">TCTAC</span><span style="background-color:lightgreen">AAAG</span>GTATCC	False	False	True	28S_binpos-4350:4380	False	0.32	-0.8349823	8.663919	-10.291997	-0.56634974	misc-tRF__tRNA-Cys-GCA	False	0.48	-1.2094086	-0.8714576	14.272272	-8.133167	5S_binpos-0:25	False	0.37	2.1508298	6.7321076	13.069863	6.0531645	28S_binpos-360:390	False	0.5	-0.13249078	-1.8407229	2.1740153	14.827404	28S_binpos-4380:4410	False	0.28	4.577892	5.254591	12.971885	7.119669
GTGTCACTAAAGTTGGTAT	5p-tRF__tRNA-Trp-CCA	False	0.28	0.57	Ensemble	tRNA	RNY4_binpos-50:75	YRNA	HICO-Novel	True	False	False	['LC']	<span style="color:red">Baseline, Seq, Seq-Rev, Seq-Seq, Seq-Struct</span>	<span style="color:green">>-----</span><span style="color:goldenrod">|</span><span style="color:red">----✗<</span>	AGGGAAAGTTGAAAAGAACTTTGAAGAGAG	.....((((....))))..	Novel	AGGG<span style="background-color:lightgreen">AAAGTTG</span>AAAAGAACTTTGAAGAGAG	False	False	True	5p-tRF__tRNA-Trp-CCA	False	0.57	0.77170396	6.68603	-10.301761	-0.57269114	snoDB0620_binpos-54:75	False	0.5	-1.2149839	-0.8995576	14.27034	-8.134028	5S_binpos-0:25	False	0.37	1.8416983	7.8875303	13.060877	6.0472655	16S_binpos-270:300	False	0.46	-0.17054169	-1.7664343	2.1766403	14.819701	18S_binpos-364:392	False	0.32	4.6195	5.216324	12.953945	7.126873
GTGTCACTAAAGTTGGTATA	5S_binpos-0:25	False	0.3	0.5	Ensemble	rRNA	RNY4_binpos-50:75	YRNA	HICO-Novel	True	False	False	['LC']	<span style="color:red">Baseline, Seq, Seq-Rev, Seq-Seq, Seq-Struct</span>	<span style="color:green">>-----</span><span style="color:goldenrod">|</span><span style="color:red">--✗--<</span>	GGTCTTAGTATTGAAGTG	.....((((....))))...	Novel	GGTCTTA<span style="background-color:lightgreen">GTAT</span>TGAAGTG	False	False	True	28S_binpos-390:420	False	0.45	0.48951256	6.738746	-10.301497	-0.5732636	5S_binpos-0:25	False	0.5	-1.2331043	-0.88002026	14.2705965	-8.134276	5S_binpos-0:25	False	0.35	2.359614	7.2332487	13.058142	6.0538983	misc-tRF__tRNA-His-GTG	False	0.4	-0.13665019	-1.7871923	2.1783297	14.817548	18S_binpos-364:392	False	0.35	4.5679994	5.2370057	12.958049	7.1159854
GTGTCAGTCGGTCCTGAGAGATG	5S_binpos-0:25	True	0.28	0.0	Ensemble	rRNA	28S_binpos-2430:2460	rRNA	LOCO	False	True	False	['TCGA']	<span style="color:green">Baseline, Seq, Seq-Rev, Seq-Seq, Seq-Struct</span>	<span style="color:green">>✓----</span><span style="color:goldenrod">|</span><span style="color:red">-----<</span>	GTGTCAGTCGGTCCTGAGAGATG	.(.((((......)))).)....	rRNA	<span style="background-color:lightgreen">GTGTCAGTCGGTCCTGAGAGATG</span>	False	False	False	5S_binpos-0:25	True	0.0	-1.7322302	8.698838	-4.2558317	0.61308295	3p-CCA-tRF__tRNA-Trp-CCA	True	0.0	-6.8206973	1.210298	10.759722	4.0225186	28S_binpos-2430:2460	True	0.0	16.542587	-4.272645	12.317669	6.5653257	28S_binpos-4230:4260	True	0.0	-4.0591736	1.274419	4.8040633	8.201022	3p-CCA-tRF__MT-TV	True	0.0	4.2339544	2.7885323	12.862645	6.4746027
GTGTCAGTTGTCAAATACCCC	miR-223-3p	True	0.28	0.14	Ensemble	miRNA	no_annotation	no_annotation	no_annotation	True	False	False	['LC']	<span style="color:green">Baseline, Seq, Seq-Rev, Seq-Struct</span>	<span style="color:green">>--✓--</span><span style="color:goldenrod">|</span><span style="color:red">-----<</span>	TGTCAGTTTGTCAAATACCCCA	.....................	miRNA	<span style="background-color:lightgreen">TGTCAG</span><span style="background-color:red">T</span><span style="background-color:lightgreen">TTGTCAAATACCCC</span>A	False	False	False	miR-223-3p	True	0.14	-0.73365486	1.0756586	5.4873395	9.792627	misc-tRF__tRNA-Gly-GCC	False	0.43	2.2997835	0.22969441	3.1617694	16.060572	miR-223-3p	True	0.14	6.5749726	-5.8494186	14.192141	13.636404	miR-223-3p	True	0.14	5.7284875	5.8494673	9.207712	-1.9303714	18S_binpos-1652:1680	True	0.14	-0.63231915	14.723483	6.870502	-5.0252376
GTGTCAGTTTGTCAAAAACCCC	miR-223-3p	True	0.28	0.14	Ensemble	miRNA	mir-223	miRNA	LOCO	True	False	False	['LC']	<span style="color:green">Seq, Seq-Rev, Seq-Struct</span>	<span style="color:green">>--✓--</span><span style="color:goldenrod">|</span><span style="color:red">-----<</span>	TGTCAGTTTGTCAAATACCCCA	......((((.....))))...	miRNA	<span style="background-color:lightgreen">TGTCAGTTTGTCAAA</span><span style="background-color:red">T</span><span style="background-color:lightgreen">ACCCC</span>A	False	False	False	miR-223-3p	True	0.14	1.4988579	4.270117	6.033196	9.211501	SLC45A2__ENST00000296589.9_binpos-28:56	False	0.52	-1.1606855	-8.449198	13.955974	3.7177052	miR-223-3p	True	0.14	13.142377	-6.178514	-1.9090275	4.187288	miR-223-3p	True	0.14	5.672621	5.775805	8.273432	-3.0014915	JAG1__ENST00000617357.1_binpos-319:348	False	0.45	-4.326218	17.00181	-3.8575153	-1.7012824
GTGTCAGTTTGTCAAAAACCCCAT	miR-223-3p	True	0.28	0.12	Ensemble	miRNA	mir-223	miRNA	LOCO	True	False	False	['LC']	<span style="color:green">Seq, Seq-Rev, Seq-Struct</span>	<span style="color:green">>--✓--</span><span style="color:goldenrod">|</span><span style="color:red">-----<</span>	TGTCAGTTTGTCAAATACCCCA	......((((.....)))).....	miRNA	<span style="background-color:lightgreen">TGTCAGTTTGTCAAA</span><span style="background-color:red">T</span><span style="background-color:lightgreen">ACCCCA</span>	False	False	False	miR-223-3p	True	0.12	3.9977748	4.9058247	6.070833	9.181452	SLC45A2__ENST00000296589.9_binpos-28:56	False	0.56	-1.1806859	-8.453712	13.948189	3.7372549	miR-223-3p	True	0.12	13.496965	3.743494	3.771583	-4.2645674	miR-223-3p	True	0.12	5.458295	5.5780144	8.253119	-3.0065508	JAG1__ENST00000617357.1_binpos-319:348	False	0.42	-4.312808	16.989918	-3.8614266	-1.6924279
GTGTCAGTTTGTCAAATA	misc-tRF__tRNA-Pro-TGG	True	0.28	0.27	Ensemble	tRNA	miR-223-3p	miRNA	IsomiR	True	False	False	['LC']	<span style="color:green">Seq, Seq-Struct</span>	<span style="color:green">>----✓</span><span style="color:goldenrod">|</span><span style="color:red">-----<</span>	TGTCAGTTTGTCAAATACCCCA	..................	tRNA	<span style="background-color:lightgreen">TGTCAGTTTGTCAAATA</span>CCCCA	False	False	False	misc-tRF__tRNA-Pro-TGG	True	0.27	3.4991016	8.7200775	5.880364	9.649487	snoDB0475_binpos-30:60	False	0.48	-1.4428933	-8.9773445	13.89271	3.4688578	miR-223-3p	True	0.27	6.977745	11.76827	14.047097	13.49006	snoDB0602_binpos-28:56	False	0.37	5.007576	4.6409264	8.682967	-2.5614376	JAG1__ENST00000617357.1_binpos-319:348	False	0.37	-4.3257985	16.998714	-3.839584	-1.6789856
GTGTCAGTTTGTCAAATAC	misc-tRF__tRNA-Pro-TGG	True	0.28	0.23	Ensemble	tRNA	miR-223-3p	miRNA	IsomiR	True	False	False	['LC']	<span style="color:green">Seq, Seq-Struct</span>	<span style="color:green">>----✓</span><span style="color:goldenrod">|</span><span style="color:red">-----<</span>	TGTCAGTTTGTCAAATACCCCA	...................	tRNA	<span style="background-color:lightgreen">TGTCAGTTTGTCAAATAC</span>CCCA	False	False	False	misc-tRF__tRNA-Pro-TGG	True	0.23	1.0290017	6.321005	5.8127427	9.682046	28S_binpos-4170:4200	False	0.46	-1.4451959	-9.012055	13.894487	3.4490833	miR-223-3p	True	0.23	7.0851126	11.359729	14.028258	13.471911	snoDB0602_binpos-28:56	False	0.37	5.7119207	5.9293323	8.7265	-2.5597386	JAG1__ENST00000617357.1_binpos-319:348	False	0.42	-4.3290777	17.004137	-3.8411279	-1.6813297
GTGTCAGTTTGTCAAATACC	miR-223-3p	True	0.28	0.18	Ensemble	miRNA	miR-223-3p	miRNA	IsomiR	True	True	False	['TCGA', 'LC']	<span style="color:green">Seq, Seq-Rev, Seq-Struct</span>	<span style="color:green">>---✓-</span><span style="color:goldenrod">|</span><span style="color:red">-----<</span>	TGTCAGTTTGTCAAATACCCCA	....................	miRNA	<span style="background-color:lightgreen">TGTCAGTTTGTCAAATACC</span>CCA	False	False	False	miR-223-3p	True	0.18	1.3793418	4.040591	5.7096806	9.732663	5S_binpos-50:75	False	0.45	-1.435081	-9.1282015	13.895733	3.449398	miR-223-3p	True	0.18	7.1968675	11.350964	14.055717	13.501955	miR-223-3p	True	0.18	5.7300916	5.84016	8.991035	-2.2072606	JAG1__ENST00000617357.1_binpos-319:348	False	0.4	-4.3292212	17.004217	-3.8431454	-1.6819417
GTGTCAGTTTGTCAAATACCAC	miR-223-3p	True	0.28	0.14	Ensemble	miRNA	mir-223	miRNA	LOCO	True	False	False	['LC']	<span style="color:green">Seq, Seq-Rev, Seq-Struct</span>	<span style="color:green">>--✓--</span><span style="color:goldenrod">|</span><span style="color:red">-----<</span>	TGTCAGTTTGTCAAATACCCCA	......................	miRNA	<span style="background-color:lightgreen">TGTCAGTTTGTCAAATACC</span>CCA	False	False	False	miR-223-3p	True	0.14	0.13663621	2.1428542	5.8506303	9.742987	RNU5A-1__ENST00000362698.1_binpos-60:90	False	0.52	-1.3476846	-8.975421	13.963923	3.4533658	miR-223-3p	True	0.14	2.5965943	-6.9178567	2.0500438	13.773811	miR-223-3p	True	0.14	5.6072917	5.786678	8.775749	-2.5474856	JAG1__ENST00000617357.1_binpos-319:348	False	0.39	-4.3288226	17.002453	-3.8435268	-1.682648
GTGTCAGTTTGTCAAATACCC	miR-223-3p	True	0.28	0.14	Ensemble	miRNA	miR-223-3p	miRNA	IsomiR	True	True	False	['TCGA', 'LC']	<span style="color:green">Seq, Seq-Rev, Seq-Struct</span>	<span style="color:green">>--✓--</span><span style="color:goldenrod">|</span><span style="color:red">-----<</span>	TGTCAGTTTGTCAAATACCCCA	.....................	miRNA	<span style="background-color:lightgreen">TGTCAGTTTGTCAAATACCC</span>CA	False	False	False	miR-223-3p	True	0.14	0.23626083	1.5743399	5.5519567	9.790466	ST8SIA5__ENST00000538168.5_binpos-4320:4350	False	0.42	-1.4486636	-9.13077	13.882019	3.4574332	miR-223-3p	True	0.14	6.513582	-5.824404	14.114346	13.568309	miR-223-3p	True	0.14	5.736669	5.851745	9.065148	-2.0457668	JAG1__ENST00000617357.1_binpos-319:348	False	0.41	-4.3290854	17.00434	-3.8471196	-1.6850351
GTGTCAGTTTGTCAAATACCCA	miR-223-3p	True	0.28	0.09	Ensemble	miRNA	mir-223	miRNA	LOCO	True	False	False	['LC']	<span style="color:green">Seq, Seq-Rev, Seq-Struct</span>	<span style="color:green">>-✓---</span><span style="color:goldenrod">|</span><span style="color:red">-----<</span>	TGTCAGTTTGTCAAATACCCCA	......................	miRNA	<span style="background-color:lightgreen">TGTCAGTTTGTCAAATACCC</span>CA	False	False	False	miR-223-3p	True	0.09	-0.27551854	0.949372	5.6541557	9.73473	snoDB0502_binpos-108:131	False	0.42	-1.4494244	-9.049978	13.88645	3.4624937	miR-223-3p	True	0.09	2.5987277	-6.936243	2.0758975	13.752151	miR-223-3p	True	0.09	5.4878683	5.7292385	9.042937	-2.0430167	JAG1__ENST00000617357.1_binpos-319:348	False	0.41	-4.3295155	17.004244	-3.8183835	-1.6570325
GTGTCAGTTTGTCAAATACCCAA	miR-223-3p	True	0.28	0.09	Ensemble	miRNA	mir-223	miRNA	LOCO	True	False	False	['LC']	<span style="color:green">Seq, Seq-Rev, Seq-Struct</span>	<span style="color:green">>-✓---</span><span style="color:goldenrod">|</span><span style="color:red">-----<</span>	TGTCAGTTTGTCAAATACCCCA	.......................	miRNA	<span style="background-color:lightgreen">TGTCAGTTTGTCAAATACCC</span>CA	False	False	False	miR-223-3p	True	0.09	-0.5653801	0.65001386	5.564394	9.71063	SLC45A2__ENST00000296589.9_binpos-28:56	False	0.52	-1.4671546	-8.980222	13.877814	3.4858048	miR-223-3p	True	0.09	8.285229	-3.6824887	7.7548738	19.289362	miR-223-3p	True	0.09	5.371645	5.7116218	9.090506	-2.0252137	JAG1__ENST00000617357.1_binpos-319:348	False	0.35	-4.3296227	17.00389	-3.8420343	-1.6807925
GTGTCAGTTTGTCAAATACCCC	miR-223-3p	True	0.28	0.09	Ensemble	miRNA	miR-223-3p	miRNA	IsomiR	True	True	False	['TCGA', 'LC']	<span style="color:green">Seq, Seq-Rev, Seq-Struct</span>	<span style="color:green">>-✓---</span><span style="color:goldenrod">|</span><span style="color:red">-----<</span>	TGTCAGTTTGTCAAATACCCCA	......................	miRNA	<span style="background-color:lightgreen">TGTCAGTTTGTCAAATACCCC</span>A	False	False	False	miR-223-3p	True	0.09	-0.6045799	0.9775871	5.501311	9.789939	ST8SIA5__ENST00000538168.5_binpos-4320:4350	False	0.6	-1.4530996	-9.147492	13.882341	3.4574978	miR-223-3p	True	0.09	2.6206062	-6.9269867	2.082694	13.741204	miR-223-3p	True	0.09	5.690654	5.859172	9.14198	-1.9638094	JAG1__ENST00000617357.1_binpos-319:348	False	0.41	-4.3275824	17.002924	-3.8430245	-1.6798122
GTGTCAGTTTGTCAAATACCCCA	miR-223-3p	True	0.28	0.04	Ensemble	miRNA	miR-223-3p	miRNA	IsomiR	True	True	False	['TCGA', 'LC']	<span style="color:green">Seq, Seq-Rev, Seq-Struct</span>	<span style="color:green">>✓----</span><span style="color:goldenrod">|</span><span style="color:red">-----<</span>	TGTCAGTTTGTCAAATACCCCA	.......................	miRNA	<span style="background-color:lightgreen">TGTCAGTTTGTCAAATACCCCA</span>	False	False	False	miR-223-3p	True	0.04	-0.88288474	0.96356255	5.5647664	9.757705	SLC45A2__ENST00000296589.9_binpos-28:56	False	0.52	-1.4727197	-9.124886	14.074523	3.6864583	miR-223-3p	True	0.04	8.312512	-3.593584	7.7730403	19.314491	miR-223-3p	True	0.04	5.434774	5.741673	9.137786	-1.9325202	JAG1__ENST00000617357.1_binpos-319:348	False	0.43	-4.315757	16.992062	-3.8626688	-1.6985506
GTGTCAGTTTGTCAAATACCCCAA	miR-223-3p	True	0.28	0.08	Ensemble	miRNA	miR-223-3p	miRNA	IsomiR	True	True	False	['TCGA', 'LC']	<span style="color:green">Seq, Seq-Rev, Seq-Struct</span>	<span style="color:green">>-✓---</span><span style="color:goldenrod">|</span><span style="color:red">-----<</span>	TGTCAGTTTGTCAAATACCCCA	........................	miRNA	<span style="background-color:lightgreen">TGTCAGTTTGTCAAATACCCCA</span>	False	False	False	miR-223-3p	True	0.08	-0.79366606	1.0174849	5.5007167	9.718383	snoDB0502_binpos-108:131	False	0.54	-1.4827796	-9.105034	14.066436	3.6817372	miR-223-3p	True	0.08	5.779206	2.7483299	4.859338	16.39793	miR-223-3p	True	0.08	5.3162217	5.759691	9.126751	-1.9231331	JAG1__ENST00000617357.1_binpos-319:348	False	0.46	-4.3159533	16.992144	-3.8648005	-1.700288
GTGTCAGTTTGTCAAATACCCCAAA	miR-223-3p	True	0.28	0.12	Ensemble	miRNA	mir-223	miRNA	LOCO	True	False	False	['LC']	<span style="color:green">Seq, Seq-Rev, Seq-Struct</span>	<span style="color:green">>--✓--</span><span style="color:goldenrod">|</span><span style="color:red">-----<</span>	TGTCAGTTTGTCAAATACCCCA	.........................	miRNA	<span style="background-color:lightgreen">TGTCAGTTTGTCAAATACCCCA</span>	False	False	False	miR-223-3p	True	0.12	-0.061162774	2.4684348	5.4379516	9.676047	28S_binpos-4470:4500	False	0.43	-1.511852	-9.090515	14.039919	3.7055738	miR-223-3p	True	0.12	20.167353	3.1676738	14.363007	13.784581	miR-223-3p	True	0.12	5.140612	5.8735876	9.165054	-1.8965602	JAG1__ENST00000617357.1_binpos-319:348	False	0.48	-4.3158364	16.992632	-3.8668184	-1.7019098
GTGTCAGTTTGTCAAATACCCCAAAA	miR-223-3p	True	0.28	0.15	Ensemble	miRNA	mir-223	miRNA	LOCO	True	False	False	['LC']	<span style="color:green">Seq, Seq-Rev, Seq-Struct</span>	<span style="color:green">>--✓--</span><span style="color:goldenrod">|</span><span style="color:red">-----<</span>	TGTCAGTTTGTCAAATACCCCA	..........................	miRNA	<span style="background-color:lightgreen">TGTCAGTTTGTCAAATACCCCA</span>	False	False	False	miR-223-3p	True	0.15	1.411699	4.2423987	5.409763	9.680292	28S_binpos-4470:4500	False	0.65	-1.5325654	-9.061911	14.035213	3.7033525	miR-223-3p	True	0.15	20.174124	3.1879084	14.37543	13.788337	miR-223-3p	True	0.15	4.887268	6.0877695	9.192668	-1.9173055	JAG1__ENST00000617357.1_binpos-319:348	False	0.5	-4.3159494	16.99278	-3.8674393	-1.7006798
GTGTCAGTTTGTCAAATACCCCAAAAA	miR-223-3p	True	0.28	0.19	Ensemble	miRNA	miR-223-3p	miRNA	IsomiR	True	False	False	['LC']	<span style="color:green">Seq, Seq-Rev, Seq-Struct</span>	<span style="color:green">>---✓-</span><span style="color:goldenrod">|</span><span style="color:red">-----<</span>	TGTCAGTTTGTCAAATACCCCA	...........................	miRNA	<span style="background-color:lightgreen">TGTCAGTTTGTCAAATACCCCA</span>	False	False	False	miR-223-3p	True	0.19	3.1576877	8.076513	5.368225	9.671757	28S_binpos-4470:4500	False	0.63	-1.570748	-9.033093	14.047478	3.6951382	miR-223-3p	True	0.19	20.180351	3.2102907	14.415178	13.834296	miR-223-3p	True	0.19	4.6952	6.287578	9.2221155	-1.8705633	JAG1__ENST00000617357.1_binpos-319:348	False	0.52	-4.3151903	16.993439	-3.8664947	-1.7015535
GTGTCAGTTTGTCAAATACCCCAAAG	miR-223-3p	True	0.28	0.15	Ensemble	miRNA	mir-223	miRNA	LOCO	True	False	False	['LC']	<span style="color:green">Seq, Seq-Rev, Seq-Struct</span>	<span style="color:green">>--✓--</span><span style="color:goldenrod">|</span><span style="color:red">-----<</span>	TGTCAGTTTGTCAAATACCCCA	..........................	miRNA	<span style="background-color:lightgreen">TGTCAGTTTGTCAAATACCCCA</span>	False	False	False	miR-223-3p	True	0.15	2.626226	6.553671	5.4767795	9.680227	28S_binpos-4470:4500	False	0.46	-1.6140305	-8.804243	14.021427	3.701356	miR-223-3p	True	0.15	20.140417	3.2370074	14.342143	13.787949	miR-223-3p	True	0.15	4.856161	6.0831013	9.202964	-1.9003588	JAG1__ENST00000617357.1_binpos-319:348	False	0.43	-4.3165717	16.992098	-3.867395	-1.7026951
GTGTCAGTTTGTCAAATACCCCAAAT	miR-223-3p	True	0.28	0.15	Ensemble	miRNA	mir-223	miRNA	LOCO	True	False	False	['LC']	<span style="color:green">Seq, Seq-Rev, Seq-Struct</span>	<span style="color:green">>--✓--</span><span style="color:goldenrod">|</span><span style="color:red">-----<</span>	TGTCAGTTTGTCAAATACCCCA	..........................	miRNA	<span style="background-color:lightgreen">TGTCAGTTTGTCAAATACCCCA</span>	False	False	False	miR-223-3p	True	0.15	3.8357942	7.2242203	5.297021	9.746562	28S_binpos-4470:4500	False	0.65	-1.720108	-9.030185	14.035908	3.705889	miR-223-3p	True	0.15	20.229189	3.264419	14.385466	13.786008	miR-223-3p	True	0.15	4.930162	6.1275163	9.294914	-1.9332165	JAG1__ENST00000617357.1_binpos-319:348	False	0.5	-4.316427	16.992567	-3.8670733	-1.7014102
GTGTCAGTTTGTCAAATACCCCAAC	miR-223-3p	True	0.28	0.12	Ensemble	miRNA	mir-223	miRNA	LOCO	True	False	False	['LC']	<span style="color:green">Seq, Seq-Rev, Seq-Struct</span>	<span style="color:green">>--✓--</span><span style="color:goldenrod">|</span><span style="color:red">-----<</span>	TGTCAGTTTGTCAAATACCCCA	.........................	miRNA	<span style="background-color:lightgreen">TGTCAGTTTGTCAAATACCCCA</span>	False	False	False	miR-223-3p	True	0.12	-0.4862169	2.8132741	5.532226	9.736882	SLC45A2__ENST00000296589.9_binpos-28:56	False	0.56	-1.4925151	-9.09912	14.026778	3.6507604	miR-223-3p	True	0.12	20.174957	3.1307034	14.364457	13.81907	miR-223-3p	True	0.12	5.1511135	5.86726	9.3216305	-2.0251484	JAG1__ENST00000617357.1_binpos-319:348	False	0.48	-4.3155246	16.99218	-3.8647182	-1.7027857
GTGTCAGTTTGTCAAATACCCCAAG	miR-223-3p	True	0.28	0.12	Ensemble	miRNA	miR-223-3p	miRNA	IsomiR	True	False	False	['LC']	<span style="color:green">Seq, Seq-Rev, Seq-Struct</span>	<span style="color:green">>--✓--</span><span style="color:goldenrod">|</span><span style="color:red">-----<</span>	TGTCAGTTTGTCAAATACCCCA	.........................	miRNA	<span style="background-color:lightgreen">TGTCAGTTTGTCAAATACCCCA</span>	False	False	False	miR-223-3p	True	0.12	1.077803	3.4330878	5.536212	9.72273	snoDB0502_binpos-108:131	False	0.56	-1.474927	-9.118594	14.016573	3.772468	miR-223-3p	True	0.12	20.063145	3.2467024	14.350351	13.811944	miR-223-3p	True	0.12	5.139704	5.8608775	9.16768	-1.9237893	JAG1__ENST00000617357.1_binpos-319:348	False	0.44	-4.3165426	16.993425	-3.865695	-1.7001342
GTGTCAGTTTGTCAAATACCCCAAGA	miR-223-3p	True	0.28	0.15	Ensemble	miRNA	mir-223	miRNA	LOCO	True	False	False	['LC']	<span style="color:green">Seq, Seq-Rev, Seq-Struct</span>	<span style="color:green">>--✓--</span><span style="color:goldenrod">|</span><span style="color:red">-----<</span>	TGTCAGTTTGTCAAATACCCCA	..........................	miRNA	<span style="background-color:lightgreen">TGTCAGTTTGTCAAATACCCCA</span>	False	False	False	miR-223-3p	True	0.15	2.8605535	5.805449	5.306439	9.887877	snoDB0502_binpos-108:131	False	0.54	-1.5355101	-8.918793	13.997852	3.8007529	miR-223-3p	True	0.15	20.004076	3.2963572	14.380705	13.831569	miR-223-3p	True	0.15	4.873253	6.1159687	9.193219	-1.8667554	18S_binpos-1008:1036	False	0.46	-4.319128	16.995378	-3.8663325	-1.7015702
GTGTCAGTTTGTCAAATACCCCAAGT	miR-223-3p	True	0.28	0.15	Ensemble	miRNA	miR-223-3p	miRNA	IsomiR	True	False	False	['LC']	<span style="color:green">Seq, Seq-Rev, Seq-Struct</span>	<span style="color:green">>--✓--</span><span style="color:goldenrod">|</span><span style="color:red">-----<</span>	TGTCAGTTTGTCAAATACCCCA	..........................	miRNA	<span style="background-color:lightgreen">TGTCAGTTTGTCAAATACCCCA</span>	False	False	False	miR-223-3p	True	0.15	2.8659673	6.0472407	5.4823546	9.731384	snoDB0502_binpos-108:131	False	0.54	-1.4383681	-9.14296	14.059058	3.8098936	miR-223-3p	True	0.15	20.071112	3.2506266	14.395307	13.860956	miR-223-3p	True	0.15	4.8183856	6.0841603	9.1886215	-1.9225489	JAG1__ENST00000617357.1_binpos-319:348	False	0.46	-4.316633	16.993496	-3.8672266	-1.7012291
GTGTCAGTTTGTCAAATACCCCAAT	miR-223-3p	True	0.28	0.12	Ensemble	miRNA	mir-223	miRNA	LOCO	True	False	False	['LC']	<span style="color:green">Seq, Seq-Rev, Seq-Struct</span>	<span style="color:green">>--✓--</span><span style="color:goldenrod">|</span><span style="color:red">-----<</span>	TGTCAGTTTGTCAAATACCCCA	.........................	miRNA	<span style="background-color:lightgreen">TGTCAGTTTGTCAAATACCCCA</span>	False	False	False	miR-223-3p	True	0.12	1.2855318	3.7376943	5.246645	9.75985	SLC45A2__ENST00000296589.9_binpos-28:56	False	0.5	-1.4792787	-9.11148	14.077046	3.7054143	miR-223-3p	True	0.12	20.25843	3.291921	14.403314	13.787283	miR-223-3p	True	0.12	5.092435	5.843246	9.302651	-1.9527705	JAG1__ENST00000617357.1_binpos-319:348	False	0.48	-4.3143106	16.99157	-3.8652775	-1.7000469
GTGTCAGTTTGTCAAATACCCCAATA	miR-223-3p	True	0.28	0.15	Ensemble	miRNA	mir-223	miRNA	LOCO	True	False	False	['LC']	<span style="color:green">Seq, Seq-Rev, Seq-Struct</span>	<span style="color:green">>--✓--</span><span style="color:goldenrod">|</span><span style="color:red">-----<</span>	TGTCAGTTTGTCAAATACCCCA	..........................	miRNA	<span style="background-color:lightgreen">TGTCAGTTTGTCAAATACCCCA</span>	False	False	False	miR-223-3p	True	0.15	4.0193295	7.6646037	5.0012217	9.904772	28S_binpos-4470:4500	False	0.53	-1.5577918	-8.977621	14.060362	3.6987615	miR-223-3p	True	0.15	20.29993	3.3220587	14.607019	14.092729	miR-223-3p	True	0.15	4.953331	6.1250463	9.546644	-2.018278	JAG1__ENST00000617357.1_binpos-319:348	False	0.5	-4.3104234	16.988144	-3.8650596	-1.7000618
GTGTCAGTTTGTCAAATACCCCAATT	miR-223-3p	True	0.28	0.15	Ensemble	miRNA	mir-223	miRNA	LOCO	True	False	False	['LC']	<span style="color:green">Seq, Seq-Rev, Seq-Struct</span>	<span style="color:green">>--✓--</span><span style="color:goldenrod">|</span><span style="color:red">-----<</span>	TGTCAGTTTGTCAAATACCCCA	..........................	miRNA	<span style="background-color:lightgreen">TGTCAGTTTGTCAAATACCCCA</span>	False	False	False	miR-223-3p	True	0.15	3.999036	6.81625	5.248432	9.750411	SLC45A2__ENST00000296589.9_binpos-28:56	False	0.53	-1.4731989	-9.129072	14.063061	3.643228	miR-223-3p	True	0.15	20.262892	3.3039622	14.405028	13.801384	miR-223-3p	True	0.15	4.9866424	6.3124866	9.31743	-1.9279804	JAG1__ENST00000617357.1_binpos-319:348	False	0.5	-4.3125544	16.992224	-3.8627822	-1.6975266
GTGTCAGTTTGTCAAATACCCCAATTT	miR-223-3p	True	0.28	0.19	Ensemble	miRNA	mir-223	miRNA	LOCO	True	False	False	['LC']	<span style="color:green">Seq, Seq-Rev, Seq-Struct</span>	<span style="color:green">>---✓-</span><span style="color:goldenrod">|</span><span style="color:red">-----<</span>	TGTCAGTTTGTCAAATACCCCA	...........................	miRNA	<span style="background-color:lightgreen">TGTCAGTTTGTCAAATACCCCA</span>	False	False	False	miR-223-3p	True	0.19	4.313145	6.7905464	5.1580124	9.822564	SLC45A2__ENST00000296589.9_binpos-28:56	False	0.56	-1.5300976	-9.111385	14.072983	3.6944325	miR-223-3p	True	0.19	20.280302	3.317947	14.431393	13.841437	miR-223-3p	True	0.19	4.791388	6.620303	9.358628	-1.9425691	JAG1__ENST00000617357.1_binpos-319:348	False	0.46	-4.311871	16.992046	-3.864315	-1.6924508
GTGTCAGTTTGTCAAATACCCCAC	miR-223-3p	True	0.28	0.08	Ensemble	miRNA	mir-223	miRNA	LOCO	True	False	False	['LC']	<span style="color:green">Seq, Seq-Rev, Seq-Struct</span>	<span style="color:green">>-✓---</span><span style="color:goldenrod">|</span><span style="color:red">-----<</span>	TGTCAGTTTGTCAAATACCCCA	........................	miRNA	<span style="background-color:lightgreen">TGTCAGTTTGTCAAATACCCCA</span>	False	False	False	miR-223-3p	True	0.08	-1.1628895	2.6833966	5.6526246	9.778325	SLC45A2__ENST00000296589.9_binpos-28:56	False	0.6	-1.4400162	-9.069922	14.0768795	3.6849585	miR-223-3p	True	0.08	5.752656	2.6976988	4.8275723	16.370428	miR-223-3p	True	0.08	5.441729	5.6525726	9.322013	-2.039211	JAG1__ENST00000617357.1_binpos-319:348	False	0.46	-4.316013	16.992088	-3.8630478	-1.69937
GTGTCAGTTTGTCAAATACCCCAG	miR-223-3p	True	0.28	0.08	Ensemble	miRNA	mir-223	miRNA	LOCO	True	True	False	['TCGA', 'LC']	<span style="color:green">Seq, Seq-Rev, Seq-Struct</span>	<span style="color:green">>-✓---</span><span style="color:goldenrod">|</span><span style="color:red">-----<</span>	TGTCAGTTTGTCAAATACCCCA	........................	miRNA	<span style="background-color:lightgreen">TGTCAGTTTGTCAAATACCCCA</span>	False	False	False	miR-223-3p	True	0.08	-0.875186	1.4444499	5.5308037	9.735568	DNM3OS__ENST00000648909.1_binpos-0:26	False	0.56	-1.6078233	-8.804574	14.076463	3.6860785	miR-223-3p	True	0.08	5.8040338	2.9013803	4.8556046	16.418037	miR-223-3p	True	0.08	5.380549	5.727118	9.139265	-1.9248716	JAG1__ENST00000617357.1_binpos-319:348	False	0.42	-4.309772	16.988821	-3.8602686	-1.7014359
GTGTCAGTTTGTCAAATACCCCAGA	miR-223-3p	True	0.28	0.12	Ensemble	miRNA	mir-223	miRNA	LOCO	True	False	False	['LC']	<span style="color:green">Seq, Seq-Rev, Seq-Struct</span>	<span style="color:green">>--✓--</span><span style="color:goldenrod">|</span><span style="color:red">-----<</span>	TGTCAGTTTGTCAAATACCCCA	.........................	miRNA	<span style="background-color:lightgreen">TGTCAGTTTGTCAAATACCCCA</span>	False	False	False	miR-223-3p	True	0.12	2.209188	4.5201187	5.3640513	9.913832	snoDB0502_binpos-108:131	False	0.46	-1.6096236	-8.807117	14.11318	3.7077284	miR-223-3p	True	0.12	19.983938	3.2900462	14.380931	13.837913	miR-223-3p	True	0.12	5.1628633	5.9331326	9.163151	-1.8787326	JAG1__ENST00000617357.1_binpos-319:348	False	0.44	-4.3121142	16.98992	-3.8607006	-1.7015632
GTGTCAGTTTGTCAAATACCCCAGG	miR-223-3p	True	0.28	0.12	Ensemble	miRNA	mir-223	miRNA	LOCO	True	False	False	['LC']	<span style="color:green">Seq, Seq-Rev, Seq-Struct</span>	<span style="color:green">>--✓--</span><span style="color:goldenrod">|</span><span style="color:red">-----<</span>	TGTCAGTTTGTCAAATACCCCA	.........................	miRNA	<span style="background-color:lightgreen">TGTCAGTTTGTCAAATACCCCA</span>	False	False	False	miR-223-3p	True	0.12	2.1049373	8.880877	5.4484167	9.723435	5S_binpos-0:25	False	0.52	-1.6104565	-8.804315	14.091061	3.6985242	miR-223-3p	True	0.12	20.095955	3.1798372	14.359629	13.824391	miR-223-3p	True	0.12	5.1745706	5.868988	9.18967	-1.8934085	JAG1__ENST00000617357.1_binpos-319:348	False	0.4	-4.3151245	16.991535	-3.8586779	-1.6996347
GTGTCAGTTTGTCAAATACCCCAGT	miR-223-3p	True	0.28	0.12	Ensemble	miRNA	mir-223	miRNA	LOCO	True	False	False	['LC']	<span style="color:green">Seq, Seq-Rev, Seq-Struct</span>	<span style="color:green">>--✓--</span><span style="color:goldenrod">|</span><span style="color:red">-----<</span>	TGTCAGTTTGTCAAATACCCCA	.........................	miRNA	<span style="background-color:lightgreen">TGTCAGTTTGTCAAATACCCCA</span>	False	False	False	miR-223-3p	True	0.12	0.1969009	1.7934695	5.496596	9.75281	snoDB0136_binpos-0:28	False	0.52	-1.6093174	-8.806143	14.142569	3.7030709	miR-223-3p	True	0.12	20.0455	3.2591155	14.3505745	13.823557	miR-223-3p	True	0.12	5.203396	5.896452	9.178524	-1.896452	JAG1__ENST00000617357.1_binpos-319:348	False	0.44	-4.312876	16.989353	-3.859173	-1.6992627
GTGTCAGTTTGTCAAATACCCCAGTT	miR-223-3p	True	0.28	0.15	Ensemble	miRNA	mir-223	miRNA	LOCO	True	False	False	['LC']	<span style="color:green">Seq, Seq-Rev, Seq-Struct</span>	<span style="color:green">>--✓--</span><span style="color:goldenrod">|</span><span style="color:red">-----<</span>	TGTCAGTTTGTCAAATACCCCA	..........................	miRNA	<span style="background-color:lightgreen">TGTCAGTTTGTCAAATACCCCA</span>	False	False	False	miR-223-3p	True	0.15	0.60545576	2.8540657	5.533208	9.753979	snoDB0136_binpos-0:28	False	0.54	-1.6102307	-8.804009	14.131543	3.7093503	miR-223-3p	True	0.15	20.064262	3.2527738	14.36391	13.840433	miR-223-3p	True	0.15	5.079586	6.3998866	9.24214	-1.9145774	JAG1__ENST00000617357.1_binpos-319:348	False	0.46	-4.310323	16.986229	-3.8606186	-1.700417
GTGTCAGTTTGTCAAATACCCCAT	miR-223-3p	True	0.28	0.08	Ensemble	miRNA	mir-223	miRNA	LOCO	True	True	False	['TCGA', 'LC']	<span style="color:green">Seq, Seq-Rev, Seq-Struct</span>	<span style="color:green">>-✓---</span><span style="color:goldenrod">|</span><span style="color:red">-----<</span>	TGTCAGTTTGTCAAATACCCCA	........................	miRNA	<span style="background-color:lightgreen">TGTCAGTTTGTCAAATACCCCA</span>	False	False	False	miR-223-3p	True	0.08	0.11517339	2.5553513	5.250895	9.781566	snoDB0502_binpos-108:131	False	0.58	-1.7310538	-9.038133	14.087209	3.705553	miR-223-3p	True	0.08	5.811639	2.751124	4.869851	16.417473	miR-223-3p	True	0.08	5.3223763	5.681302	9.303348	-1.9345284	JAG1__ENST00000617357.1_binpos-319:348	False	0.46	-4.3149633	16.990833	-3.8627489	-1.6976727
GTGTCAGTTTGTCAAATACCCCATA	miR-223-3p	True	0.28	0.12	Ensemble	miRNA	mir-223	miRNA	LOCO	True	False	False	['LC']	<span style="color:green">Seq, Seq-Rev, Seq-Struct</span>	<span style="color:green">>--✓--</span><span style="color:goldenrod">|</span><span style="color:red">-----<</span>	TGTCAGTTTGTCAAATACCCCA	.........................	miRNA	<span style="background-color:lightgreen">TGTCAGTTTGTCAAATACCCCA</span>	False	False	False	miR-223-3p	True	0.12	3.7829585	8.4654455	5.033688	9.9157715	5S_binpos-0:25	False	0.6	-1.7258	-9.041386	14.095594	3.7678957	miR-223-3p	True	0.12	20.275574	3.2987487	14.626119	14.108087	miR-223-3p	True	0.12	5.171005	5.8248525	9.512962	-2.0034025	JAG1__ENST00000617357.1_binpos-319:348	False	0.48	-4.316802	16.992344	-3.8617413	-1.6982024
GTGTCAGTTTGTCAAATACCCCATAA	miR-223-3p	True	0.28	0.15	Ensemble	miRNA	mir-223	miRNA	LOCO	True	False	False	['LC']	<span style="color:green">Seq, Seq-Rev, Seq-Struct</span>	<span style="color:green">>--✓--</span><span style="color:goldenrod">|</span><span style="color:red">-----<</span>	TGTCAGTTTGTCAAATACCCCA	..........................	miRNA	<span style="background-color:lightgreen">TGTCAGTTTGTCAAATACCCCA</span>	False	False	False	miR-223-3p	True	0.15	4.187459	7.9383507	4.9939303	9.926059	5S_binpos-0:25	False	0.62	-1.7147291	-9.028362	14.106323	3.7544713	miR-223-3p	True	0.15	20.283875	3.2742918	14.626723	14.116125	miR-223-3p	True	0.15	4.963737	6.14207	9.599343	-2.004652	JAG1__ENST00000617357.1_binpos-319:348	False	0.5	-4.3156624	16.991312	-3.8613737	-1.6969286
GTGTCAGTTTGTCAAATACCCCATAT	miR-223-3p	True	0.28	0.15	Ensemble	miRNA	mir-223	miRNA	LOCO	True	False	False	['LC']	<span style="color:green">Seq, Seq-Rev, Seq-Struct</span>	<span style="color:green">>--✓--</span><span style="color:goldenrod">|</span><span style="color:red">-----<</span>	TGTCAGTTTGTCAAATACCCCA	..........................	miRNA	<span style="background-color:lightgreen">TGTCAGTTTGTCAAATACCCCA</span>	False	False	False	miR-223-3p	True	0.15	4.5848536	8.19866	5.0311904	9.945563	5S_binpos-0:25	False	0.58	-1.7179691	-9.03565	14.108832	3.7502527	miR-223-3p	True	0.15	20.37489	3.409748	14.603463	14.085146	miR-223-3p	True	0.15	4.9141164	6.080609	9.584128	-2.0222514	JAG1__ENST00000617357.1_binpos-319:348	False	0.5	-4.2807264	16.955605	-3.8690143	-1.6950696
GTGTCAGTTTGTCAAATACCCCATC	miR-223-3p	True	0.28	0.12	Ensemble	miRNA	mir-223	miRNA	LOCO	True	False	False	['LC']	<span style="color:green">Seq, Seq-Rev, Seq-Struct</span>	<span style="color:green">>--✓--</span><span style="color:goldenrod">|</span><span style="color:red">-----<</span>	TGTCAGTTTGTCAAATACCCCA	.........................	miRNA	<span style="background-color:lightgreen">TGTCAGTTTGTCAAATACCCCA</span>	False	False	False	miR-223-3p	True	0.12	1.2898781	3.5908947	5.2925153	9.762595	SLC45A2__ENST00000296589.9_binpos-28:56	False	0.56	-1.723694	-9.042195	14.101573	3.7170606	miR-223-3p	True	0.12	20.265625	3.2873147	14.412361	13.7969885	miR-223-3p	True	0.12	5.1159654	5.8176675	9.343344	-1.937849	JAG1__ENST00000617357.1_binpos-319:348	False	0.48	-4.3144555	16.990053	-3.861756	-1.6975876
GTGTCAGTTTGTCAAATACCCCATG	miR-223-3p	True	0.28	0.12	Ensemble	miRNA	mir-223	miRNA	LOCO	True	False	False	['LC']	<span style="color:green">Seq, Seq-Rev, Seq-Struct</span>	<span style="color:green">>--✓--</span><span style="color:goldenrod">|</span><span style="color:red">-----<</span>	TGTCAGTTTGTCAAATACCCCA	.........................	miRNA	<span style="background-color:lightgreen">TGTCAGTTTGTCAAATACCCCA</span>	False	False	False	miR-223-3p	True	0.12	1.0398544	2.8537283	5.2212634	9.820785	miR-223-3p	False	0.56	-1.7268643	-9.042121	14.08126	3.692644	miR-223-3p	True	0.12	20.339996	3.392871	14.432967	13.800877	miR-223-3p	True	0.12	5.1036167	5.8781004	9.348476	-1.9248327	JAG1__ENST00000617357.1_binpos-319:348	False	0.44	-4.3124466	16.987625	-3.8627322	-1.698041
GTGTCAGTTTGTCAAATACCCCATGT	miR-223-3p	True	0.28	0.15	Ensemble	miRNA	miR-223-3p	miRNA	IsomiR	True	False	False	['LC']	<span style="color:green">Seq, Seq-Rev, Seq-Struct</span>	<span style="color:green">>--✓--</span><span style="color:goldenrod">|</span><span style="color:red">-----<</span>	TGTCAGTTTGTCAAATACCCCA	..........................	miRNA	<span style="background-color:lightgreen">TGTCAGTTTGTCAAATACCCCA</span>	False	False	False	miR-223-3p	True	0.15	4.126142	7.436786	5.2363324	9.859319	misc-tRF__tRNA-Cys-GCA	False	0.57	-1.7168545	-9.042926	14.078491	3.7003486	miR-223-3p	True	0.15	20.33913	3.399771	14.467765	13.820124	miR-223-3p	True	0.15	5.0028205	6.1935167	9.448858	-1.9293001	JAG1__ENST00000617357.1_binpos-319:348	False	0.46	-4.3146186	16.99056	-3.8627892	-1.697897
GTGTCAGTTTGTCAAATACCCCATT	miR-223-3p	True	0.28	0.12	Ensemble	miRNA	mir-223	miRNA	LOCO	True	False	False	['LC']	<span style="color:green">Seq, Seq-Rev, Seq-Struct</span>	<span style="color:green">>--✓--</span><span style="color:goldenrod">|</span><span style="color:red">-----<</span>	TGTCAGTTTGTCAAATACCCCA	.........................	miRNA	<span style="background-color:lightgreen">TGTCAGTTTGTCAAATACCCCA</span>	False	False	False	miR-223-3p	True	0.12	1.4524318	3.5507224	5.1897235	9.826659	DNM3OS__ENST00000648909.1_binpos-0:26	False	0.56	-1.7264587	-9.041913	14.07345	3.678184	miR-223-3p	True	0.12	20.25887	3.2932994	14.408958	13.805899	miR-223-3p	True	0.12	5.170902	6.2582216	9.304661	-1.9173229	JAG1__ENST00000617357.1_binpos-319:348	False	0.48	-4.3110976	16.988037	-3.8618093	-1.696015
GTGTCAGTTTGTCAAATACCCCATTA	miR-223-3p	True	0.28	0.15	Ensemble	miRNA	mir-223	miRNA	LOCO	True	False	False	['LC']	<span style="color:green">Seq, Seq-Rev, Seq-Struct</span>	<span style="color:green">>--✓--</span><span style="color:goldenrod">|</span><span style="color:red">-----<</span>	TGTCAGTTTGTCAAATACCCCA	..........................	miRNA	<span style="background-color:lightgreen">TGTCAGTTTGTCAAATACCCCA</span>	False	False	False	miR-223-3p	True	0.15	4.254378	7.8860292	4.986763	9.944514	DNM3OS__ENST00000648909.1_binpos-0:26	False	0.5	-1.6946856	-9.017341	14.065553	3.697739	miR-223-3p	True	0.15	20.29306	3.3154564	14.635108	14.128231	miR-223-3p	True	0.15	5.0943174	6.338499	9.534588	-2.0116596	JAG1__ENST00000617357.1_binpos-319:348	False	0.5	-4.2759337	16.952587	-3.8626642	-1.6966571
GTGTCAGTTTGTCAAATACCCCATTT	miR-223-3p	True	0.28	0.15	Ensemble	miRNA	miR-223-3p	miRNA	IsomiR	True	False	False	['LC']	<span style="color:green">Seq, Seq-Rev, Seq-Struct</span>	<span style="color:green">>--✓--</span><span style="color:goldenrod">|</span><span style="color:red">-----<</span>	TGTCAGTTTGTCAAATACCCCA	..........................	miRNA	<span style="background-color:lightgreen">TGTCAGTTTGTCAAATACCCCA</span>	False	False	False	miR-223-3p	True	0.15	4.356979	6.431619	5.1803737	9.844678	SLC45A2__ENST00000296589.9_binpos-28:56	False	0.57	-1.7268469	-9.037328	14.083386	3.6842701	miR-223-3p	True	0.15	20.262506	3.3342826	14.427729	13.839679	miR-223-3p	True	0.15	5.0639353	6.349762	9.359777	-1.9276924	JAG1__ENST00000617357.1_binpos-319:348	False	0.5	-4.311829	16.98802	-3.8617947	-1.6955373
GTGTCAGTTTGTCAAATACCCCATTTT	miR-223-3p	True	0.28	0.19	Ensemble	miRNA	mir-223	miRNA	LOCO	True	False	False	['LC']	<span style="color:green">Seq, Seq-Rev, Seq-Struct</span>	<span style="color:green">>---✓-</span><span style="color:goldenrod">|</span><span style="color:red">-----<</span>	TGTCAGTTTGTCAAATACCCCA	...........................	miRNA	<span style="background-color:lightgreen">TGTCAGTTTGTCAAATACCCCA</span>	False	False	False	miR-223-3p	True	0.19	4.6516995	5.8473954	5.154835	9.842249	DNM3OS__ENST00000648909.1_binpos-0:26	False	0.53	-1.7449161	-9.011427	14.084224	3.6976614	miR-223-3p	True	0.19	20.301908	3.3449917	14.432661	13.867842	miR-223-3p	True	0.19	4.8356557	6.6125674	9.424642	-1.9698977	JAG1__ENST00000617357.1_binpos-319:348	False	0.47	-4.314653	16.99124	-3.8624983	-1.6954159
GTGTCAGTTTGTCAAATACCCCC	miR-223-3p	True	0.28	0.09	Ensemble	miRNA	mir-223	miRNA	LOCO	True	False	False	['LC']	<span style="color:green">Seq, Seq-Rev, Seq-Struct</span>	<span style="color:green">>-✓---</span><span style="color:goldenrod">|</span><span style="color:red">-----<</span>	TGTCAGTTTGTCAAATACCCCA	.......................	miRNA	<span style="background-color:lightgreen">TGTCAGTTTGTCAAATACCCC</span>A	False	False	False	miR-223-3p	True	0.09	-0.89860857	0.91003263	5.5082116	9.8450165	ST8SIA5__ENST00000538168.5_binpos-4320:4350	False	0.53	-1.4640164	-9.16057	13.866622	3.4368963	miR-223-3p	True	0.09	8.381225	-3.5884213	7.748895	19.33553	miR-223-3p	True	0.09	5.6842527	5.8776455	9.133667	-1.9847966	JAG1__ENST00000617357.1_binpos-319:348	False	0.43	-4.32833	17.003614	-3.8517761	-1.6892649
GTGTCAGTTTGTCAAATACCCCG	miR-223-3p	True	0.28	0.09	Ensemble	miRNA	mir-223	miRNA	LOCO	True	False	False	['LC']	<span style="color:green">Seq, Seq-Rev, Seq-Struct</span>	<span style="color:green">>-✓---</span><span style="color:goldenrod">|</span><span style="color:red">-----<</span>	TGTCAGTTTGTCAAATACCCCA	.......................	miRNA	<span style="background-color:lightgreen">TGTCAGTTTGTCAAATACCCC</span>A	False	False	False	miR-223-3p	True	0.09	-1.7954317	1.2090014	5.5122805	9.854889	5S_binpos-0:25	False	0.52	-1.3974406	-9.124558	13.8777485	3.455619	miR-223-3p	True	0.09	8.247578	-3.6263678	7.7623467	19.355238	miR-223-3p	True	0.09	5.5792704	5.915704	9.010588	-2.3485615	5p-tRF__tRNA-Ala-AGC	False	0.39	-4.3274403	17.002985	-3.8523526	-1.6889218
GTGTCAGTTTGTCAAATACCCCGA	miR-223-3p	True	0.28	0.08	Ensemble	miRNA	mir-223	miRNA	LOCO	True	False	False	['LC']	<span style="color:green">Seq, Seq-Rev, Seq-Struct</span>	<span style="color:green">>-✓---</span><span style="color:goldenrod">|</span><span style="color:red">-----<</span>	TGTCAGTTTGTCAAATACCCCA	........................	miRNA	<span style="background-color:lightgreen">TGTCAGTTTGTCAAATACCCC</span>A	False	False	False	miR-223-3p	True	0.08	-0.6558626	2.2079613	5.4997807	10.046	snoDB0051_binpos-0:25	False	0.63	-1.3730572	-9.131627	13.877654	3.448783	miR-223-3p	True	0.08	5.84	2.7884424	4.7400413	16.237238	miR-223-3p	True	0.08	5.327407	5.9949303	8.934422	-2.4225595	JAG1__ENST00000617357.1_binpos-319:348	False	0.42	-4.3283653	17.003561	-3.851486	-1.6882977
GTGTCAGTTTGTCAAATACCCCGT	miR-223-3p	True	0.28	0.12	Ensemble	miRNA	mir-223	miRNA	LOCO	True	False	False	['LC']	<span style="color:green">Seq, Seq-Rev, Seq-Struct</span>	<span style="color:green">>--✓--</span><span style="color:goldenrod">|</span><span style="color:red">-----<</span>	TGTCAGTTTGTCAAATACCCCA	........................	miRNA	<span style="background-color:lightgreen">TGTCAGTTTGTCAAATACCCC</span>A	False	False	False	miR-223-3p	True	0.12	-1.1486236	1.884315	5.489078	9.979643	5S_binpos-0:25	False	0.46	-1.3935792	-9.124095	13.873519	3.463329	miR-223-3p	True	0.12	5.835864	2.647581	4.7746563	16.264719	miR-223-3p	True	0.12	5.385437	5.9841647	9.003195	-2.3682349	5p-tRF__tRNA-Ala-AGC	False	0.38	-4.327409	17.002825	-3.854409	-1.6903589
GTGTCAGTTTGTCAAATACCCCGTT	miR-223-3p	True	0.28	0.16	Ensemble	miRNA	mir-223	miRNA	LOCO	True	False	False	['LC']	<span style="color:green">Seq, Seq-Rev, Seq-Struct</span>	<span style="color:green">>--✓--</span><span style="color:goldenrod">|</span><span style="color:red">-----<</span>	TGTCAGTTTGTCAAATACCCCA	.........................	miRNA	<span style="background-color:lightgreen">TGTCAGTTTGTCAAATACCCC</span>A	False	False	False	miR-223-3p	True	0.16	-0.68568057	2.0123148	5.482741	9.94308	5S_binpos-0:25	False	0.48	-1.3953134	-9.123489	13.868673	3.444915	miR-223-3p	True	0.16	20.150763	3.0725784	14.338349	14.031789	miR-223-3p	True	0.16	5.278812	6.4015536	8.999243	-2.3865256	5p-tRF__tRNA-Ala-AGC	False	0.44	-4.327321	17.002268	-3.856112	-1.6916679
GTGTCAGTTTGTCAAATACCCCT	miR-223-3p	True	0.28	0.09	Ensemble	miRNA	mir-223	miRNA	LOCO	True	False	False	['LC']	<span style="color:green">Seq, Seq-Rev, Seq-Struct</span>	<span style="color:green">>-✓---</span><span style="color:goldenrod">|</span><span style="color:red">-----<</span>	TGTCAGTTTGTCAAATACCCCA	.......................	miRNA	<span style="background-color:lightgreen">TGTCAGTTTGTCAAATACCCC</span>A	False	False	False	miR-223-3p	True	0.09	0.41981164	-0.7689216	5.529504	9.861206	ST8SIA5__ENST00000538168.5_binpos-4320:4350	False	0.57	-1.4546926	-9.145247	13.848907	3.4318225	miR-223-3p	True	0.09	8.323743	-3.5942628	7.782012	19.340109	miR-223-3p	True	0.09	5.6230946	6.098877	9.11688	-2.0834816	JAG1__ENST00000617357.1_binpos-319:348	False	0.43	-4.327817	17.002733	-3.8381078	-1.6741573
GTGTCAGTTTGTCAAATACCCCTA	miR-223-3p	True	0.28	0.08	Ensemble	miRNA	mir-223	miRNA	LOCO	True	False	False	['LC']	<span style="color:green">Seq, Seq-Rev, Seq-Struct</span>	<span style="color:green">>-✓---</span><span style="color:goldenrod">|</span><span style="color:red">-----<</span>	TGTCAGTTTGTCAAATACCCCA	........................	miRNA	<span style="background-color:lightgreen">TGTCAGTTTGTCAAATACCCC</span>A	False	False	False	miR-223-3p	True	0.08	-0.31553212	0.05402757	5.3610754	10.014597	RPS25__ENST00000629062.1_binpos-990:1020	False	0.5	-1.4579695	-9.141579	13.841292	3.4257584	miR-223-3p	True	0.08	5.749482	2.6944299	4.773988	16.316011	miR-223-3p	True	0.08	5.524662	6.260181	9.435926	-2.3487399	JAG1__ENST00000617357.1_binpos-319:348	False	0.38	-4.3268943	17.001953	-3.8521905	-1.6878128
GTGTCAGTTTGTCAAATACCCCTAA	miR-223-3p	True	0.28	0.12	Ensemble	miRNA	mir-223	miRNA	LOCO	True	False	False	['LC']	<span style="color:green">Seq, Seq-Rev, Seq-Struct</span>	<span style="color:green">>--✓--</span><span style="color:goldenrod">|</span><span style="color:red">-----<</span>	TGTCAGTTTGTCAAATACCCCA	.........................	miRNA	<span style="background-color:lightgreen">TGTCAGTTTGTCAAATACCCC</span>A	False	False	False	miR-223-3p	True	0.12	0.5725416	1.0410974	5.2962847	10.103933	UTY__ENST00000684326.1_binpos-116:145	False	0.5	-1.4953969	-9.080473	13.823423	3.4116404	miR-223-3p	True	0.12	20.183718	3.1201308	14.545199	14.172353	miR-223-3p	True	0.12	5.3509	6.2209954	9.4605055	-2.3732512	JAG1__ENST00000617357.1_binpos-319:348	False	0.4	-4.325775	17.000786	-3.8535795	-1.6885878
GTGTCAGTTTGTCAAATACCCCTAG	miR-223-3p	True	0.28	0.12	Ensemble	miRNA	miR-223-3p	miRNA	IsomiR	True	False	False	['LC']	<span style="color:green">Seq, Seq-Rev, Seq-Struct</span>	<span style="color:green">>--✓--</span><span style="color:goldenrod">|</span><span style="color:red">-----<</span>	TGTCAGTTTGTCAAATACCCCA	.........................	miRNA	<span style="background-color:lightgreen">TGTCAGTTTGTCAAATACCCC</span>A	False	False	False	miR-223-3p	True	0.12	2.1604464	1.8200133	5.273998	10.08172	ST8SIA5__ENST00000538168.5_binpos-4320:4350	False	0.5	-1.4591258	-9.137031	13.834111	3.44125	miR-223-3p	True	0.12	20.094173	3.2182071	14.584581	14.199901	miR-223-3p	True	0.12	5.424189	6.226005	9.460895	-2.3767416	JAG1__ENST00000617357.1_binpos-319:348	False	0.4	-4.3274913	17.00233	-3.8518963	-1.687558
GTGTCAGTTTGTCAAATACCCCTAT	miR-223-3p	True	0.28	0.12	Ensemble	miRNA	mir-223	miRNA	LOCO	True	False	False	['LC']	<span style="color:green">Seq, Seq-Rev, Seq-Struct</span>	<span style="color:green">>--✓--</span><span style="color:goldenrod">|</span><span style="color:red">-----<</span>	TGTCAGTTTGTCAAATACCCCA	.........................	miRNA	<span style="background-color:lightgreen">TGTCAGTTTGTCAAATACCCC</span>A	False	False	False	miR-223-3p	True	0.12	4.384933	7.261853	5.0687184	10.11263	UTY__ENST00000684326.1_binpos-116:145	False	0.5	-1.4648914	-9.114119	13.831972	3.4231348	miR-223-3p	True	0.12	20.325294	3.348279	14.5516205	14.166201	miR-223-3p	True	0.12	5.3425336	6.187206	9.452707	-2.313696	JAG1__ENST00000617357.1_binpos-319:348	False	0.38	-4.325942	17.000671	-3.8525288	-1.6897174
GTGTCAGTTTGTCAAATACCCCTATT	miR-223-3p	True	0.28	0.15	Ensemble	miRNA	mir-223	miRNA	LOCO	True	False	False	['LC']	<span style="color:green">Seq, Seq-Rev, Seq-Struct</span>	<span style="color:green">>--✓--</span><span style="color:goldenrod">|</span><span style="color:red">-----<</span>	TGTCAGTTTGTCAAATACCCCA	..........................	miRNA	<span style="background-color:lightgreen">TGTCAGTTTGTCAAATACCCC</span>A	False	False	False	miR-223-3p	True	0.15	4.47464	6.830233	5.038749	10.159628	UTY__ENST00000684326.1_binpos-116:145	False	0.5	-1.4677646	-9.1189375	13.840104	3.4206643	miR-223-3p	True	0.15	20.331114	3.3504908	14.581447	14.2138405	miR-223-3p	True	0.15	5.089957	6.4259377	9.454466	-2.335354	JAG1__ENST00000617357.1_binpos-319:348	False	0.38	-4.3243	16.99951	-3.857163	-1.6921811
GTGTCAGTTTGTCAAATACCCCTG	miR-223-3p	True	0.28	0.12	Ensemble	miRNA	mir-223	miRNA	LOCO	True	False	False	['LC']	<span style="color:green">Seq, Seq-Rev, Seq-Struct</span>	<span style="color:green">>--✓--</span><span style="color:goldenrod">|</span><span style="color:red">-----<</span>	TGTCAGTTTGTCAAATACCCCA	........................	miRNA	<span style="background-color:lightgreen">TGTCAGTTTGTCAAATACCCC</span>A	False	False	False	miR-223-3p	True	0.12	1.0197206	-0.5419357	5.531604	9.891582	SLC45A2__ENST00000296589.9_binpos-28:56	False	0.53	-1.5106977	-8.824121	13.849864	3.4208622	miR-223-3p	True	0.12	5.8390646	2.7063684	4.799175	16.29758	miR-223-3p	True	0.12	5.3600025	6.2711296	9.142726	-2.2157998	JAG1__ENST00000617357.1_binpos-319:348	False	0.42	-4.3268375	17.001793	-3.8525844	-1.6886296
GTGTCAGTTTGTCAAATACCCCTGT	miR-223-3p	True	0.28	0.16	Ensemble	miRNA	mir-223	miRNA	LOCO	True	False	False	['LC']	<span style="color:green">Seq, Seq-Rev, Seq-Struct</span>	<span style="color:green">>--✓--</span><span style="color:goldenrod">|</span><span style="color:red">-----<</span>	TGTCAGTTTGTCAAATACCCCA	.........................	miRNA	<span style="background-color:lightgreen">TGTCAGTTTGTCAAATACCCC</span>A	False	False	False	miR-223-3p	True	0.16	1.9021524	0.8059667	5.5075192	9.924955	snoDB0855_binpos-50:70	False	0.5	-1.5165161	-8.821378	13.83849	3.4224296	miR-223-3p	True	0.16	20.180487	3.1110494	14.422721	14.043641	miR-223-3p	True	0.16	5.308291	6.3017726	9.163759	-2.2550128	JAG1__ENST00000617357.1_binpos-319:348	False	0.44	-4.327094	17.00232	-3.8512778	-1.6876366
GTGTCAGTTTGTCAAATACCCCTT	miR-223-3p	True	0.28	0.12	Ensemble	miRNA	mir-223	miRNA	LOCO	True	False	False	['LC']	<span style="color:green">Seq, Seq-Rev, Seq-Struct</span>	<span style="color:green">>--✓--</span><span style="color:goldenrod">|</span><span style="color:red">-----<</span>	TGTCAGTTTGTCAAATACCCCA	........................	miRNA	<span style="background-color:lightgreen">TGTCAGTTTGTCAAATACCCC</span>A	False	False	False	miR-223-3p	True	0.12	0.8443621	-0.7204542	5.4544444	9.955717	ST8SIA5__ENST00000538168.5_binpos-4320:4350	False	0.57	-1.459897	-9.136689	13.854046	3.441244	miR-223-3p	True	0.12	5.756293	2.6950402	4.775488	16.303865	miR-223-3p	True	0.12	5.5748596	6.3810024	9.156865	-2.2347043	5p-tRF__tRNA-Ala-AGC	False	0.38	-4.3280144	17.002962	-3.8515978	-1.6881764
GTGTCAGTTTGTCAAATACCCCTTA	miR-223-3p	True	0.28	0.12	Ensemble	miRNA	mir-223	miRNA	LOCO	True	False	False	['LC']	<span style="color:green">Seq, Seq-Rev, Seq-Struct</span>	<span style="color:green">>--✓--</span><span style="color:goldenrod">|</span><span style="color:red">-----<</span>	TGTCAGTTTGTCAAATACCCCA	.........................	miRNA	<span style="background-color:lightgreen">TGTCAGTTTGTCAAATACCCC</span>A	False	False	False	miR-223-3p	True	0.12	0.93900704	0.24704173	5.3056726	10.120536	ST8SIA5__ENST00000538168.5_binpos-4320:4350	False	0.6	-1.4631293	-9.131882	13.878602	3.453688	miR-223-3p	True	0.12	20.182245	3.097189	14.552542	14.1746235	miR-223-3p	True	0.12	5.5324516	6.3910847	9.429953	-2.3603067	JAG1__ENST00000617357.1_binpos-319:348	False	0.4	-4.3258233	17.000566	-3.8527312	-1.6892234
GTGTCAGTTTGTCAAATACCCCTTT	miR-223-3p	True	0.28	0.16	Ensemble	miRNA	miR-223-3p	miRNA	IsomiR	True	False	False	['LC']	<span style="color:green">Seq, Seq-Rev, Seq-Struct</span>	<span style="color:green">>--✓--</span><span style="color:goldenrod">|</span><span style="color:red">-----<</span>	TGTCAGTTTGTCAAATACCCCA	.........................	miRNA	<span style="background-color:lightgreen">TGTCAGTTTGTCAAATACCCC</span>A	False	False	False	miR-223-3p	True	0.16	1.2528358	-0.27877635	5.4569783	9.9516535	ST8SIA5__ENST00000538168.5_binpos-4320:4350	False	0.57	-1.4659632	-9.1308365	13.871549	3.4490905	miR-223-3p	True	0.16	20.170023	3.0710616	14.374507	14.024339	miR-223-3p	True	0.16	5.550935	6.4014573	9.144344	-2.2718947	JAG1__ENST00000617357.1_binpos-319:348	False	0.4	-4.3267293	17.001736	-3.8517358	-1.6878656
GTGTCAGTTTGTCAAATACCCCTTTT	miR-223-3p	True	0.29	0.19	Ensemble	miRNA	mir-223	miRNA	LOCO	True	False	False	['LC']	<span style="color:green">Seq-Rev, Seq-Struct</span>	<span style="color:green">>---✓-</span><span style="color:goldenrod">|</span><span style="color:red">-----<</span>	TGTCAGTTTGTCAAATACCCCA	..........................	miRNA	<span style="background-color:lightgreen">TGTCAGTTTGTCAAATACCCC</span>A	False	False	False	RNU5A-1__ENST00000362698.1_binpos-60:90	False	0.42	2.1419075	0.9829785	5.4141974	9.965095	ST8SIA5__ENST00000538168.5_binpos-4320:4350	False	0.5	-1.459737	-9.155407	13.859484	3.4315984	miR-223-3p	True	0.19	20.149727	3.043427	14.366892	14.018761	miR-223-3p	True	0.19	5.29938	6.514782	9.16733	-2.2615638	JAG1__ENST00000617357.1_binpos-319:348	False	0.42	-4.3257246	17.000557	-3.8557508	-1.6914618
GTGTCAGTTTGTCAAATACCCG	miR-223-3p	True	0.28	0.14	Ensemble	miRNA	mir-223	miRNA	LOCO	True	False	False	['LC']	<span style="color:green">Seq, Seq-Rev, Seq-Struct</span>	<span style="color:green">>--✓--</span><span style="color:goldenrod">|</span><span style="color:red">-----<</span>	TGTCAGTTTGTCAAATACCCCA	......................	miRNA	<span style="background-color:lightgreen">TGTCAGTTTGTCAAATACCC</span>CA	False	False	False	miR-223-3p	True	0.14	-2.0756772	0.07318095	5.5474825	9.806203	28S_binpos-4470:4500	False	0.57	-1.4566729	-9.142769	13.894322	3.4658897	miR-223-3p	True	0.14	2.6000724	-6.8286734	2.0621414	13.761087	miR-223-3p	True	0.14	5.5773697	5.9135447	8.99892	-2.3601825	JAG1__ENST00000617357.1_binpos-319:348	False	0.36	-4.328986	17.004002	-3.8446026	-1.6822551
GTGTCAGTTTGTCAAATACCCT	miR-223-3p	True	0.28	0.14	Ensemble	miRNA	mir-223	miRNA	LOCO	True	False	False	['LC']	<span style="color:green">Seq, Seq-Rev, Seq-Struct</span>	<span style="color:green">>--✓--</span><span style="color:goldenrod">|</span><span style="color:red">-----<</span>	TGTCAGTTTGTCAAATACCCCA	......................	miRNA	<span style="background-color:lightgreen">TGTCAGTTTGTCAAATACCC</span>CA	False	False	False	miR-223-3p	True	0.14	0.5985052	-0.7299609	5.551022	9.861898	28S_binpos-4470:4500	False	0.52	-1.4426179	-9.177964	13.867828	3.4374855	miR-223-3p	True	0.14	2.59973	-6.937771	2.0672488	13.754213	miR-223-3p	True	0.14	5.635503	6.090298	9.091649	-2.1463416	JAG1__ENST00000617357.1_binpos-319:348	False	0.41	-4.3303537	17.005789	-3.841326	-1.6810855
GTGTCAGTTTGTCAAATACCCTA	miR-223-3p	True	0.28	0.09	Ensemble	miRNA	mir-223	miRNA	LOCO	True	False	False	['LC']	<span style="color:green">Seq, Seq-Rev, Seq-Struct</span>	<span style="color:green">>-✓---</span><span style="color:goldenrod">|</span><span style="color:red">-----<</span>	TGTCAGTTTGTCAAATACCCCA	.......................	miRNA	<span style="background-color:lightgreen">TGTCAGTTTGTCAAATACCC</span>CA	False	False	False	miR-223-3p	True	0.09	-0.022878958	-0.82394594	5.453145	9.989189	5S_binpos-0:25	False	0.57	-1.4529493	-9.151323	13.893015	3.4717453	miR-223-3p	True	0.09	8.287162	-3.5988889	7.7462068	19.306644	miR-223-3p	True	0.09	5.5604134	6.3278146	9.404742	-2.3632462	JAG1__ENST00000617357.1_binpos-319:348	False	0.43	-4.3303003	17.005453	-3.841607	-1.6804537
GTGTCAGTTTGTCAAATACCCTT	miR-223-3p	True	0.28	0.13	Ensemble	miRNA	mir-223	miRNA	LOCO	True	False	False	['LC']	<span style="color:green">Seq, Seq-Rev, Seq-Struct</span>	<span style="color:green">>--✓--</span><span style="color:goldenrod">|</span><span style="color:red">-----<</span>	TGTCAGTTTGTCAAATACCCCA	.......................	miRNA	<span style="background-color:lightgreen">TGTCAGTTTGTCAAATACCC</span>CA	False	False	False	miR-223-3p	True	0.13	0.7358444	-0.9882097	5.5894866	9.924768	28S_binpos-4470:4500	False	0.57	-1.4560887	-9.160879	13.866892	3.4362698	miR-223-3p	True	0.13	8.320692	-3.58703	7.7716646	19.330256	miR-223-3p	True	0.13	5.595372	6.4297295	9.106775	-2.2578013	JAG1__ENST00000617357.1_binpos-319:348	False	0.43	-4.3306823	17.006153	-3.8430889	-1.6825678
GTGTCAGTTTGTCAAATACCCTTA	miR-223-3p	True	0.28	0.12	Ensemble	miRNA	miR-223-3p	miRNA	IsomiR	True	False	False	['LC']	<span style="color:green">Seq, Seq-Rev, Seq-Struct</span>	<span style="color:green">>--✓--</span><span style="color:goldenrod">|</span><span style="color:red">-----<</span>	TGTCAGTTTGTCAAATACCCCA	........................	miRNA	<span style="background-color:lightgreen">TGTCAGTTTGTCAAATACCC</span>CA	False	False	False	miR-223-3p	True	0.12	0.65727115	-0.6786142	5.40613	10.03548	16S_binpos-990:1020	False	0.5	-1.458106	-9.142089	13.854497	3.4175699	miR-223-3p	True	0.12	5.7502627	2.6943984	4.739093	16.280409	miR-223-3p	True	0.12	5.54607	6.396336	9.412141	-2.363497	JAG1__ENST00000617357.1_binpos-319:348	False	0.44	-4.3299646	17.005188	-3.8415077	-1.6811856
GTGTCAGTTTGTCAAATACCCTTT	miR-223-3p	True	0.28	0.17	Ensemble	miRNA	miR-223-3p	miRNA	IsomiR	True	False	False	['LC']	<span style="color:green">Seq, Seq-Rev, Seq-Struct</span>	<span style="color:green">>---✓-</span><span style="color:goldenrod">|</span><span style="color:red">-----<</span>	TGTCAGTTTGTCAAATACCCCA	........................	miRNA	<span style="background-color:lightgreen">TGTCAGTTTGTCAAATACCC</span>CA	False	False	False	miR-223-3p	True	0.17	1.2440915	-0.4651795	5.562849	9.908307	5S_binpos-0:25	False	0.48	-1.4669179	-9.155056	13.8583765	3.4308102	miR-223-3p	True	0.17	5.7595544	2.6999807	4.7719684	16.306475	miR-223-3p	True	0.17	5.5800543	6.4287524	9.10289	-2.295525	JAG1__ENST00000617357.1_binpos-319:348	False	0.46	-4.331686	17.007679	-3.8451655	-1.6842963
GTGTCAGTTTGTCAAATACCTT	miR-223-3p	True	0.28	0.18	Ensemble	miRNA	mir-223	miRNA	LOCO	True	False	False	['LC']	<span style="color:green">Seq, Seq-Rev, Seq-Struct</span>	<span style="color:green">>---✓-</span><span style="color:goldenrod">|</span><span style="color:red">-----<</span>	TGTCAGTTTGTCAAATACCCCA	......................	miRNA	<span style="background-color:lightgreen">TGTCAGTTTGTCAAATACC</span>CCA	False	False	False	miR-223-3p	True	0.18	0.96487486	-0.63699454	5.6407514	9.859245	SLC45A2__ENST00000296589.9_binpos-28:56	False	0.46	-1.452453	-9.11687	13.887377	3.446234	miR-223-3p	True	0.18	2.5611663	-6.9654403	2.0617378	13.769661	miR-223-3p	True	0.18	5.5998225	6.426925	9.045784	-2.331246	JAG1__ENST00000617357.1_binpos-319:348	False	0.36	-4.329512	17.004614	-3.8418388	-1.6807712
GTGTCAGTTTGTCAAATTCCCC	miR-223-3p	True	0.28	0.14	Ensemble	miRNA	mir-223	miRNA	LOCO	True	False	False	['LC']	<span style="color:green">Seq, Seq-Rev, Seq-Struct</span>	<span style="color:green">>--✓--</span><span style="color:goldenrod">|</span><span style="color:red">-----<</span>	TGTCAGTTTGTCAAATACCCCA	......................	miRNA	<span style="background-color:lightgreen">TGTCAGTTTGTCAAAT</span><span style="background-color:red">A</span><span style="background-color:lightgreen">CCCC</span>A	False	False	False	miR-223-3p	True	0.14	0.7749917	0.9916367	6.199079	9.24547	miR-223-3p	False	0.46	-0.8058023	-8.330763	13.729462	3.7920172	miR-223-3p	True	0.14	2.7569735	-6.186435	2.114437	13.71597	miR-223-3p	True	0.14	-9.206093	3.185738	-10.683419	11.9031315	JAG1__ENST00000617357.1_binpos-319:348	False	0.41	-4.3241673	16.999035	-3.8531966	-1.689809
GTGTCAGTTTGTCAAATTCCCCAA	miR-223-3p	True	0.28	0.12	Ensemble	miRNA	mir-223	miRNA	LOCO	True	False	False	['LC']	<span style="color:green">Seq, Seq-Rev, Seq-Struct</span>	<span style="color:green">>--✓--</span><span style="color:goldenrod">|</span><span style="color:red">-----<</span>	TGTCAGTTTGTCAAATACCCCA	........................	miRNA	<span style="background-color:lightgreen">TGTCAGTTTGTCAAAT</span><span style="background-color:red">A</span><span style="background-color:lightgreen">CCCCA</span>	False	False	False	miR-223-3p	True	0.12	1.2308311	2.4970574	6.203199	9.236643	miR-223-3p	False	0.38	-0.8156638	-8.335561	13.69282	3.809694	miR-223-3p	True	0.12	6.2434773	3.056913	4.8557224	16.380684	miR-223-3p	True	0.12	-9.2132435	3.1964915	-10.684655	11.895539	JAG1__ENST00000617357.1_binpos-319:348	False	0.38	-4.3190665	16.995073	-3.862718	-1.6978889
GTGTCAGTTTGTCACATACCCC	miR-223-3p	True	0.28	0.14	Ensemble	miRNA	mir-223	miRNA	LOCO	True	False	False	['LC']	<span style="color:green">Seq, Seq-Rev, Seq-Struct</span>	<span style="color:green">>--✓--</span><span style="color:goldenrod">|</span><span style="color:red">-----<</span>	TGTCAGTTTGTCAAATACCCCA	(((.((...)).))).......	miRNA	<span style="background-color:lightgreen">TGTCAGTTTGTCA</span><span style="background-color:red">A</span><span style="background-color:lightgreen">ATACCCC</span>A	False	False	False	miR-223-3p	True	0.14	3.1416533	-0.60601556	5.6325526	9.907023	DNM3OS__ENST00000648909.1_binpos-0:26	False	0.48	-1.4513092	-8.855534	13.960023	3.6075137	miR-223-3p	True	0.14	13.516111	-7.251618	10.530813	3.9274158	5.8S_binpos-0:27	True	0.14	4.2496233	5.4078608	1.8760053	15.321298	JAG1__ENST00000617357.1_binpos-319:348	False	0.36	-4.328663	17.00377	-3.8488038	-1.6860927
GTGTCAGTTTTTCTCTTCAG	snoDB0481_binpos-100:123	False	0.28	0.43	Ensemble	snoRNA	DNHD1__ENST00000477562.1_binpos-90:120	protein_coding	LOCO	True	False	False	['LC']	<span style="color:red">Baseline, Seq, Seq-Rev, Seq-Seq, Seq-Struct</span>	<span style="color:green">>-----</span><span style="color:goldenrod">|</span><span style="color:red">-✗---<</span>	GTGGCTTTCAGTTTCAGGTCTTG	....................	Novel	GTGGCTT<span style="background-color:lightgreen">TCAGTTT</span><span style="background-color:red">CAGG</span><span style="background-color:lightgreen">TCTT</span>G	False	False	False	snoDB0481_binpos-100:123	False	0.43	1.0845551	0.9992931	2.631563	-3.691034	NPC2__ENST00000554482.1_binpos-224:252	False	0.41	2.5947626	4.061052	7.2280507	2.9872983	JAG1__ENST00000617357.1_binpos-319:348	False	0.43	8.433111	11.638764	4.420641	9.410499	snoDB0854_binpos-56:84	False	0.43	3.88662	4.6120467	3.66071	4.804182	snoDB0854_binpos-56:84	False	0.43	3.1668487	4.639029	-3.8414688	-1.6832005
GTGTCAGTTTTTCTCTTCAGC	snoDB0481_binpos-100:123	False	0.28	0.48	Ensemble	snoRNA		piRNA;protein_coding	LOCO	True	False	False	['LC']	<span style="color:red">Baseline, Seq, Seq-Rev, Seq-Seq, Seq-Struct</span>	<span style="color:green">>-----</span><span style="color:goldenrod">|</span><span style="color:red">--✗--<</span>	GTGGCTTTCAGTTTCAGGTCTTG	.....................	Novel	GTGGCTT<span style="background-color:lightgreen">TCAGTTT</span><span style="background-color:red">CAGG</span><span style="background-color:lightgreen">TCTT</span>G	False	False	False	snoDB0481_binpos-100:123	False	0.48	0.33763885	0.0749558	2.6347256	-3.6560104	snoDB0481_binpos-100:123	False	0.39	2.5718203	3.2380986	7.232745	2.9977505	JAG1__ENST00000617357.1_binpos-319:348	False	0.39	6.7370687	-6.2479434	4.4385557	9.394134	snoDB0854_binpos-56:84	False	0.38	2.953165	1.6087092	3.662001	4.845629	snoDB0854_binpos-56:84	False	0.38	3.1620162	4.651875	-3.8400767	-1.6820744
GTGTCAGTTTTTCTCTTCAGCT	snoDB0481_binpos-100:123	False	0.3	0.5	Ensemble	snoRNA	DNHD1__ENST00000354685.7_binpos-90:120;ZRANB2__ENST00000254821.10_binpos-2408:2436;ZRANB2__ENST00000370920.8_binpos-2340:2370;ZRANB2__ENST00000477096.1_binpos-3219:3248;nan__ENST00000640959.1_binpos-450:480	protein_coding	LOCO	True	False	False	['LC']	<span style="color:red">Baseline, Seq, Seq-Rev, Seq-Seq, Seq-Struct</span>	<span style="color:green">>-----</span><span style="color:goldenrod">|</span><span style="color:red">--✗--<</span>	ACCACTCTGTTCGCAGCAGTCT	......................	Novel	ACCA<span style="background-color:lightgreen">CTCT</span>GTTCGCAGCAGTCT	False	False	False	snoDB0481_binpos-100:123	False	0.46	0.31464458	0.0130231455	2.5132473	-3.5923305	snoDB0481_binpos-100:123	False	0.5	2.6091952	3.245744	7.2692165	3.0311782	JAG1__ENST00000617357.1_binpos-319:348	False	0.38	2.8593802	-5.7853227	3.3881905	13.423116	snoDB0854_binpos-56:84	False	0.44	3.142234	1.4694709	3.6575587	4.8447037	28S_binpos-4410:4440	False	0.39	3.1770747	4.6530275	-3.8409152	-1.6827667
GTGTCAGTTTTTCTCTTCAGCTTT	snoDB0481_binpos-100:123	False	0.3	0.5	Ensemble	snoRNA	no_annotation	no_annotation	no_annotation	True	False	False	['LC']	<span style="color:red">Baseline, Seq, Seq-Rev, Seq-Seq, Seq-Struct</span>	<span style="color:green">>-----</span><span style="color:goldenrod">|</span><span style="color:red">--✗--<</span>	TGGTGGCTTTCAGTTTCAGGTCTTGG	........................	Novel	TGGTGGCTT<span style="background-color:lightgreen">TCAGTTT</span><span style="background-color:red">CAGG</span><span style="background-color:lightgreen">TCTT</span>GG	False	False	False	ANXA1__ENST00000376911.1_binpos-840:868	False	0.42	1.981863	0.913057	2.6370232	-3.7130995	snoDB0481_binpos-100:123	False	0.5	2.7250535	3.3004184	7.222086	2.9561522	snoDB0481_binpos-100:123	False	0.42	6.621804	2.695754	1.619485	16.419294	snoDB0854_binpos-56:84	False	0.42	4.494914	5.3514614	3.7179024	4.790969	28S_binpos-4410:4440	False	0.42	3.1392024	4.597377	-3.842217	-1.6834732
GTGTCAGTTTTTCTCTTCAGCTTTT	nan__ENST00000666735.1_binpos-87:116	False	0.3	0.53	Ensemble	lncRNA	no_annotation	no_annotation	no_annotation	True	False	False	['LC']	<span style="color:red">Baseline, Seq, Seq-Rev, Seq-Seq, Seq-Struct</span>	<span style="color:green">>-----</span><span style="color:goldenrod">|</span><span style="color:red">--✗--<</span>	GCATTGGTGGTTCAGTGGCAGAATTCTCGC	.........................	Novel	GCATTGGTGGT<span style="background-color:lightgreen">TCAGT</span><span style="background-color:red">GGCAGAA</span><span style="background-color:lightgreen">TTCTC</span>GC	False	False	False	ANXA1__ENST00000376911.1_binpos-840:868	False	0.44	2.1835515	0.74808514	2.6557047	-3.7563014	nan__ENST00000666735.1_binpos-87:116	False	0.53	2.674823	3.2666504	7.2073293	2.9343488	miR-4668-3p	False	0.4	6.633362	2.7055833	4.444368	9.393379	ANXA1__ENST00000376911.1_binpos-840:868	False	0.4	4.472427	5.3755984	3.6946821	4.8228197	28S_binpos-4410:4440	False	0.35	3.140794	4.589417	-3.8422227	-1.6833328
GTGTCAGTTTTTCTCTTCAGCTTTTT	nan__ENST00000666735.1_binpos-87:116	False	0.3	0.54	Ensemble	lncRNA	no_annotation	no_annotation	no_annotation	True	False	False	['LC']	<span style="color:red">Baseline, Seq, Seq-Rev, Seq-Seq, Seq-Struct</span>	<span style="color:green">>-----</span><span style="color:goldenrod">|</span><span style="color:red">---✗-<</span>	ACAACTCTGAGTCTTAAGCTAATTTTTT	..........................	Novel	ACAA<span style="background-color:lightgreen">CTCT</span>GAGTCTTAAGCTAATTTTTT	False	False	False	ANXA1__ENST00000376911.1_binpos-840:868	False	0.38	2.5069828	0.31834072	2.6455371	-3.7276285	nan__ENST00000666735.1_binpos-87:116	False	0.54	2.6727834	3.3056722	7.2277975	2.9883332	miR-4668-3p	False	0.42	6.6305933	2.7234943	4.4765944	9.360806	ANXA1__ENST00000376911.1_binpos-840:868	False	0.42	4.4347205	5.3744826	3.7055175	4.796847	28S_binpos-4410:4440	False	0.31	3.1418586	4.6139164	-3.8419485	-1.6834663
GTGTCATGGTTAGCACTCTGGACT	28S_binpos-0:30	True	0.28	0.0	Ensemble	rRNA	ZBED9-AS1__ENST00000499525.1_binpos-510:540;misc-tRF__tRNA-Gln-CTG;misc-tRF__tRNA-Gln-TTG	lncRNA;tRNA	LOCO	False	True	False	['TCGA']	<span style="color:green">Baseline, Seq, Seq-Rev, Seq-Seq, Seq-Struct</span>	<span style="color:green">>✓----</span><span style="color:goldenrod">|</span><span style="color:red">-----<</span>	GTGTCATGGTTAGCACTCTGGACT	((((........))))........	rRNA	<span style="background-color:lightgreen">GTGTCATGGTTAGCACTCTGGACT</span>	False	False	False	28S_binpos-0:30	True	0.0	0.76260406	2.2137346	-5.2085886	0.41445595	5p-tRF__MT-TY	True	0.0	-1.1713597	-3.7051556	10.438103	3.4696844	RNU11__ENST00000387069.1_binpos-112:134	True	0.0	13.7859125	5.011439	10.558602	6.112032	misc-tRF__tRNA-Lys-CTT	True	0.0	-8.159914	-0.61858594	-0.09176498	3.4743993	snoDB1021_binpos-54:75	True	0.0	9.282152	3.4772587	11.270394	1.4659728
GTGTCCCACCAGAGTCGCCA	3p-CCA-tRF__tRNA-Arg-TCT	True	0.28	0.1	Ensemble	tRNA	3p-CCA-tRF__tRNA-Arg-TCT	tRNA	LOCO	False	True	False	['TCGA']	<span style="color:green">Seq, Seq-Rev, Seq-Seq, Seq-Struct</span>	<span style="color:green">>-✓---</span><span style="color:goldenrod">|</span><span style="color:red">-----<</span>	GTCCCACCAGAGTCGCCA	(((.(.(....).).)))..	tRNA	<span style="background-color:lightgreen">GTCCCACCAGAGTCGCCA</span>	False	False	False	3p-CCA-tRF__tRNA-Arg-TCT	True	0.1	2.7944467	10.86866	-1.14194	-1.5039179	3p-CCA-tRF__tRNA-Arg-TCT	True	0.1	-3.7476594	1.0305513	23.518282	5.241366	3p-CCA-tRF__tRNA-Arg-TCT	True	0.1	2.27846	6.1792765	10.080439	4.394794	3p-CCA-tRF__tRNA-Arg-TCT	True	0.1	-1.3073491	-3.162801	-6.92742	1.0620283	IRS2__ENST00000375856.5_binpos-5580:5610	False	0.3	1.4247731	7.6197257	10.91031	4.64015
GTGTCCCACCCCCACTCCTGT	misc-tRF__tRNA-Cys-GCA	False	0.3	0.64	Ensemble	tRNA	miR-4433b-5p	miRNA	IsomiR	True	False	False	['LC']	<span style="color:red">Baseline, Seq, Seq-Rev, Seq-Seq, Seq-Struct</span>	<span style="color:green">>-----</span><span style="color:goldenrod">|</span><span style="color:red">----✗<</span>	GTTTCCGTAGTGTAGTGGTTATCAC	(((.........)))......	Novel	GTTTCCGTA<span style="background-color:lightgreen">GTGT</span><span style="background-color:red">AGTGGTTAT</span><span style="background-color:lightgreen">CAC</span>	False	False	False	DMWD__ENST00000377735.7_binpos-1080:1110	False	0.41	-2.9062111	2.8456292	1.8422525	-1.0041558	misc-tRF__tRNA-Cys-GCA	False	0.64	1.6202542	2.977405	8.006953	2.0813289	IL10RA__ENST00000696732.1_binpos-1885:1914	False	0.59	16.40986	-1.2794669	3.321088	10.298648	3p-CCA-tRF__tRNA-Val-TAC	False	0.36	3.4917939	1.0425074	1.8989727	3.7615306	RPS25__ENST00000629062.1_binpos-990:1020	False	0.29	11.242393	9.624423	-2.7596867	1.7476244
GTGTCCCACCCCCACTCCTGTT	IL10RA__ENST00000696732.1_binpos-1885:1914	False	0.29	0.64	Ensemble	protein_coding	miR-4433b-5p	miRNA	IsomiR	True	False	False	['LC']	<span style="color:red">Baseline, Seq, Seq-Rev, Seq-Seq, Seq-Struct</span>	<span style="color:green">>-----</span><span style="color:goldenrod">|</span><span style="color:red">----✗<</span>	TCACCAGCCCTGTGTTCCCTAG	(((.........))).......	Novel	TCACCAGC<span style="background-color:lightgreen">CCTGT</span>GTTCCCTAG	False	False	False	snoDB0682_binpos-72:92	False	0.41	-2.7651522	-0.6213252	1.8534954	-1.0231864	misc-tRF__tRNA-Cys-GCA	False	0.59	1.7167262	2.9770677	7.9610415	2.089068	IL10RA__ENST00000696732.1_binpos-1885:1914	False	0.64	13.659509	-6.705405	12.028048	5.7650695	miR-150-5p	False	0.41	4.80546	0.4977422	1.912494	3.7322645	snoDB0279_binpos-56:76	False	0.32	11.244158	9.624842	-2.7622192	1.7476773
GTGTCCCACCCCCACTCCTGTTT	misc-tRF__tRNA-Cys-GCA	False	0.3	0.57	Ensemble	tRNA	miR-4433b-5p	miRNA	IsomiR	True	False	False	['LC']	<span style="color:red">Baseline, Seq, Seq-Rev, Seq-Seq, Seq-Struct</span>	<span style="color:green">>-----</span><span style="color:goldenrod">|</span><span style="color:red">---✗-<</span>	GTCCCTGCCCTTTGTACAC	(((.........)))........	Novel	<span style="background-color:lightgreen">GTCCC</span><span style="background-color:red">TG</span><span style="background-color:lightgreen">CCC</span>TTTGTACAC	False	False	False	RPS13__ENST00000531908.5_binpos-210:240	False	0.39	-2.376314	-1.3194103	1.8635867	-1.0491763	misc-tRF__tRNA-Cys-GCA	False	0.57	4.399226	2.9321408	7.959571	2.034716	IL10RA__ENST00000696732.1_binpos-1885:1914	False	0.4	14.333191	-2.8496013	14.70716	7.221714	miR-150-5p	False	0.32	4.8042107	0.51363444	1.9208093	3.7155063	snoDB0279_binpos-56:76	False	0.35	11.246482	9.62479	-2.7672772	1.7446457
GTGTCCCATCTGGGGTGCCA	3p-CCA-tRF__tRNA-Tyr-GTA	False	0.29	0.54	Ensemble	tRNA	3p-CCA-tRF__tRNA-Arg-CCT	tRNA	LOCO	True	False	False	['LC']	<span style="color:red">Baseline, Seq, Seq-Rev, Seq-Seq, Seq-Struct</span>	<span style="color:green">>-----</span><span style="color:goldenrod">|</span><span style="color:red">---✗-<</span>	ATTCCGTGGGTGGTGGTGCATGGCCG	(((((((....)))))))..	Novel	ATTCC<span style="background-color:lightgreen">GTG</span><span style="background-color:red">GGTGGTGGT</span><span style="background-color:lightgreen">GCATG</span>GCCG	False	False	False	18S_binpos-1316:1344	False	0.42	-0.18632554	8.734613	-8.362247	2.3671625	misc-tRF__MT-TE	False	0.39	-4.2092543	0.9151944	2.641965	0.59959227	3p-CCA-tRF__tRNA-Tyr-GTA	False	0.54	-2.5493174	1.0349277	7.890881	4.023448	RNY4_binpos-75:96	False	0.39	0.4579089	1.7663372	0.40589857	1.2529835	IRS2__ENST00000375856.5_binpos-5580:5610	False	0.35	1.5592628	7.501624	10.838709	4.592975
GTGTCCCATCTGGGTCGCCA	nan__ENST00000689186.1_binpos-30:60	True	0.3	0.29	Ensemble	lncRNA	3p-CCA-tRF__tRNA-Arg-CCG	tRNA	LOCO	True	True	False	['TCGA', 'LC']	<span style="color:green">Baseline, Seq-Seq</span>	<span style="color:green">>----✓</span><span style="color:goldenrod">|</span><span style="color:red">-----<</span>	CATGTCACGTCGGGGTCACCA	(((.(((....))).)))..	lncRNA	CA<span style="background-color:lightgreen">TGTC</span><span style="background-color:red">ACGTCG</span><span style="background-color:lightgreen">GGGTC</span>ACCA	False	False	False	28S_binpos-0:30	False	0.4	1.6340345	11.029369	-8.368289	2.396265	nan__ENST00000689186.1_binpos-30:60	True	0.29	-3.6413698	0.79256564	2.662534	0.60386807	RNU11__ENST00000387069.1_binpos-112:134	False	0.43	2.132219	6.2459044	9.797354	3.8860505	misc-tRF__tRNA-His-GTG	False	0.45	-1.3221679	-2.7840936	0.45413882	1.3196503	18S_binpos-1484:1512	True	0.25	1.5111762	7.5427675	10.869754	4.62906
GTGTCCCCGCGAGGGGCCCGG	28S_binpos-3990:4020	True	0.28	0.0	Ensemble	rRNA	28S_binpos-3990:4020	rRNA	HICO-Familiar	True	False	False	['LC']	<span style="color:green">Baseline, Seq, Seq-Rev, Seq-Seq, Seq-Struct</span>	<span style="color:green">>✓----</span><span style="color:goldenrod">|</span><span style="color:red">-----<</span>	GTGTCCCCGCGAGGGGCCCGG	(.(.((((....)))).))..	rRNA	<span style="background-color:lightgreen">GTGTCCCCGCGAGGGGCCCGG</span>	False	False	True	28S_binpos-3990:4020	True	0.0	-2.3484325	11.852779	-9.624622	-9.447337	28S_binpos-3990:4020	True	0.14	-3.8254783	3.124302	3.3012307	7.256915	28S_binpos-3990:4020	True	0.22	17.841396	-2.2313857	9.14992	4.815656	28S_binpos-3990:4020	True	0.14	-4.320448	-3.4518073	2.0968447	-6.8740025	45S-18S-head_binpos-3600:3630	True	0.09	4.3081903	8.433903	6.264959	4.136387
GTGTCCCCGCGAGGGGCCCGGG	28S_binpos-3990:4020	True	0.28	0.05	Ensemble	rRNA	28S_binpos-3990:4020	rRNA	HICO-Familiar	True	False	False	['LC']	<span style="color:green">Baseline, Seq, Seq-Rev, Seq-Seq, Seq-Struct</span>	<span style="color:green">>✓----</span><span style="color:goldenrod">|</span><span style="color:red">-----<</span>	GTGTCCCCGCGAGGGGCCCGG	(.(.((((....)))).))...	rRNA	<span style="background-color:lightgreen">GTGTCCCCGCGAGGGGCCCGG</span>	False	False	True	28S_binpos-3990:4020	True	0.05	-2.0983262	11.939076	-9.624211	-9.446526	28S_binpos-3990:4020	True	0.15	-3.821695	3.0964098	3.2933	7.2586164	28S_binpos-3990:4020	True	0.15	16.08817	-6.683949	10.81257	4.0058675	28S_binpos-3990:4020	True	0.19	-4.3290906	-3.5274982	2.1453788	-6.9109373	28S_binpos-3990:4020	True	0.04	4.3010983	8.434095	6.2407293	4.1044602
GTGTCCCCGCGAGGGGCCCGGGG	28S_binpos-3990:4020	True	0.28	0.09	Ensemble	rRNA	28S_binpos-3990:4020	rRNA	HICO-Familiar	True	False	False	['LC']	<span style="color:green">Baseline, Seq, Seq-Rev, Seq-Seq, Seq-Struct</span>	<span style="color:green">>-✓---</span><span style="color:goldenrod">|</span><span style="color:red">-----<</span>	GTGTCCCCGCGAGGGGCCCGG	....(((((.(......))))))	rRNA	<span style="background-color:lightgreen">GTGTCCCCGCGAGGGGCCCGG</span>	False	False	True	28S_binpos-3990:4020	True	0.09	-1.7627548	11.972939	-9.62718	-9.447403	28S_binpos-3990:4020	True	0.15	-4.1567097	3.176666	3.3021379	7.250328	28S_binpos-3990:4020	True	0.12	3.9683063	-12.496456	8.59616	5.144124	28S_binpos-3990:4020	True	0.12	-4.302265	-3.6296103	2.1345022	-6.9239964	28S_binpos-3990:4020	True	0.0	4.276444	8.43561	6.207167	4.131978
GTGTCCCCGCGAGGGGCCCGGGGCG	28S_binpos-3990:4020	True	0.29	0.04	Ensemble	rRNA	28S_binpos-3990:4020	rRNA	HICO-Familiar	True	False	False	['LC']	<span style="color:green">Baseline, Seq, Seq-Rev, Seq-Seq, Seq-Struct</span>	<span style="color:green">>✓----</span><span style="color:goldenrod">|</span><span style="color:red">-----<</span>	GTGTCCCCGCGAGGGGCCCGGGGCGG	..(((((.((.....))..))))).	rRNA	<span style="background-color:lightgreen">GTGTCCCCGCGAGGGGCCCGGGGCG</span>G	False	False	True	28S_binpos-3990:4020	True	0.07	-2.0354354	11.995876	-9.622445	-9.449787	28S_binpos-3990:4020	True	0.07	-4.4496007	3.4956284	3.3068585	7.223664	28S_binpos-3990:4020	True	0.04	15.244081	9.184605	8.507939	5.3605714	28S_binpos-3990:4020	True	0.04	-4.6550474	-3.2128606	2.1737528	-6.9260607	28S_binpos-3300:3330	True	0.08	4.296602	8.405846	6.3008995	4.094752
GTGTCCCCGCGAGGGGCCCGGGGCGG	28S_binpos-3990:4020	True	0.29	0.0	Ensemble	rRNA	28S_binpos-3990:4020	rRNA	HICO-Familiar	True	False	False	['LC']	<span style="color:green">Baseline, Seq, Seq-Rev, Seq-Seq, Seq-Struct</span>	<span style="color:green">>✓----</span><span style="color:goldenrod">|</span><span style="color:red">-----<</span>	GTGTCCCCGCGAGGGGCCCGGGGCGG	.((((((.((.....))..)))))).	rRNA	<span style="background-color:lightgreen">GTGTCCCCGCGAGGGGCCCGGGGCGG</span>	False	False	True	28S_binpos-3990:4020	True	0.04	-1.7960335	12.030144	-9.619719	-9.44915	28S_binpos-3990:4020	True	0.1	-4.4526052	3.4557178	3.298799	7.2381167	28S_binpos-3990:4020	True	0.0	15.215337	9.215119	8.556899	5.4212904	28S_binpos-3990:4020	True	0.0	-4.663175	-3.180408	2.2224116	-6.9625273	45S-18S-head_binpos-3600:3630	True	0.12	4.284063	8.42635	6.307103	4.015184
GTGTCCCCGCGAGGGGCCCGGGGCGGG	28S_binpos-3990:4020	True	0.29	0.04	Ensemble	rRNA	28S_binpos-3990:4020	rRNA	HICO-Familiar	True	False	False	['LC']	<span style="color:green">Baseline, Seq, Seq-Rev, Seq-Seq, Seq-Struct</span>	<span style="color:green">>✓----</span><span style="color:goldenrod">|</span><span style="color:red">-----<</span>	TGTCCCCGCGAGGGGCCCGGGGCGGG	....((((....))))((((...))))	rRNA	<span style="background-color:lightgreen">TGTCCCCGCGAGGGGCCCGGGGCGGG</span>	False	False	True	28S_binpos-3990:4020	True	0.07	-1.5045407	12.019945	-9.619082	-9.449748	28S_binpos-3990:4020	True	0.07	-4.475999	3.4894004	3.3048425	7.238495	28S_binpos-3990:4020	True	0.04	11.362029	1.6893926	8.468542	5.5074353	28S_binpos-3990:4020	True	0.04	-4.663326	-3.1658282	2.2276828	-6.965553	45S-18S-head_binpos-3600:3630	True	0.15	4.285749	8.440173	6.3469205	3.9827247
GTGTCCCCGGCGGCGACC	28S_binpos-480:510	False	0.3	0.45	Ensemble	rRNA	EMILIN2__ENST00000583776.1_binpos-0:30	protein_coding	LOCO	True	False	False	['LC']	<span style="color:red">Seq, Seq-Rev, Seq-Seq, Seq-Struct</span>	<span style="color:green">>-----</span><span style="color:goldenrod">|</span><span style="color:red">-✗---<</span>	CCCCCCGTGGCGGCGACGACCC	..(((((....)).))).	Novel	<span style="background-color:lightgreen">CCCC</span><span style="background-color:red">CCGT</span><span style="background-color:lightgreen">GGCGGCGAC</span>GACCC	False	False	False	28S_binpos-480:510	False	0.37	-2.3640218	11.758679	1.5320125	-8.969206	28S_binpos-480:510	False	0.45	-3.0594294	4.2246065	11.667828	4.638226	18S_binpos-308:336	False	0.42	0.85544246	8.106371	8.133684	4.404907	28S_binpos-480:510	False	0.37	-4.4839973	-2.3363056	0.9106207	-1.5419303	28S_binpos-150:180	True	0.21	3.5904307	9.284206	4.4573274	7.637343
GTGTCCCCGGCGGCGACCCG	28S_binpos-660:690	True	0.28	0.2	Ensemble	rRNA	ARHGAP4__ENST00000466928.5_binpos-570:600	protein_coding	LOCO	True	False	False	['LC']	<span style="color:green">Baseline, Seq, Seq-Rev, Seq-Seq</span>	<span style="color:green">>---✓-</span><span style="color:goldenrod">|</span><span style="color:red">-----<</span>	TGTCCCCGCCGGCGGGCCG	(.(((((....)).))).).	rRNA	<span style="background-color:lightgreen">TGTCCCCG</span><span style="background-color:red">C</span><span style="background-color:lightgreen">CGGCG</span>GGCCG	False	False	False	28S_binpos-660:690	True	0.2	-3.2376344	11.10416	-0.21174784	-12.469132	28S_binpos-1440:1470	True	0.25	-3.2313664	4.184623	11.708861	4.667921	28S_binpos-630:660	False	0.35	1.0978649	7.375161	9.348945	4.361446	28S_binpos-3990:4020	True	0.25	-4.7637815	-2.4985104	0.9252719	-1.5321355	28S_binpos-150:180	True	0.2	3.541299	9.236013	4.44892	7.637924
GTGTCCCCGGCGGCGACCCGCGG	28S_binpos-1170:1200	False	0.3	0.42	Ensemble	rRNA	ARHGAP4__ENST00000466928.5_binpos-570:600	protein_coding	LOCO	True	False	False	['LC']	<span style="color:red">Seq, Seq-Rev, Seq-Seq, Seq-Struct</span>	<span style="color:green">>-----</span><span style="color:goldenrod">|</span><span style="color:red">-✗---<</span>	CGCCCCCCGTGGCGGCGACGACCCAT	......(((.(((....))))))	Novel	CG<span style="background-color:lightgreen">CCCC</span><span style="background-color:red">CCGT</span><span style="background-color:lightgreen">GGCGGCGAC</span>GACCCAT	False	False	False	28S_binpos-660:690	False	0.29	-3.251508	11.247919	-0.23029377	-12.504257	28S_binpos-1170:1200	False	0.42	-3.7148106	4.119076	11.698761	4.6781907	28S_binpos-630:660	False	0.39	4.0150847	-12.478858	7.7549567	4.2517896	18S_binpos-308:336	False	0.3	-5.162037	-2.9494278	-2.2653084	10.599161	28S_binpos-690:720	True	0.26	3.5286229	9.257689	4.451018	7.640377
GTGTCCCGCGGGGCCCGAAGCGTT	18S_binpos-784:812	True	0.28	0.04	Ensemble	rRNA	18S_binpos-784:812	rRNA	HICO-Familiar	True	False	False	['LC']	<span style="color:green">Baseline, Seq, Seq-Rev, Seq-Seq, Seq-Struct</span>	<span style="color:green">>✓----</span><span style="color:goldenrod">|</span><span style="color:red">-----<</span>	TGTCCCGCGGGGCCCGAAGCGTT	(.((((....)))).)........	rRNA	<span style="background-color:lightgreen">TGTCCCGCGGGGCCCGAAGCGTT</span>	False	False	True	18S_binpos-784:812	True	0.08	-1.3967501	12.012723	8.966696	-9.436705	18S_binpos-784:812	True	0.17	-1.5667565	5.9339585	-0.6026504	3.4145832	18S_binpos-784:812	True	0.08	15.72159	5.5683556	10.344249	4.7805753	18S_binpos-784:812	True	0.04	-3.6722271	-2.3457124	-8.861341	6.2924705	18S_binpos-784:812	True	0.08	4.2010946	8.941994	-5.3453	3.9381378
GTGTCCCGGCCAATGCACCA	3p-CCA-tRF__tRNA-Gly-GCC	True	0.28	0.15	Ensemble	tRNA	3p-CCA-tRF__tRNA-Gly-GCC	tRNA	LOCO	True	False	False	['LC']	<span style="color:green">Seq, Seq-Seq</span>	<span style="color:green">>--✓--</span><span style="color:goldenrod">|</span><span style="color:red">-----<</span>	TTCCCGGCCCATGCACCA	((((..........))))..	tRNA	T<span style="background-color:lightgreen">TCCCGGCC</span><span style="background-color:red">C</span><span style="background-color:lightgreen">ATGCACCA</span>	False	False	False	3p-CCA-tRF__tRNA-Gly-GCC	True	0.15	3.4679658	11.139166	-3.6906645	-6.0704527	snoDB0853_binpos-56:84	True	0.15	1.2267658	2.882031	-1.3682774	-0.13072649	28S_binpos-4470:4500	False	0.62	2.299537	6.221017	15.747826	0.19390044	3p-CCA-tRF__tRNA-Val-CAC	False	0.3	-1.0599082	-2.9437613	0.65099543	7.445782	MT-ND1__ENST00000361390.2_binpos-390:420	False	0.3	9.917152	-1.375645	3.9479492	-2.7831693
GTGTCCCGGCGGAGTCGCCA	DPM1__ENST00000684628.1_binpos-28:56	False	0.3	0.55	Ensemble	protein_coding	3p-CCA-tRF__tRNA-Arg-TCT	tRNA	LOCO	True	False	False	['LC']	<span style="color:red">Baseline, Seq, Seq-Rev, Seq-Seq, Seq-Struct</span>	<span style="color:green">>-----</span><span style="color:goldenrod">|</span><span style="color:red">---✗-<</span>	TCCCCGAGGCGTCCGTCCCGGG	.......((((....)))).	Novel	TCCCC<span style="background-color:lightgreen">GAG</span>GCGTCCGTCCCGGG	False	False	False	18S_binpos-1736:1764	False	0.4	3.1669865	11.875649	2.164624	-8.63964	DPM1__ENST00000684628.1_binpos-28:56	False	0.55	-3.3593755	1.397523	0.04288943	-3.8857298	DMWD__ENST00000377735.7_binpos-1080:1110	False	0.3	1.3540514	6.9798036	6.2335305	2.3766541	18S_binpos-504:532	False	0.3	-3.8120706	-3.442825	9.730001	11.281604	16S_binpos-0:30	False	0.3	1.3794261	7.7432146	10.919657	4.6177273
GTGTCCCTAGTAGCTCGCCGTGA	misc-tRF__tRNA-Arg-CCT	False	0.28	0.52	Ensemble	tRNA	nan__ENST00000563103.1_binpos-140:168	lncRNA	HICO-Novel	True	False	False	['LC']	<span style="color:red">Baseline, Seq, Seq-Rev, Seq-Seq, Seq-Struct</span>	<span style="color:green">>-----</span><span style="color:goldenrod">|</span><span style="color:red">---✗-<</span>	AAACCTGTAGCTGTCTAGCGAC	(((..(......)..))).....	Novel	AAACCT<span style="background-color:lightgreen">GTAGCT</span>GTCTAGCGAC	False	False	True	misc-tRF__tRNA-Arg-CCT	False	0.52	4.3771143	9.446437	2.991601	-1.6273532	28S_binpos-1650:1680	False	0.38	-1.2824281	-0.5439587	9.485495	-1.4184893	TENT5C__ENST00000369448.4_binpos-29:58	False	0.45	15.9795685	-3.5566614	9.048294	3.2655172	28S_binpos-1650:1680	False	0.35	-0.62293035	-3.6168811	-5.110242	2.5755212	PTP4A2__ENST00000529477.5_binpos-30:60	False	0.43	1.3406854	7.738003	10.895379	4.5877123
GTGTCCCTAGTAGCTCGCCGTGAT	misc-tRF__tRNA-Arg-CCT	False	0.28	0.5	Ensemble	tRNA	nan__ENST00000563103.1_binpos-140:168	lncRNA	HICO-Novel	True	False	False	['LC']	<span style="color:red">Baseline, Seq, Seq-Rev, Seq-Seq, Seq-Struct</span>	<span style="color:green">>-----</span><span style="color:goldenrod">|</span><span style="color:red">--✗--<</span>	TGTACTGAGCTCCGTGAGGATAA	(((..(......)..)))......	Novel	TGTACTG<span style="background-color:lightgreen">AGCT</span><span style="background-color:red">CC</span><span style="background-color:lightgreen">GTGAGG</span>ATAA	False	False	True	misc-tRF__tRNA-Arg-CCT	False	0.5	3.84187	8.853617	2.989091	-1.6004281	28S_binpos-1650:1680	False	0.42	-1.3727586	-0.5159325	9.470978	-1.4479744	TENT5C__ENST00000369448.4_binpos-29:58	False	0.44	14.719948	5.3878956	9.626242	4.695818	CTC1__ENST00000651323.1_binpos-5162:5191	False	0.46	-0.5623961	-3.5250704	0.7786739	8.004873	PTP4A2__ENST00000529477.5_binpos-30:60	False	0.46	1.3114816	7.7532597	10.887476	4.5998077
GTGTCCCTTCGTGGTCGCCA	3p-CCA-tRF__tRNA-Lys-TTT	False	0.29	0.45	Ensemble	tRNA	3p-CCA-tRF__tRNA-Arg-CCG;3p-CCA-tRF__tRNA-Arg-TCG	tRNA	LOCO	True	False	False	['LC']	<span style="color:red">Seq, Seq-Rev, Seq-Seq, Seq-Struct</span>	<span style="color:green">>-----</span><span style="color:goldenrod">|</span><span style="color:red">-✗---<</span>	GTCCGTCCGTCCGTCCGT	(((.((......)).)))..	Novel	<span style="background-color:lightgreen">GTCC</span><span style="background-color:red">GTC</span><span style="background-color:lightgreen">CGT</span>CCGTCCGT	False	False	False	3p-CCA-tRF__tRNA-Lys-TTT	False	0.33	-0.3627269	2.6335044	-1.2669129	-4.779679	5.8S_binpos-0:27	False	0.38	-3.8332176	0.59134644	5.664506	4.2161126	3p-CCA-tRF__tRNA-Lys-TTT	False	0.45	1.8587862	6.5874157	9.733932	3.6901863	misc-tRF__tRNA-His-GTG	False	0.45	-1.457687	-3.5544603	3.3060434	8.938322	FOXI2__ENST00000388920.5_binpos-30:60	True	0.25	1.4268352	7.64898	10.854393	4.666385
GTGTCCGCACTAAGTTCG	28S_binpos-1320:1350	False	0.29	0.55	Ensemble	rRNA	RN7SL1__ENST00000618786.1_binpos-90:120;RN7SL2__ENST00000490232.3_binpos-90:120;piR_0200_binpos-3100:3125	miscRNA;piRNA	LOCO	True	False	False	['LC']	<span style="color:red">Baseline, Seq, Seq-Rev, Seq-Seq, Seq-Struct</span>	<span style="color:green">>-----</span><span style="color:goldenrod">|</span><span style="color:red">---✗-<</span>	CTAACACGTGCGCGAGTCGG	(((....)))........	Novel	<span style="background-color:lightgreen">CTAA</span>CACGTGCGCGAGTCGG	False	False	False	28S_binpos-4920:4950	False	0.4	-1.9025059	9.623682	4.3958616	-1.3195668	MT-ND4__ENST00000361381.2_binpos-420:450	False	0.5	-2.8310175	-2.4752166	12.370688	4.1072626	28S_binpos-1320:1350	False	0.55	-2.831661	1.0510101	9.067864	2.6283145	miR-212-3p	False	0.48	-2.5063088	-3.9588444	12.278487	8.157754	16S_binpos-1350:1380	False	0.5	2.8789628	7.0330415	-0.12539387	3.5250595
GTGTCCGCACTAAGTTCGG	piR_0410_binpos-7620:7650	False	0.28	0.58	Ensemble	piRNA	RN7SL1__ENST00000618786.1_binpos-90:120;RN7SL2__ENST00000490232.3_binpos-90:120;piR_0200_binpos-3100:3125	miscRNA;piRNA	LOCO	True	False	False	['LC']	<span style="color:red">Baseline, Seq, Seq-Rev, Seq-Seq, Seq-Struct</span>	<span style="color:green">>-----</span><span style="color:goldenrod">|</span><span style="color:red">----✗<</span>	ACCCCACGTCTCGTCGCG	....(((.((...)).)))	Novel	ACCCCAC<span style="background-color:lightgreen">GTC</span><span style="background-color:red">TCGT</span><span style="background-color:lightgreen">CGC</span>G	False	False	False	piR_0410_binpos-7620:7650	False	0.58	0.39340007	9.654961	4.40901	-1.3171176	MT-ND4__ENST00000361381.2_binpos-420:450	False	0.55	-2.8541722	-2.4636395	12.368955	4.105286	MEG9__ENST00000699460.1_binpos-1566:1595	False	0.47	1.156577	7.849051	8.886081	1.7143615	MEG9__ENST00000699460.1_binpos-1566:1595	False	0.42	-2.6592526	-4.1462007	12.284132	8.158807	snoDB0836_binpos-120:142	False	0.47	2.8853953	7.003324	-0.14030355	3.5327933
GTGTCCGCAGCAACCTCGGT	5S_binpos-0:25	True	0.3	0.14	Ensemble	rRNA	misc-tRF__tRNA-His-GTG	tRNA	LOCO	True	False	False	['LC']	<span style="color:green">Seq-Rev, Seq-Seq</span>	<span style="color:green">>--✓--</span><span style="color:goldenrod">|</span><span style="color:red">-----<</span>	TTGTGGCCGCAGCAACCTCGGT	....(((.((....))))).	rRNA	TT<span style="background-color:lightgreen">GTG</span><span style="background-color:red">G</span><span style="background-color:lightgreen">CCGCAGCAACCTCGGT</span>	False	False	False	snoDB0855_binpos-50:70	False	0.52	2.195839	11.006159	-1.228913	-1.9254321	5S_binpos-0:25	True	0.14	-2.3348763	2.4562526	10.6454115	9.572689	3p-CCA-tRF__tRNA-Thr-AGT	False	0.5	1.8618237	6.2155676	8.63712	1.9280978	28S_binpos-450:480	True	0.14	-1.546717	-3.0364864	-0.74379677	6.3041525	WWC3__ENST00000380861.10_binpos-2725:2750	False	0.35	2.869068	6.9384356	-0.15160902	3.529285
GTGTCCGTAGTGTAGTGGTC	16S_binpos-0:30	True	0.3	0.0	Ensemble	rRNA	5p-tRF__tRNA-Val-AAC	tRNA	LOCO	False	True	False	['TCGA']	<span style="color:green">Baseline, Seq, Seq-Rev, Seq-Seq, Seq-Struct</span>	<span style="color:green">>✓----</span><span style="color:goldenrod">|</span><span style="color:red">-----<</span>	GTGTCCGTAGTGTAGTGGTC	....................	rRNA	<span style="background-color:lightgreen">GTGTCCGTAGTGTAGTGGTC</span>	False	False	False	5p-tRF__tRNA-Val-AAC	True	0.05	4.7959228	10.632243	-5.3208027	1.2487004	16S_binpos-0:30	True	0.0	1.6700325	-6.5833573	-0.56596535	2.647799	misc-tRF__MT-TE	True	0.1	6.1862264	13.441103	5.723562	9.132211	28S_binpos-390:420	True	0.0	-0.7307022	-5.6691155	-5.910048	11.488124	28S_binpos-4920:4950	True	0.0	3.4561775	1.585229	-0.09829203	2.3243861
GTGTCCGTAGTGTAGTGGTT	28S_binpos-3900:3930	True	0.3	0.0	Ensemble	rRNA	5p-tRF__tRNA-Val-AAC;5p-tRF__tRNA-Val-CAC	tRNA	LOCO	False	True	False	['TCGA']	<span style="color:green">Baseline, Seq, Seq-Rev, Seq-Seq, Seq-Struct</span>	<span style="color:green">>✓----</span><span style="color:goldenrod">|</span><span style="color:red">-----<</span>	GTGTCCGTAGTGTAGTGGTT	....................	rRNA	<span style="background-color:lightgreen">GTGTCCGTAGTGTAGTGGTT</span>	False	False	False	5S_binpos-50:75	True	0.05	4.8789034	10.4573145	-5.2484193	1.2242696	28S_binpos-3900:3930	True	0.0	1.7474785	-6.6189313	-0.5617634	2.6489158	misc-tRF__MT-TE	True	0.1	6.221701	13.394862	5.6847076	9.130047	5p-tRF__tRNA-Val-CAC	True	0.0	-0.7038171	-5.912452	-5.903127	11.498094	5.8S_binpos-27:54	True	0.0	3.4643345	1.5903834	-0.10694347	2.3256595
GTGTCCGTAGTGTAGTGGTTATC	snoDB0485_binpos-0:25	True	0.28	0.0	Ensemble	snoRNA	5p-tRF__tRNA-Val-AAC;5p-tRF__tRNA-Val-CAC	tRNA	LOCO	False	True	False	['TCGA']	<span style="color:green">Baseline, Seq, Seq-Rev, Seq-Seq, Seq-Struct</span>	<span style="color:green">>✓----</span><span style="color:goldenrod">|</span><span style="color:red">-----<</span>	GTGTCCGTAGTGTAGTGGTTATC	.......................	snoRNA	<span style="background-color:lightgreen">GTGTCCGTAGTGTAGTGGTTATC</span>	False	False	False	snoDB0485_binpos-0:25	True	0.0	5.8057137	10.449287	-5.095005	0.36399075	5p-tRF__tRNA-Val-CAC	True	0.0	1.991823	-6.5877357	-0.5662789	2.63764	misc-tRF__MT-TE	True	0.09	8.71983	-5.651829	5.993864	18.857838	5p-tRF__tRNA-Val-CAC	True	0.09	-0.649952	-5.9740944	-5.9268527	11.469499	16S_binpos-1110:1140	True	0.0	3.4736066	1.5638736	-0.0998393	2.3208892
GTGTCCGTAGTGTAGTGGTTATCACGTTCG	5S_binpos-50:75	True	0.28	0.0	Ensemble	rRNA	5p-tR-half__tRNA-Val-AAC;5p-tR-half__tRNA-Val-CAC	tRNA	LOCO	False	True	False	['TCGA']	<span style="color:green">Baseline, Seq, Seq-Rev, Seq-Seq, Seq-Struct</span>	<span style="color:green">>✓----</span><span style="color:goldenrod">|</span><span style="color:red">-----<</span>	GTGTCCGTAGTGTAGTGGTTATCACGTTCG	..............(((.....))).....	rRNA	<span style="background-color:lightgreen">GTGTCCGTAGTGTAGTGGTTATCACGTTCG</span>	False	False	False	5S_binpos-50:75	True	0.0	5.729672	9.441036	-5.1675367	0.587663	5p-tRF__MT-TL	True	0.0	2.0422878	-6.508831	-0.5533648	2.611936	5p-tR-half__tRNA-Val-CAC	True	0.07	12.326936	10.1134815	5.4831924	4.319199	misc-tRF__MT-TE	True	0.0	8.920997	1.5944886	-6.1770654	10.92653	snoDB0046_binpos-390:420	True	0.0	11.507973	6.9218326	-0.26349598	12.615461
GTGTCCTAAGGCGAGCTCAG	28S_binpos-4230:4260	True	0.28	0.0	Ensemble	rRNA	28S_binpos-4230:4260	rRNA	HICO-Familiar	True	False	False	['LC']	<span style="color:green">Baseline, Seq, Seq-Rev, Seq-Seq, Seq-Struct</span>	<span style="color:green">>✓----</span><span style="color:goldenrod">|</span><span style="color:red">-----<</span>	GTGTCCTAAGGCGAGCTCAG	.((((....)))).......	rRNA	<span style="background-color:lightgreen">GTGTCCTAAGGCGAGCTCAG</span>	False	False	True	28S_binpos-4230:4260	True	0.0	4.777203	8.036757	-6.5029373	-2.8975785	28S_binpos-4230:4260	True	0.05	-1.2367103	1.6098452	6.2809396	7.2083135	28S_binpos-4230:4260	True	0.0	2.3702917	6.3984356	8.722409	2.7461607	28S_binpos-4230:4260	True	0.1	-2.4242969	-1.243525	4.6594443	-3.8111534	28S_binpos-4230:4260	True	0.05	7.4528427	7.071682	4.8808064	6.2047653
GTGTCCTAAGGCGAGCTCAGG	28S_binpos-4230:4260	True	0.3	0.0	Ensemble	rRNA	28S_binpos-4230:4260	rRNA	HICO-Familiar	True	False	False	['LC']	<span style="color:green">Baseline, Seq, Seq-Rev, Seq-Seq, Seq-Struct</span>	<span style="color:green">>✓----</span><span style="color:goldenrod">|</span><span style="color:red">-----<</span>	GTGTCCTAAGGCGAGCTCAGG	....(((.((.....)).)))	rRNA	<span style="background-color:lightgreen">GTGTCCTAAGGCGAGCTCAGG</span>	False	False	True	28S_binpos-4230:4260	True	0.05	4.7976804	8.852468	-6.538726	-2.8836205	28S_binpos-4230:4260	True	0.0	-1.3376658	0.9471327	6.2941785	7.1957393	28S_binpos-4230:4260	True	0.05	-2.240323	-4.895107	9.160768	2.123451	28S_binpos-4230:4260	True	0.12	-2.3989592	-1.2246681	4.654605	-3.8093202	28S_binpos-4230:4260	True	0.1	7.4687495	7.077966	4.795413	6.2163553
GTGTCCTAAGGCGAGCTCAGGG	28S_binpos-4230:4260	True	0.3	0.05	Ensemble	rRNA	28S_binpos-4230:4260	rRNA	HICO-Familiar	True	False	False	['LC']	<span style="color:green">Baseline, Seq, Seq-Rev, Seq-Seq, Seq-Struct</span>	<span style="color:green">>✓----</span><span style="color:goldenrod">|</span><span style="color:red">-----<</span>	GTGTCCTAAGGCGAGCTCAGG	....(((.((.....)).))).	rRNA	<span style="background-color:lightgreen">GTGTCCTAAGGCGAGCTCAGG</span>	False	False	True	28S_binpos-4230:4260	True	0.09	4.7846847	9.135599	-6.573199	-2.9260664	28S_binpos-4230:4260	True	0.05	-1.3612806	-0.9471438	6.3148665	7.1811295	28S_binpos-4230:4260	True	0.09	15.834292	-5.64625	9.1392565	2.1302936	28S_binpos-4230:4260	True	0.15	-2.2956138	-1.1707637	4.6463943	-3.7915885	28S_binpos-4230:4260	True	0.14	7.457509	7.086943	4.78921	6.2085285
GTGTCCTAAGGCGAGCTCAGGGAGG	28S_binpos-4230:4260	True	0.28	0.04	Ensemble	rRNA	28S_binpos-4230:4260	rRNA	HICO-Familiar	True	False	False	['LC']	<span style="color:green">Baseline, Seq, Seq-Rev, Seq-Seq, Seq-Struct</span>	<span style="color:green">>✓----</span><span style="color:goldenrod">|</span><span style="color:red">-----<</span>	GTGTCCTAAGGCGAGCTCAGGGAGGA	...((((.((.....)).))))...	rRNA	<span style="background-color:lightgreen">GTGTCCTAAGGCGAGCTCAGGGAGG</span>A	False	False	True	28S_binpos-4230:4260	True	0.11	4.3109865	11.028523	-6.6483617	-3.0128348	28S_binpos-4230:4260	True	0.16	-1.521873	-0.98874146	6.2745442	7.2395167	28S_binpos-4230:4260	True	0.11	13.316522	5.7466545	9.810683	3.1340582	28S_binpos-4230:4260	True	0.04	-0.11856418	-0.2047979	4.6240687	-3.7431529	28S_binpos-4230:4260	True	0.24	7.436782	7.1340656	4.8053546	6.2125297
GTGTCCTAAGGCGAGCTCAGGGAGGA	28S_binpos-4230:4260	True	0.28	0.0	Ensemble	rRNA	28S_binpos-4230:4260	rRNA	HICO-Familiar	True	False	False	['LC']	<span style="color:green">Baseline, Seq, Seq-Rev, Seq-Seq, Seq-Struct</span>	<span style="color:green">>✓----</span><span style="color:goldenrod">|</span><span style="color:red">-----<</span>	GTGTCCTAAGGCGAGCTCAGGGAGGA	.(.((((..((....))..)))).).	rRNA	<span style="background-color:lightgreen">GTGTCCTAAGGCGAGCTCAGGGAGGA</span>	False	False	True	28S_binpos-4230:4260	True	0.07	4.2906847	11.022872	-6.673312	-3.0063722	28S_binpos-4230:4260	True	0.19	-1.5693055	-0.97488916	6.323175	7.272066	28S_binpos-4230:4260	True	0.07	12.665749	7.8844004	9.809134	5.8782644	28S_binpos-4230:4260	True	0.0	-0.16185164	-0.19257237	4.617951	-3.7351642	28S_binpos-4230:4260	True	0.27	7.4654765	7.100675	4.7538705	6.2087994
GTGTCCTGCCGCGGTCGCCA	3p-CCA-tRF__tRNA-Arg-TCG	True	0.28	0.1	Ensemble	tRNA	3p-CCA-tRF__tRNA-Arg-TCG	tRNA	LOCO	False	True	False	['TCGA']	<span style="color:green">Seq, Seq-Rev, Seq-Seq, Seq-Struct</span>	<span style="color:green">>-✓---</span><span style="color:goldenrod">|</span><span style="color:red">-----<</span>	GTCCTGCCGCGGTCGCCA	(((.((......)).)))..	tRNA	<span style="background-color:lightgreen">GTCCTGCCGCGGTCGCCA</span>	False	False	False	3p-CCA-tRF__tRNA-Arg-TCG	True	0.1	2.9873457	10.322308	-1.1183915	-4.625648	3p-CCA-tRF__tRNA-Arg-TCG	True	0.1	-3.3512092	0.92365086	6.221639	-6.467925	DMWD__ENST00000377735.7_binpos-1080:1110	True	0.1	2.1406164	6.2557836	9.786238	3.7475524	3p-CCA-tRF__tRNA-Arg-TCG	True	0.1	-1.6147864	-3.2913496	0.28407383	6.93452	FOXI2__ENST00000388920.5_binpos-30:60	False	0.29	1.3959972	7.6532526	8.386662	9.195793
GTGTCCTTGGGCCTCTTTG	misc-tRF__MT-TE	False	0.29	0.52	Ensemble	tRNA		protein_coding	LOCO	True	False	False	['LC']	<span style="color:red">Baseline, Seq, Seq-Rev, Seq-Seq, Seq-Struct</span>	<span style="color:green">>-----</span><span style="color:goldenrod">|</span><span style="color:red">--✗--<</span>	CTGGGTGGTTCGAGACCCGCGGGTG	..(((....))).......	Novel	C<span style="background-color:lightgreen">TGGG</span>TGGTTCGAGACCCGCGGGTG	False	False	False	snoDB0877_binpos-28:56	False	0.42	1.9400079	3.8578656	-0.0028112074	-3.238124	18S_binpos-1316:1344	False	0.48	1.6977792	4.2436495	13.980007	1.7413381	misc-tRF__MT-TE	False	0.52	3.7850735	6.8412046	7.520294	2.0158715	snoDB0877_binpos-28:56	False	0.36	0.13446239	0.9069939	3.27667	6.135163	AOPEP__ENST00000478473.1_binpos-600:630	False	0.42	2.4040513	6.280917	8.193566	6.405679
GTGTCCTTGGGCCTCTTTGT	snoDB0877_binpos-28:56	False	0.28	0.48	Ensemble	snoRNA	hypermapper_71	protein_coding	LOCO	True	False	False	['LC']	<span style="color:red">Baseline, Seq, Seq-Rev, Seq-Seq, Seq-Struct</span>	<span style="color:green">>-----</span><span style="color:goldenrod">|</span><span style="color:red">--✗--<</span>	GTGGTTGGCACTCCTGGTTTC	..(((....)))........	Novel	<span style="background-color:lightgreen">GTG</span><span style="background-color:red">GTTGGCAC</span><span style="background-color:lightgreen">TCCT</span>GGTTTC	False	False	False	snoDB0877_binpos-28:56	False	0.48	0.77935225	2.6511276	-0.008912469	-3.2849407	snoDB0843_binpos-30:60	False	0.48	1.7026491	4.234906	14.028207	1.7214715	OBSCN__ENST00000483539.3_binpos-4050:4080	False	0.43	3.753369	6.659244	7.5835624	2.0423555	snoDB0934_binpos-72:93	False	0.35	0.35604537	0.97756976	3.2685814	6.133342	5S_binpos-50:75	False	0.35	2.466583	6.3044353	8.24461	6.3956375
GTGTCCTTGGGCCTCTTTGTT	5p-tRF__tRNA-Gly-GCC	False	0.28	0.54	Ensemble	tRNA	RASAL1__ENST00000261729.9_binpos-2820:2850;RASAL1__ENST00000446861.7_binpos-2697:2726;RASAL1__ENST00000546530.5_binpos-2782:2808;RASAL1__ENST00000548055.2_binpos-2781:2808;RASAL1__ENST00000549444.5_binpos-540:570;piR_0288_binpos-9060:9090	piRNA;protein_coding	LOCO	True	False	False	['LC']	<span style="color:red">Baseline, Seq, Seq-Rev, Seq-Seq, Seq-Struct</span>	<span style="color:green">>-----</span><span style="color:goldenrod">|</span><span style="color:red">---✗-<</span>	TCCTTGGTGGTCTAGTGGTTAGGATTCG	..(((....))).........	Novel	<span style="background-color:lightgreen">TCCTTGG</span>TGGTCTAGTGGTTAGGATTCG	False	False	False	snoDB0877_binpos-28:56	False	0.42	0.7450363	1.4824765	-0.012988071	-3.2541995	miR-5010-3p	False	0.48	1.6657519	4.246179	13.993568	1.7363216	OBSCN__ENST00000483539.3_binpos-4050:4080	False	0.38	16.011835	-0.7788429	7.6128774	1.9896662	5p-tRF__tRNA-Gly-GCC	False	0.54	0.54005706	0.95276546	3.339663	6.1258793	SNHG19__ENST00000686899.2_binpos-240:270	False	0.33	2.4242427	6.2820907	8.25483	6.424035
GTGTCGCCAGGGCCGGACTGC	HSPE1__ENST00000473395.1_binpos-0:30	True	0.28	0.0	Ensemble	protein_coding	HSPE1__ENST00000473395.1_binpos-0:30	protein_coding	HICO-Familiar	False	True	False	['TCGA']	<span style="color:green">Baseline, Seq, Seq-Rev, Seq-Seq, Seq-Struct</span>	<span style="color:green">>✓----</span><span style="color:goldenrod">|</span><span style="color:red">-----<</span>	GTGTCGCCAGGGCCGGACTGC	(.(((.....)))).......	protein_coding	<span style="background-color:lightgreen">GTGTCGCCAGGGCCGGACTGC</span>	False	False	True	HSPE1__ENST00000473395.1_binpos-0:30	True	0.0	-1.2802441	7.463578	-1.5634696	-5.8908877	HSPE1__ENST00000473395.1_binpos-0:30	True	0.0	-1.7046139	2.9650145	2.8581817	8.935587	HSPE1__ENST00000473395.1_binpos-0:30	True	0.0	17.195192	-2.448705	8.660673	3.573265	HSPE1__ENST00000473395.1_binpos-0:30	True	0.0	-1.013504	0.6658657	0.7879447	3.0713103	HSPE1__ENST00000473395.1_binpos-0:30	True	0.0	11.751429	10.484057	6.1191506	5.9490952
GTGTCGCCATCTTTTGAGTGT	miR-371a-3p	True	0.3	0.13	Ensemble	miRNA	miR-371a-3p	miRNA	IsomiR	False	True	False	['TCGA']	<span style="color:green">Seq-Rev, Seq-Seq</span>	<span style="color:green">>--✓--</span><span style="color:goldenrod">|</span><span style="color:red">-----<</span>	AAGTGCCGCCATCTTTTGAGTGT	....(((((.....)).))).	miRNA	AA<span style="background-color:lightgreen">GTG</span><span style="background-color:red">C</span><span style="background-color:lightgreen">CGCCATCTTTTGAGTGT</span>	False	False	False	H2AC20__ENST00000331380.4_binpos-26:52	False	0.43	-2.2696743	2.9619699	4.342572	-4.394484	miR-371a-3p	True	0.13	0.6303254	4.188359	4.4932456	-10.926512	miR-371a-3p	False	0.43	13.687846	-4.1409564	7.5066338	3.06049	miR-371a-3p	True	0.13	2.998424	2.5279377	-12.847399	8.182266	18S_binpos-1316:1344	False	0.38	7.5555005	7.3965626	3.5672953	15.926858
GTGTCGGAGTTAGCTCAAGCGGTT	5p-tRF__tRNA-Glu-TTC	False	0.28	0.54	Ensemble	tRNA	VTRNA2-1__ENST00000602301.2_binpos-0:27	vtRNA	LOCO	False	True	False	['TCGA']	<span style="color:red">Baseline, Seq, Seq-Rev, Seq-Seq, Seq-Struct</span>	<span style="color:green">>-----</span><span style="color:goldenrod">|</span><span style="color:red">---✗-<</span>	GGTAGCGTGGCCGAGCGGTCTAAGGC	.(((..(((....)))..)))...	Novel	GG<span style="background-color:lightgreen">TAGC</span><span style="background-color:red">GTGGCCG</span><span style="background-color:lightgreen">AGCGGT</span>CTAAGGC	False	False	False	28S_binpos-0:30	False	0.52	1.204669	9.678141	7.521681	-2.5946088	RNY3_binpos-81:102	False	0.5	-1.6840632	1.9474096	10.627044	15.9386835	misc-tRF__MT-TE	False	0.44	14.614144	5.6351337	9.898764	4.8300953	5p-tRF__tRNA-Glu-TTC	False	0.54	-2.757797	-3.7279704	-2.8244164	-10.041323	DPM1__ENST00000684628.1_binpos-28:56	False	0.42	8.485416	8.712786	16.575129	-0.90649396
GTGTCGGCGGCCCGGCGG	28S_binpos-480:510	True	0.28	0.05	Ensemble	rRNA	28S_binpos-480:510	rRNA	HICO-Familiar	True	False	False	['LC']	<span style="color:green">Baseline, Seq, Seq-Rev, Seq-Seq, Seq-Struct</span>	<span style="color:green">>✓----</span><span style="color:goldenrod">|</span><span style="color:red">-----<</span>	CGTGTCGGCGGCCCGGCGG	.((((((....)))))).	rRNA	C<span style="background-color:lightgreen">GTGTCGGCGGCCCGGCGG</span>	False	False	True	28S_binpos-480:510	True	0.05	-3.9694939	11.747008	-4.517106	-9.497932	28S_binpos-480:510	True	0.05	-2.9521453	3.7455916	-2.3624947	4.5994315	28S_binpos-480:510	True	0.05	0.97392035	8.329636	8.096677	5.0215783	28S_binpos-480:510	True	0.05	-5.6219153	-2.3384786	0.29655647	-1.7297467	28S_binpos-4920:4950	True	0.05	5.241571	8.649029	5.42335	4.4488816
GTGTCGGCGGCCCGGCGGA	28S_binpos-480:510	True	0.28	0.0	Ensemble	rRNA	28S_binpos-480:510	rRNA	HICO-Familiar	True	True	False	['TCGA', 'LC']	<span style="color:green">Baseline, Seq, Seq-Rev, Seq-Seq, Seq-Struct</span>	<span style="color:green">>✓----</span><span style="color:goldenrod">|</span><span style="color:red">-----<</span>	GTGTCGGCGGCCCGGCGGA	.((((((....))))))..	rRNA	<span style="background-color:lightgreen">GTGTCGGCGGCCCGGCGGA</span>	False	False	True	28S_binpos-480:510	True	0.0	-4.402803	11.455592	-4.524692	-9.507884	28S_binpos-480:510	True	0.0	-3.14645	4.0689178	-2.3560555	4.6014895	28S_binpos-480:510	True	0.0	1.0155619	8.306317	8.095313	5.0673323	28S_binpos-480:510	True	0.0	-5.6090746	-2.37329	0.226808	-1.7260567	28S_binpos-480:510	True	0.0	5.2813034	8.616371	5.4186397	4.4672685
GTGTCGGCGGCCCGGCGGAT	28S_binpos-480:510	True	0.28	0.05	Ensemble	rRNA	28S_binpos-480:510	rRNA	HICO-Familiar	True	False	False	['LC']	<span style="color:green">Baseline, Seq, Seq-Rev, Seq-Seq, Seq-Struct</span>	<span style="color:green">>✓----</span><span style="color:goldenrod">|</span><span style="color:red">-----<</span>	GTGTCGGCGGCCCGGCGGA	.((((((....))))))...	rRNA	<span style="background-color:lightgreen">GTGTCGGCGGCCCGGCGGA</span>	False	False	True	28S_binpos-480:510	True	0.05	-4.4141345	11.699683	-4.5628986	-9.54316	28S_binpos-480:510	True	0.05	-3.1456015	4.0390835	-2.3589423	4.597137	28S_binpos-480:510	True	0.05	1.4470358	7.4236884	8.129496	5.1233025	28S_binpos-2040:2070	True	0.05	-4.882802	-2.6420426	0.13685994	-1.7132341	18S_binpos-1736:1764	True	0.05	5.308658	8.605519	5.424425	4.4620514
GTGTCGGCGGCCCGGCGGATA	28S_binpos-2040:2070	True	0.28	0.05	Ensemble	rRNA	28S_binpos-480:510	rRNA	LOCO	True	False	False	['LC']	<span style="color:green">Baseline, Seq, Seq-Rev, Seq-Seq, Seq-Struct</span>	<span style="color:green">>✓----</span><span style="color:goldenrod">|</span><span style="color:red">-----<</span>	GTGTCGGCGGCCCGGCGGATC	.((((((....))))))....	rRNA	<span style="background-color:lightgreen">GTGTCGGCGGCCCGGCGGAT</span>C	False	False	False	28S_binpos-480:510	True	0.1	-4.0148973	11.528501	-4.549228	-9.536951	28S_binpos-480:510	True	0.1	-3.2364554	4.0371356	0.28290147	-0.34439495	28S_binpos-480:510	True	0.1	17.88267	-2.144029	8.2359915	5.157074	28S_binpos-2040:2070	True	0.05	-4.6859283	-2.1307404	0.13972194	-1.7168939	28S_binpos-480:510	True	0.1	5.2938056	8.614707	5.390076	4.4587865
GTGTCGGCGGCCCGGCGGATCTTTCCCG	28S_binpos-480:510	True	0.28	0.0	Ensemble	rRNA	28S_binpos-480:510	rRNA	HICO-Familiar	True	False	False	['LC']	<span style="color:green">Seq, Seq-Rev, Seq-Seq, Seq-Struct</span>	<span style="color:green">>✓----</span><span style="color:goldenrod">|</span><span style="color:red">-----<</span>	GTGTCGGCGGCCCGGCGGATCTTTCCCG	..(((((....)))))(((....)))..	rRNA	<span style="background-color:lightgreen">GTGTCGGCGGCCCGGCGGATCTTTCCCG</span>	False	False	True	28S_binpos-480:510	True	0.0	-1.1501268	11.7425785	-4.740529	-9.654868	28S_binpos-480:510	True	0.07	-5.6542773	2.2246332	-2.1179984	4.2352643	28S_binpos-480:510	True	0.04	14.096676	9.616661	7.8837185	5.1840243	28S_binpos-480:510	True	0.07	-4.2055783	-3.9422667	-0.13984248	-1.607861	28S_binpos-4080:4110	False	0.32	5.370393	8.698657	5.4162827	4.463048
GTGTCGGCGGCCCGGCGGATCTTTCCCGCC	28S_binpos-480:510	True	0.3	0.0	Ensemble	rRNA	28S_binpos-480:510	rRNA	HICO-Familiar	True	False	False	['LC']	<span style="color:green">Seq, Seq-Rev, Seq-Seq, Seq-Struct</span>	<span style="color:green">>✓----</span><span style="color:goldenrod">|</span><span style="color:red">-----<</span>	GTGTCGGCGGCCCGGCGGATCTTTCCCGCC	..(((((....)))))(((....)))....	rRNA	<span style="background-color:lightgreen">GTGTCGGCGGCCCGGCGGATCTTTCCCGCC</span>	False	False	True	28S_binpos-480:510	True	0.07	-0.44972184	11.875088	-4.7565327	-9.668369	28S_binpos-480:510	True	0.0	-5.6941037	2.2046816	-2.1326828	4.2493687	28S_binpos-480:510	True	0.07	14.143368	9.532313	7.8517485	5.2036295	28S_binpos-480:510	True	0.13	-4.1921854	-4.0642514	-0.16990282	-1.6318644	28S_binpos-4080:4110	False	0.37	7.24948	9.810667	13.672439	8.682479
GTGTCGGCGGCCCGGCGGATT	28S_binpos-480:510	True	0.28	0.1	Ensemble	rRNA	28S_binpos-480:510	rRNA	LOCO	True	False	False	['LC']	<span style="color:green">Baseline, Seq, Seq-Rev, Seq-Seq, Seq-Struct</span>	<span style="color:green">>-✓---</span><span style="color:goldenrod">|</span><span style="color:red">-----<</span>	GTGTCGGCGGCCCGGCGGA	.((((((....))))))....	rRNA	<span style="background-color:lightgreen">GTGTCGGCGGCCCGGCGGA</span>	False	False	False	28S_binpos-480:510	True	0.1	-4.6800337	11.398692	-4.580923	-9.556496	28S_binpos-480:510	True	0.16	-2.9730656	3.4342358	-2.3565938	4.5966806	28S_binpos-480:510	True	0.1	17.64988	-2.142278	8.217445	5.1855073	28S_binpos-480:510	True	0.1	-5.149839	-2.5599933	0.011922468	-1.6808594	28S_binpos-480:510	True	0.1	5.3293343	8.5929785	5.4108343	4.4601398
GTGTCGGGTTCGTGGCTGCGG	45S-18S-head_binpos-1950:1980	True	0.28	0.05	Ensemble	rRNA	MARCHF5__ENST00000358935.3_binpos-210:240;UHMK1__ENST00000282169.8_binpos-27:54;UHMK1__ENST00000489294.2_binpos-290:319;UHMK1__ENST00000538489.5_binpos-297:324	protein_coding	LOCO	False	True	False	['TCGA']	<span style="color:green">Baseline, Seq, Seq-Rev, Seq-Seq, Seq-Struct</span>	<span style="color:green">>✓----</span><span style="color:goldenrod">|</span><span style="color:red">-----<</span>	CGTGTCGGGTTCGTGGCTGCGG	((((((......)))).))..	rRNA	C<span style="background-color:lightgreen">GTGTCGGGTTCGTGGCTGCGG</span>	False	False	False	45S-18S-head_binpos-1950:1980	True	0.05	-4.3024397	4.3680606	6.568686	-0.9455108	45S-18S-head_binpos-1950:1980	True	0.05	-0.82831883	2.5302198	6.3066134	-3.7998533	45S-18S-head_binpos-1950:1980	True	0.05	-0.79419225	1.2244262	8.371985	4.6414337	45S-18S-head_binpos-1950:1980	True	0.05	-6.255325	-1.051232	-8.514399	14.229565	18S_binpos-1680:1708	True	0.1	4.630449	6.5259714	8.17655	3.5157177
GTGTCGGTCGGGCTGGGGCGC	3p-CCA-tRF__MT-TP	True	0.28	0.0	Ensemble	tRNA	28S_binpos-2910:2940	rRNA	LOCO	False	True	False	['TCGA']	<span style="color:green">Baseline, Seq, Seq-Rev, Seq-Seq, Seq-Struct</span>	<span style="color:green">>✓----</span><span style="color:goldenrod">|</span><span style="color:red">-----<</span>	GTGTCGGTCGGGCTGGGGCGC	((.(((((...))))).))..	tRNA	<span style="background-color:lightgreen">GTGTCGGTCGGGCTGGGGCGC</span>	False	False	False	3p-CCA-tRF__MT-TP	True	0.0	-4.654001	8.675728	-8.521065	-0.030528167	5p-tRF__MT-TY	True	0.0	-2.763181	5.211739	4.1734114	5.650285	28S_binpos-2910:2940	True	0.0	17.525248	-2.2151146	9.704242	4.0166926	5p-tRF__tRNA-Gly-TCC	True	0.0	-6.390877	-1.159062	1.6304338	12.033741	3p-CCA-tRF__MT-TV	True	0.0	5.230854	8.628517	5.021923	4.2594895
GTGTCGGTGCTGAAATCCAGA	snoDB0255_binpos-24:48	True	0.28	0.0	Ensemble	snoRNA	snoDB0255_binpos-24:48	snoRNA	HICO-Familiar	False	True	False	['TCGA']	<span style="color:green">Baseline, Seq, Seq-Rev, Seq-Seq, Seq-Struct</span>	<span style="color:green">>✓----</span><span style="color:goldenrod">|</span><span style="color:red">-----<</span>	GTGTCGGTGCTGAAATCCAGA	.........(((.....))).	snoRNA	<span style="background-color:lightgreen">GTGTCGGTGCTGAAATCCAGA</span>	False	False	True	snoDB0255_binpos-24:48	True	0.0	4.586358	5.1143966	-5.688917	0.28583282	RACK1__ENST00000514318.1_binpos-280:308	True	0.0	0.1760796	-2.4176452	5.733992	6.29632	snoDB0255_binpos-24:48	True	0.0	15.097999	-3.3302188	6.2654166	1.5035721	snoDB0255_binpos-24:48	True	0.0	0.36653388	4.6610746	-10.400654	-0.55478793	snoDB0255_binpos-24:48	True	0.0	5.876943	6.526134	4.519334	6.799658
GTGTCGGTGCTGAAATCCAGAGGCTGTTTC	snoDB0255_binpos-24:48	True	0.28	0.0	Ensemble	snoRNA	snoDB0255_binpos-24:48	snoRNA	HICO-Familiar	False	True	False	['TCGA']	<span style="color:green">Baseline, Seq, Seq-Rev, Seq-Seq, Seq-Struct</span>	<span style="color:green">>✓----</span><span style="color:goldenrod">|</span><span style="color:red">-----<</span>	GTGTCGGTGCTGAAATCCAGAGGCTGTTTC	....((((.(((.....)))..))))....	snoRNA	<span style="background-color:lightgreen">GTGTCGGTGCTGAAATCCAGAGGCTGTTTC</span>	False	False	True	snoDB0255_binpos-24:48	True	0.0	5.1754856	4.840636	-5.650757	0.28782886	snoDB0255_binpos-24:48	True	0.0	0.19705859	-2.8597734	5.7083564	6.308306	snoDB0255_binpos-24:48	True	0.0	11.349035	6.703201	7.5021734	6.9062095	snoDB0255_binpos-24:48	True	0.0	0.26211748	4.43442	-10.393862	-0.5510619	snoDB0255_binpos-24:48	True	0.0	7.9208665	6.535605	3.5980344	6.792729
GTGTCGTCCGCCGTCGCG	snoDB0586_binpos-0:27	True	0.28	0.26	Ensemble	snoRNA		lncRNA;protein_coding	LOCO	True	False	False	['LC']	<span style="color:green">Baseline, Seq-Rev, Seq-Struct</span>	<span style="color:green">>----✓</span><span style="color:goldenrod">|</span><span style="color:red">-----<</span>	CCGTCCGTCCGTCCGTCCG	(((.((.....)).))).	snoRNA	<span style="background-color:lightgreen">CCGTC</span>CGTCCGTCCGTCCG	False	False	False	snoDB0855_binpos-50:70	False	0.3	-2.3509731	12.128067	-3.8185277	-9.083795	3p-CCA-tRF__tRNA-Tyr-GTA	False	0.32	-5.1189084	4.175122	5.6949134	-3.2622383	snoDB0935_binpos-44:64	True	0.28	-2.8874905	1.2429122	9.7187605	3.7591953	snoDB0586_binpos-0:27	True	0.26	-6.394464	-3.5259688	1.7706867	-1.047863	PTP4A2__ENST00000529477.5_binpos-30:60	True	0.26	3.996686	8.136071	6.0435505	5.5134773
GTGTCGTCCGCCGTCGCGCGGTGTCC	28S_binpos-480:510	False	0.29	0.46	Ensemble	rRNA	no_annotation	no_annotation	no_annotation	True	False	False	['LC']	<span style="color:red">Baseline, Seq, Seq-Rev, Seq-Seq, Seq-Struct</span>	<span style="color:green">>-----</span><span style="color:goldenrod">|</span><span style="color:red">-✗---<</span>	CGTCCGTCCGTCCGTCCG	........((((((...))))))...	Novel	<span style="background-color:lightgreen">CGTCCG</span><span style="background-color:red"></span><span style="background-color:lightgreen">TCCGT</span>CCGTCCG	False	False	False	28S_binpos-480:510	False	0.38	-2.5101967	11.783571	-3.9435523	-9.236397	45S-18S-head_binpos-2790:2820	False	0.42	-4.562406	2.1436024	5.7173634	-3.2602592	28S_binpos-480:510	False	0.46	15.340424	8.637766	7.924517	4.746238	28S_binpos-3360:3390	False	0.38	-5.5052743	-2.9919121	1.7327511	-1.0786977	28S_binpos-480:510	False	0.35	3.9838774	8.1429405	5.2909126	5.614908
GTGTCTAGAACTCTGAGG	snoDB0620_binpos-54:75	True	0.28	0.0	Ensemble	snoRNA	snoDB0620_binpos-54:75	snoRNA	HICO-Familiar	False	True	False	['TCGA']	<span style="color:green">Baseline, Seq, Seq-Rev, Seq-Seq, Seq-Struct</span>	<span style="color:green">>✓----</span><span style="color:goldenrod">|</span><span style="color:red">-----<</span>	GTGTCTAGAACTCTGAGG	..................	snoRNA	<span style="background-color:lightgreen">GTGTCTAGAACTCTGAGG</span>	False	False	True	snoDB0620_binpos-54:75	True	0.0	5.407338	3.9786835	-6.093719	1.8928312	snoDB0620_binpos-54:75	True	0.0	0.37799084	-1.8851234	9.192401	-6.34006	snoDB0620_binpos-54:75	True	0.0	6.482893	12.213474	5.13356	11.928056	snoDB0620_binpos-54:75	True	0.0	0.4567136	5.311279	9.189544	10.647967	snoDB0620_binpos-54:75	True	0.0	4.48874	5.210357	6.99705	6.9397445
GTGTCTAGAACTCTGAGGT	snoDB0620_binpos-54:75	True	0.3	0.0	Ensemble	snoRNA	snoDB0620_binpos-54:75	snoRNA	HICO-Familiar	False	True	False	['TCGA']	<span style="color:green">Baseline, Seq, Seq-Rev, Seq-Seq, Seq-Struct</span>	<span style="color:green">>✓----</span><span style="color:goldenrod">|</span><span style="color:red">-----<</span>	GTGTCTAGAACTCTGAGGT	...................	snoRNA	<span style="background-color:lightgreen">GTGTCTAGAACTCTGAGGT</span>	False	False	True	snoDB0620_binpos-54:75	True	0.05	5.4205523	3.8135273	-6.0896726	1.8845537	snoDB0620_binpos-54:75	True	0.0	0.43859243	-1.806741	9.193398	-6.343236	snoDB0620_binpos-54:75	True	0.0	6.474523	12.209971	5.139606	11.959807	snoDB0620_binpos-54:75	True	0.0	0.4835003	5.2914248	9.187758	10.642692	snoDB0620_binpos-54:75	True	0.0	4.485154	5.1883035	6.978967	6.935348
GTGTCTAGAACTCTGAGGTC		True	0.28	0.0	Ensemble	snoRNA		snoRNA	HICO-Familiar	False	True	False	['TCGA']	<span style="color:green">Baseline, Seq, Seq-Rev, Seq-Seq, Seq-Struct</span>	<span style="color:green">>✓----</span><span style="color:goldenrod">|</span><span style="color:red">-----<</span>	GTGTCTAGAACTCTGAGGTC	....................	snoRNA	<span style="background-color:lightgreen">GTGTCTAGAACTCTGAGGTC</span>	False	False	True		True	0.0	5.604489	3.813001	-6.0788016	1.8662184		True	0.0	0.49089646	-1.7599744	9.192402	-6.3415856	snoDB0620_binpos-54:75	True	0.0	6.6390996	12.036325	5.1380324	11.959579	snoDB0620_binpos-54:75	True	0.0	0.5451499	5.298351	9.191334	10.650967		True	0.0	4.498905	5.1893487	6.98919	6.941158
GTGTCTAGAACTCTGAGGTCC		True	0.28	0.0	Ensemble	snoRNA		snoRNA	HICO-Familiar	False	True	False	['TCGA']	<span style="color:green">Baseline, Seq, Seq-Rev, Seq-Seq, Seq-Struct</span>	<span style="color:green">>✓----</span><span style="color:goldenrod">|</span><span style="color:red">-----<</span>	GTGTCTAGAACTCTGAGGTCC	.....................	snoRNA	<span style="background-color:lightgreen">GTGTCTAGAACTCTGAGGTCC</span>	False	False	True		True	0.0	5.6893187	3.6468217	-6.1040077	1.8442851		True	0.0	0.49633017	-1.7217531	9.2243395	-6.320047		True	0.0	6.9863143	-5.31592	5.135064	11.961541		True	0.0	0.5062315	5.210263	9.190342	10.652568		True	0.0	4.484894	5.1751127	7.0016913	6.960596
GTGTCTCTCATCGAGGTGGCG	snoDB0485_binpos-0:25	False	0.29	0.48	Ensemble	snoRNA	UBAC1__ENST00000471163.1_binpos-270:300	protein_coding	HICO-Novel	True	False	False	['LC']	<span style="color:red">Baseline, Seq, Seq-Rev, Seq-Seq, Seq-Struct</span>	<span style="color:green">>-----</span><span style="color:goldenrod">|</span><span style="color:red">--✗--<</span>	GTCTCTGTGGCGCAATCGG	..(((((((...)))).))).	Novel	<span style="background-color:lightgreen">GTCTCT</span><span style="background-color:red">GTGGCGC</span><span style="background-color:lightgreen">AATCGG</span>	False	False	True	ATP5F1A__ENST00000587902.1_binpos-145:174	False	0.43	-3.5775812	8.688635	-3.746349	0.12235947	ATP6V1A__ENST00000462855.1_binpos-30:60	False	0.42	0.71623415	0.15529016	19.399103	3.1679904	snoDB0485_binpos-0:25	False	0.48	17.548841	-2.5602353	7.1608844	3.9980268	DPM1__ENST00000684628.1_binpos-28:56	False	0.43	-2.5022578	-0.40053383	-0.41980928	7.0730143	18S_binpos-672:700	False	0.38	9.2792425	5.185005	0.054008957	10.660199
GTGTCTGAAACTCTGAGG	snoDB0619_binpos-54:75	True	0.28	0.0	Ensemble	snoRNA	snoDB0619_binpos-54:75	snoRNA	HICO-Familiar	False	True	False	['TCGA']	<span style="color:green">Baseline, Seq, Seq-Rev, Seq-Seq, Seq-Struct</span>	<span style="color:green">>✓----</span><span style="color:goldenrod">|</span><span style="color:red">-----<</span>	GTGTCTGAAACTCTGAGG	..................	snoRNA	<span style="background-color:lightgreen">GTGTCTGAAACTCTGAGG</span>	False	False	True	snoDB0619_binpos-54:75	True	0.0	5.676108	3.3181891	12.458832	0.4026606	snoDB0619_binpos-54:75	True	0.0	0.8070147	-0.63895404	9.4153595	6.917687	snoDB0619_binpos-54:75	True	0.0	6.456717	12.228293	5.4940205	11.159124	snoDB0619_binpos-54:75	True	0.0	0.55305326	5.4599442	10.851281	7.6011467	snoDB0619_binpos-54:75	True	0.0	4.481244	5.2685976	7.010232	6.9417777
GTGTCTGAAACTCTGAGGT	snoDB0619_binpos-54:75	True	0.28	0.0	Ensemble	snoRNA	snoDB0619_binpos-54:75	snoRNA	HICO-Familiar	False	True	False	['TCGA']	<span style="color:green">Baseline, Seq, Seq-Rev, Seq-Seq, Seq-Struct</span>	<span style="color:green">>✓----</span><span style="color:goldenrod">|</span><span style="color:red">-----<</span>	GTGTCTGAAACTCTGAGGT	...................	snoRNA	<span style="background-color:lightgreen">GTGTCTGAAACTCTGAGGT</span>	False	False	True	snoDB0619_binpos-54:75	True	0.0	5.676561	3.3109841	12.457811	0.40187082	snoDB0619_binpos-54:75	True	0.0	0.7900156	-0.63062155	9.418989	6.919294	snoDB0619_binpos-54:75	True	0.0	6.432062	12.225782	5.490738	11.152415	snoDB0619_binpos-54:75	True	0.0	0.56275433	5.353245	10.850445	7.596675	snoDB0619_binpos-54:75	True	0.0	4.4816713	5.21168	7.00049	6.94332
GTGTCTGAAACTCTGAGGTC	snoDB0619_binpos-54:75	True	0.28	0.0	Ensemble	snoRNA	snoDB0619_binpos-54:75	snoRNA	HICO-Familiar	False	True	False	['TCGA']	<span style="color:green">Baseline, Seq, Seq-Rev, Seq-Seq, Seq-Struct</span>	<span style="color:green">>✓----</span><span style="color:goldenrod">|</span><span style="color:red">-----<</span>	GTGTCTGAAACTCTGAGGTC	....................	snoRNA	<span style="background-color:lightgreen">GTGTCTGAAACTCTGAGGTC</span>	False	False	True	snoDB0619_binpos-54:75	True	0.0	5.678903	3.3028452	12.458835	0.4025815	snoDB0619_binpos-54:75	True	0.0	0.80451065	-0.6281465	9.424785	6.909186	snoDB0619_binpos-54:75	True	0.0	6.6343927	12.033755	5.5055575	11.15255	snoDB0619_binpos-54:75	True	0.0	0.5549106	5.358227	10.848846	7.594254	snoDB0619_binpos-54:75	True	0.0	4.4665475	5.192359	6.998123	6.947936
GTGTCTGAAACTCTGAGGTCC	snoDB0619_binpos-54:75	True	0.28	0.0	Ensemble	snoRNA	snoDB0619_binpos-54:75	snoRNA	HICO-Familiar	False	True	False	['TCGA']	<span style="color:green">Baseline, Seq, Seq-Rev, Seq-Seq, Seq-Struct</span>	<span style="color:green">>✓----</span><span style="color:goldenrod">|</span><span style="color:red">-----<</span>	GTGTCTGAAACTCTGAGGTCC	.....................	snoRNA	<span style="background-color:lightgreen">GTGTCTGAAACTCTGAGGTCC</span>	False	False	True	snoDB0619_binpos-54:75	True	0.0	5.726244	3.407883	12.465875	0.40629196	snoDB0619_binpos-54:75	True	0.0	0.80089927	-0.69202816	9.418486	6.907534	snoDB0619_binpos-54:75	True	0.0	7.0184298	-5.306606	5.5044312	11.166071	snoDB0619_binpos-54:75	True	0.0	0.54773897	5.277579	10.851336	7.583494	snoDB0619_binpos-54:75	True	0.0	4.4504066	5.1763306	6.9802837	6.950147
GTGTCTGATGACCTCATGTAGCCTGAAC	MRPL32__ENST00000413995.1_binpos-160:180	True	0.28	0.04	Ensemble	protein_coding	MRPL32__ENST00000413995.1_binpos-160:180	protein_coding	LOCO	False	True	False	['TCGA']	<span style="color:green">Baseline, Seq, Seq-Rev, Seq-Seq, Seq-Struct</span>	<span style="color:green">>✓----</span><span style="color:goldenrod">|</span><span style="color:red">-----<</span>	GTGTATGATGACCTCATGTAGCCTGAAC	..(((....)))................	protein_coding	<span style="background-color:lightgreen">GTGT</span><span style="background-color:red">A</span><span style="background-color:lightgreen">TGATGACCTCATGTAGCCTGAAC</span>	False	False	False	MRPL32__ENST00000413995.1_binpos-160:180	True	0.04	0.80807877	5.768659	-5.5292416	6.405435	MRPL32__ENST00000413995.1_binpos-160:180	True	0.04	0.86402154	-3.3492532	6.1700435	-1.2772943	MRPL32__ENST00000413995.1_binpos-160:180	True	0.07	11.77949	5.141111	8.409725	-0.050341755	MRPL32__ENST00000413995.1_binpos-160:180	True	0.04	0.38736904	2.2740006	1.12594	4.644627	MRPL32__ENST00000413995.1_binpos-160:180	True	0.04	12.970132	6.1836624	11.25177	0.5052895
GTGTCTGCCTGTGTCTCCAGA	NLRC5__ENST00000535284.1_binpos-494:520	False	0.3	0.46	Ensemble	protein_coding	DOP1A__ENST00000484282.1_binpos-0:29	protein_coding	LOCO	True	False	False	['LC']	<span style="color:red">Baseline, Seq, Seq-Rev, Seq-Seq, Seq-Struct</span>	<span style="color:green">>-----</span><span style="color:goldenrod">|</span><span style="color:red">-✗---<</span>	GTCTGTGATGAACTGTCTGAGCCTGACC	........(((......))).	Novel	GT<span style="background-color:lightgreen">CTGTG</span>ATGAACTGTCTGAGCCTGACC	False	False	False	ZNF160__ENST00000596388.1_binpos-29:58	False	0.38	0.37058783	0.34164882	0.6592312	-2.638187	NLRC5__ENST00000535284.1_binpos-494:520	False	0.46	2.3006148	3.7704456	7.754219	3.641332	ZNF160__ENST00000596388.1_binpos-29:58	False	0.38	14.992591	-2.1055331	6.0648236	1.0282288	ZNF160__ENST00000596388.1_binpos-29:58	False	0.45	2.605773	1.7546496	1.5235997	5.7888994	IL10RA__ENST00000696732.1_binpos-1885:1914	False	0.29	3.7933934	5.3788333	8.419056	6.7226753
GTGTCTGGAACTCTGAGG	snoDB0627_binpos-54:75	True	0.28	0.0	Ensemble	snoRNA	snoDB0627_binpos-54:75	snoRNA	HICO-Familiar	False	True	False	['TCGA']	<span style="color:green">Baseline, Seq, Seq-Rev, Seq-Seq, Seq-Struct</span>	<span style="color:green">>✓----</span><span style="color:goldenrod">|</span><span style="color:red">-----<</span>	GTGTCTGGAACTCTGAGG	..................	snoRNA	<span style="background-color:lightgreen">GTGTCTGGAACTCTGAGG</span>	False	False	True	snoDB0627_binpos-54:75	True	0.0	5.720935	3.3732545	12.353145	-3.4841225	snoDB0627_binpos-54:75	True	0.0	0.34430337	-1.8609012	9.410229	6.837527	snoDB0627_binpos-54:75	True	0.0	6.4761777	12.224477	6.005865	9.192311	snoDB0627_binpos-54:75	True	0.0	0.5434649	5.5589905	13.970055	6.248335	snoDB0627_binpos-54:75	True	0.0	4.4651995	5.209336	6.992101	6.945651
GTGTCTGGAACTCTGAGGT	snoDB0627_binpos-54:75	True	0.28	0.0	Ensemble	snoRNA	snoDB0627_binpos-54:75	snoRNA	HICO-Familiar	False	True	False	['TCGA']	<span style="color:green">Baseline, Seq, Seq-Rev, Seq-Seq, Seq-Struct</span>	<span style="color:green">>✓----</span><span style="color:goldenrod">|</span><span style="color:red">-----<</span>	GTGTCTGGAACTCTGAGGT	...................	snoRNA	<span style="background-color:lightgreen">GTGTCTGGAACTCTGAGGT</span>	False	False	True	snoDB0627_binpos-54:75	True	0.0	5.716911	3.3388371	12.353472	-3.4848254	snoDB0627_binpos-54:75	True	0.0	0.33907723	-1.8461584	9.432903	6.8557115	snoDB0627_binpos-54:75	True	0.0	6.4528193	12.191386	6.0494065	9.202234	snoDB0627_binpos-54:75	True	0.0	0.5492696	5.5204573	13.970094	6.249223	snoDB0627_binpos-54:75	True	0.0	4.4371133	5.1927543	6.980703	6.9398475
GTGTCTGGAACTCTGAGGTC	snoDB0627_binpos-54:75	True	0.28	0.0	Ensemble	snoRNA	snoDB0627_binpos-54:75	snoRNA	HICO-Familiar	False	True	False	['TCGA']	<span style="color:green">Baseline, Seq, Seq-Rev, Seq-Seq, Seq-Struct</span>	<span style="color:green">>✓----</span><span style="color:goldenrod">|</span><span style="color:red">-----<</span>	GTGTCTGGAACTCTGAGGTC	....................	snoRNA	<span style="background-color:lightgreen">GTGTCTGGAACTCTGAGGTC</span>	False	False	True	snoDB0627_binpos-54:75	True	0.0	5.7286043	3.3557463	12.353867	-3.4846287	snoDB0627_binpos-54:75	True	0.0	0.3459378	-1.8556589	9.469841	6.823305	snoDB0627_binpos-54:75	True	0.0	6.6525393	12.043167	6.0242004	9.222635	snoDB0627_binpos-54:75	True	0.05	0.54839426	5.608924	13.968126	6.2485948	snoDB0627_binpos-54:75	True	0.0	4.4676375	5.144011	6.987548	6.9439645
GTGTCTGGAACTCTGAGGTCC	snoDB0627_binpos-54:75	True	0.28	0.0	Ensemble	snoRNA	snoDB0627_binpos-54:75	snoRNA	HICO-Familiar	False	True	False	['TCGA']	<span style="color:green">Baseline, Seq, Seq-Rev, Seq-Seq, Seq-Struct</span>	<span style="color:green">>✓----</span><span style="color:goldenrod">|</span><span style="color:red">-----<</span>	GTGTCTGGAACTCTGAGGTCC	......(((.((....)))))	snoRNA	<span style="background-color:lightgreen">GTGTCTGGAACTCTGAGGTCC</span>	False	False	True	snoDB0627_binpos-54:75	True	0.0	5.72749	3.4149613	12.35429	-3.4835186	snoDB0627_binpos-54:75	True	0.0	0.33966208	-1.8529214	9.44028	6.8601656	snoDB0627_binpos-54:75	True	0.0	-1.6583587	-4.748276	8.535863	2.0084603	snoDB0627_binpos-54:75	True	0.0	0.557678	5.5966325	13.9703665	6.2484345	snoDB0627_binpos-54:75	True	0.0	4.4346104	5.1695294	7.026326	6.892419
GTGTCTTACTCCCTCAGG	IL10RA__ENST00000696732.1_binpos-1885:1914	False	0.28	0.52	Ensemble	protein_coding	miR-550a-3p	miRNA	IsomiR	True	False	False	['LC']	<span style="color:red">Baseline, Seq, Seq-Rev, Seq-Seq, Seq-Struct</span>	<span style="color:green">>-----</span><span style="color:goldenrod">|</span><span style="color:red">---✗-<</span>	TGTTCTACTCTTCCCCTCTTCTCAC	..................	Novel	TGTTC<span style="background-color:lightgreen">TACTC</span><span style="background-color:red">TTCC</span><span style="background-color:lightgreen">CCTC</span>TTCTCAC	False	False	False	IL10RA__ENST00000696732.1_binpos-1885:1914	False	0.42	-3.0051262	1.6506097	2.6389153	-1.8380797	RPL30__ENST00000521534.1_binpos-435:464	False	0.45	0.7417796	2.8970487	7.901457	3.833532	IL10RA__ENST00000696732.1_binpos-1885:1914	False	0.43	8.602912	12.574085	3.850137	9.907343	IL10RA__ENST00000696732.1_binpos-1885:1914	False	0.52	3.409575	0.4757288	2.3768566	3.6070745	misc-tRF__tRNA-Gln-CTG	False	0.33	13.430987	4.45132	2.180311	1.6442677
GTGTCTTACTCCCTCAGGC	H3C1__ENST00000613854.2_binpos-450:480	False	0.3	0.56	Ensemble	protein_coding	miR-550a-3p	miRNA	IsomiR	True	False	False	['LC']	<span style="color:red">Baseline, Seq, Seq-Rev, Seq-Seq, Seq-Struct</span>	<span style="color:green">>-----</span><span style="color:goldenrod">|</span><span style="color:red">---✗-<</span>	CCTACTATGTCTCCTATGCTGTCTT	...................	Novel	CCTACTATGT<span style="background-color:lightgreen">CTCC</span>TATGCTGTCTT	False	False	False	PAQR5__ENST00000340965.4_binpos-3810:3840	False	0.52	-3.4411836	3.8742516	2.6356096	-1.852019	H3C1__ENST00000613854.2_binpos-450:480	False	0.56	-4.0540314	-3.005024	7.9233546	3.871252	ZNF160__ENST00000596388.1_binpos-29:58	False	0.53	8.433176	13.735797	3.9111214	9.911954	ST8SIA5__ENST00000538168.5_binpos-4320:4350	False	0.37	3.4267597	0.49223801	2.3114758	3.537736	misc-tRF__tRNA-Gln-CTG	False	0.37	13.434866	4.452183	2.1591775	1.6297725
GTGTCTTACTCCCTCAGGCA	miR-550a-3p	True	0.28	0.18	Ensemble	miRNA	miR-550a-3p	miRNA	IsomiR	True	False	False	['LC']	<span style="color:green">Seq, Seq-Rev, Seq-Struct</span>	<span style="color:green">>---✓-</span><span style="color:goldenrod">|</span><span style="color:red">-----<</span>	TGTCTTACTCCCTCAGGCACAT	.(((((.........)))))	miRNA	<span style="background-color:lightgreen">TGTCTTACTCCCTCAGGCA</span>CAT	False	False	False	miR-550a-3p	True	0.18	-2.3866575	-0.21156828	2.687789	-1.8297343	GARS1__ENST00000454308.6_binpos-30:60	False	0.55	-4.0534763	-3.0109036	7.9297924	3.9144998	miR-550a-3p	True	0.18	3.4029746	7.4059744	12.077991	4.665118	miR-550a-3p	True	0.18	3.473078	0.48858485	2.2530138	3.5291853	KRIT1__ENST00000487168.2_binpos-1350:1380	False	0.35	13.434558	4.4522634	2.1831279	1.652652
GTGTCTTACTCCCTCAGGCAA	miR-550a-3p	True	0.28	0.14	Ensemble	miRNA	mir-550a-1;mir-550a-2;mir-550a-3	miRNA	LOCO	True	False	False	['LC']	<span style="color:green">Seq-Rev</span>	<span style="color:green">>--✓--</span><span style="color:goldenrod">|</span><span style="color:red">-----<</span>	TGTCTTACTCCCTCAGGCACAT	.(((((.........))))).	miRNA	<span style="background-color:lightgreen">TGTCTTACTCCCTCAGGCA</span>CAT	False	False	False	18S_binpos-588:616	False	0.57	-0.43987596	4.121536	2.685002	-1.8213035	5S_binpos-25:50	False	0.52	2.8514504	1.2288675	7.940847	3.9152822	ST8SIA5__ENST00000538168.5_binpos-4320:4350	False	0.48	15.690691	-2.079319	12.092335	4.663316	miR-550a-3p	True	0.14	3.9052432	0.34631455	2.240401	3.5095003	KRIT1__ENST00000487168.2_binpos-1350:1380	False	0.35	13.412688	4.4430685	2.17916	1.6470866
GTGTCTTACTCCCTCAGGCACA	miR-550a-3p	True	0.28	0.09	Ensemble	miRNA	miR-550a-3p	miRNA	IsomiR	True	False	False	['LC']	<span style="color:green">Seq, Seq-Rev, Seq-Struct</span>	<span style="color:green">>-✓---</span><span style="color:goldenrod">|</span><span style="color:red">-----<</span>	TGTCTTACTCCCTCAGGCACAT	((((((.........)))))).	miRNA	<span style="background-color:lightgreen">TGTCTTACTCCCTCAGGCACA</span>T	False	False	False	miR-550a-3p	True	0.09	-1.480122	-1.42132	2.7084205	-1.8058186	HNRNPH1__ENST00000504549.5_binpos-480:510	False	0.48	-4.067824	-3.003525	7.9351487	3.896268	miR-550a-3p	True	0.09	13.32387	-6.243814	12.049953	4.7491474	miR-550a-3p	True	0.09	3.9281268	0.30924362	2.2501032	3.5184188	EIF4A1__ENST00000584901.5_binpos-756:783	False	0.35	13.436948	4.45166	2.175772	1.6488127
GTGTCTTGTACCATCGCTTTACTTGAGT	18S_binpos-112:140	False	0.3	0.57	Ensemble	rRNA			Fused			True		<span style="color:red">Baseline, Seq, Seq-Rev, Seq-Seq, Seq-Struct</span>	<span style="color:green">>-----</span><span style="color:goldenrod">|</span><span style="color:red">---✗-<</span>	ATGGTTCCTTTGGTCGCTCGCTCCTCT	...............((((.....))))	Novel	ATGGTTCCTTTGG<span style="background-color:lightgreen">TCGCT</span>CGCTCCTCT	False	True	False	H2AC20__ENST00000331380.4_binpos-26:52	False	0.36	1.743996	4.3381867	-5.0994043	10.761998	18S_binpos-112:140	False	0.57	4.1453986	3.832513	4.2773886	3.3562062	misc-tRF__tRNA-His-GTG	False	0.46	16.514605	3.9635427	5.3275	4.3629665	5.8S_binpos-0:27	False	0.57	0.9603729	1.5704687	-1.7223662	7.646882	28S_binpos-4410:4440	False	0.38	8.569778	-2.237232	7.1889024	0.74133974
GTGTCTTTTGCTCTGCAGTC	miR-511-5p	True	0.28	0.05	Ensemble	miRNA	miR-511-5p	miRNA	IsomiR	False	True	False	['TCGA']	<span style="color:green">Baseline, Seq, Seq-Rev, Seq-Seq, Seq-Struct</span>	<span style="color:green">>✓----</span><span style="color:goldenrod">|</span><span style="color:red">-----<</span>	GTGTCTTTTGCTCTGCAGTCA	.......((((...))))..	miRNA	<span style="background-color:lightgreen">GTGTCTTTTGCTCTGCAGTC</span>A	False	False	False	miR-511-5p	True	0.05	-1.7093089	-1.6042094	1.9785737	-3.5902073	miR-511-5p	True	0.05	1.7210177	3.60123	7.3858967	3.5093882	miR-511-5p	True	0.05	3.9440224	6.946196	6.1741204	0.92106843	miR-511-5p	True	0.05	3.1727102	1.3636016	3.279915	5.491912	miR-511-5p	True	0.05	4.4057174	5.1124606	6.9839735	6.9619865
GTGTCTTTTGCTCTGCAGTCA	miR-511-5p	True	0.28	0.0	Ensemble	miRNA	miR-511-5p	miRNA	HICO-Familiar	True	True	False	['TCGA', 'LC']	<span style="color:green">Baseline, Seq, Seq-Rev, Seq-Seq, Seq-Struct</span>	<span style="color:green">>✓----</span><span style="color:goldenrod">|</span><span style="color:red">-----<</span>	GTGTCTTTTGCTCTGCAGTCA	.......((((...))))...	miRNA	<span style="background-color:lightgreen">GTGTCTTTTGCTCTGCAGTCA</span>	False	False	True	miR-511-5p	True	0.0	-1.7787648	-1.6112404	2.0256898	-3.5450752	miR-511-5p	True	0.0	1.7417951	3.5907102	7.3893824	3.5035102	miR-511-5p	True	0.0	13.924475	-2.3258362	6.185466	0.9356568	miR-511-5p	True	0.0	3.1546175	1.2956246	3.2682717	5.5204983	miR-511-5p	True	0.0	4.429261	5.128997	6.9822674	6.9613876
GTGTCTTTTGCTCTGCAGTCAG	miR-511-5p	True	0.28	0.05	Ensemble	miRNA	miR-511-5p	miRNA	IsomiR	False	True	False	['TCGA']	<span style="color:green">Baseline, Seq, Seq-Rev, Seq-Seq, Seq-Struct</span>	<span style="color:green">>✓----</span><span style="color:goldenrod">|</span><span style="color:red">-----<</span>	GTGTCTTTTGCTCTGCAGTCA	.......((((...))))....	miRNA	<span style="background-color:lightgreen">GTGTCTTTTGCTCTGCAGTCA</span>	False	False	False	miR-511-5p	True	0.05	-2.0147805	-1.4893982	2.0320323	-3.554187	miR-511-5p	True	0.05	1.8079072	3.6060338	7.3980713	3.509487	miR-511-5p	True	0.05	13.948909	-4.794963	6.2030115	0.8239463	miR-511-5p	True	0.05	3.102135	1.3364598	3.2836566	5.5453963	miR-511-5p	True	0.05	4.3930044	5.1401143	6.97893	6.9635406
GTGTCTTTTGCTCTGCAGTCAGT	miR-511-5p	True	0.28	0.09	Ensemble	miRNA	miR-511-5p	miRNA	IsomiR	False	True	False	['TCGA']	<span style="color:green">Baseline, Seq, Seq-Rev, Seq-Seq, Seq-Struct</span>	<span style="color:green">>-✓---</span><span style="color:goldenrod">|</span><span style="color:red">-----<</span>	GTGTCTTTTGCTCTGCAGTCA	.......((((...)))).....	miRNA	<span style="background-color:lightgreen">GTGTCTTTTGCTCTGCAGTCA</span>	False	False	False	miR-511-5p	True	0.09	-2.0183449	-1.469665	2.0239325	-3.5493107	miR-511-5p	True	0.09	1.7451433	3.5844731	7.375434	3.5112526	miR-511-5p	True	0.09	14.103184	-4.328463	5.915466	-2.2697802	miR-511-5p	True	0.09	3.107647	1.3493489	3.2790074	5.503704	miR-511-5p	True	0.09	4.4045777	5.0865264	6.967637	6.9913244
GTGTGAAACCTTCCGACCCCT	5p-tRF__MT-TY	False	0.28	0.62	Ensemble	tRNA		protein_coding	LOCO	True	False	False	['LC']	<span style="color:red">Baseline, Seq, Seq-Rev, Seq-Seq, Seq-Struct</span>	<span style="color:green">>-----</span><span style="color:goldenrod">|</span><span style="color:red">----✗<</span>	CGTGTTTCTGAACCACATGA	.....................	Novel	C<span style="background-color:lightgreen">GTGT</span><span style="background-color:red">TTCTG</span><span style="background-color:lightgreen">AACC</span>ACATGA	False	False	False	5p-tRF__MT-TY	False	0.62	-0.30221495	1.2170168	0.51641387	-5.5216284	28S_binpos-390:420	False	0.52	-2.0636358	3.5524247	5.312416	3.972705	RAD23A__ENST00000591467.1_binpos-290:319	False	0.52	6.646629	-5.5198636	3.1633139	9.735971	16S_binpos-990:1020	False	0.57	-1.7522364	3.8615923	2.9781945	3.3998363	DMWD__ENST00000377735.7_binpos-1080:1110	False	0.36	3.3407075	5.135409	8.216901	6.1754475
GTGTGAAAGTAGGTCATCGTCAGGCT	snoDB0933_binpos-50:75	False	0.3	0.5	Ensemble	snoRNA	no_annotation	no_annotation	no_annotation	True	False	False	['LC']	<span style="color:red">Baseline, Seq, Seq-Rev, Seq-Seq, Seq-Struct</span>	<span style="color:green">>-----</span><span style="color:goldenrod">|</span><span style="color:red">--✗--<</span>	TAAGCAGGAGGTGTCAGAAA	((.(((..(........).))).)).	Novel	TAAGCAGG<span style="background-color:lightgreen">AGGT</span><span style="background-color:red">GTCA</span><span style="background-color:lightgreen">GAAA</span>	False	False	False	3p-CCA-tRF__tRNA-Trp-CCA	False	0.38	4.850588	9.10615	-2.3733218	0.8187743	snoDB0933_binpos-50:75	False	0.5	-2.702851	-0.03399825	1.7293801	0.13384521	12S_binpos-660:690	False	0.38	13.311184	7.286449	9.174928	4.876801	12S_binpos-660:690	False	0.46	-1.756205	-1.2216142	-2.8304653	3.7665918	snoDB0896_binpos-210:237	False	0.46	-10.479364	4.4066544	14.032176	9.850723
GTGTGAATCCTTCGATAGCT	28S_binpos-4590:4620	False	0.28	0.57	Ensemble	rRNA	EGR2__ENST00000690143.1_binpos-30:60	protein_coding	LOCO	True	False	False	['LC']	<span style="color:red">Baseline, Seq, Seq-Rev, Seq-Seq, Seq-Struct</span>	<span style="color:green">>-----</span><span style="color:goldenrod">|</span><span style="color:red">----✗<</span>	AGAAATGCGGATATGGGACTGAGAACTCGT	..((..(((....))).)).	Novel	AGAAATGCG<span style="background-color:lightgreen">GATA</span>TGGGACTGAGAACTCGT	False	False	False	18S_binpos-728:756	False	0.56	4.035885	10.449745	1.3517082	2.5324519	snoDB0255_binpos-24:48	False	0.43	-0.20198421	1.2512219	7.5055766	9.437945	snoDB0854_binpos-28:56	False	0.55	2.388118	7.2831907	9.026575	1.622307	28S_binpos-4590:4620	False	0.57	-0.39818847	0.9526116	-1.6887509	6.0398407	28S_binpos-2700:2730	False	0.3	3.460237	11.052368	12.095029	3.0631747
GTGTGAATCCTTCGATAGCTCAG	PFDN5__ENST00000551223.5_binpos-30:60	False	0.28	0.52	Ensemble	protein_coding	no_annotation	no_annotation	no_annotation	True	False	False	['LC']	<span style="color:red">Baseline, Seq, Seq-Rev, Seq-Seq, Seq-Struct</span>	<span style="color:green">>-----</span><span style="color:goldenrod">|</span><span style="color:red">---✗-<</span>	CGGCTCTTCCTATCATTGTGAAG	(.((..(((....))).)).)..	Novel	CGGCTCT<span style="background-color:lightgreen">TCCT</span>ATCATTGTGAAG	False	False	False	28S_binpos-4440:4470	False	0.42	3.8062208	8.711098	-3.4183047	2.3686342	snoDB0255_binpos-24:48	False	0.39	1.6175623	-1.4714221	7.4446807	9.415975	28S_binpos-2160:2190	False	0.35	14.936444	-4.5761805	10.260615	4.005351	PFDN5__ENST00000551223.5_binpos-30:60	False	0.52	0.13732947	1.6314657	-1.6091532	6.091685	18S_binpos-616:644	False	0.3	3.4765568	11.034148	12.10281	3.067167
GTGTGAATCCTTCGATAGCTCAGT	28S_binpos-4440:4470	False	0.28	0.5	Ensemble	rRNA	no_annotation	no_annotation	no_annotation	True	False	False	['LC']	<span style="color:red">Baseline, Seq, Seq-Rev, Seq-Seq, Seq-Struct</span>	<span style="color:green">>-----</span><span style="color:goldenrod">|</span><span style="color:red">--✗--<</span>	CCTATCATTGTGAAGCAG	(.((..(((....))).)).)...	Novel	<span style="background-color:lightgreen">CCT</span>ATCATTGTGAAGCAG	False	False	False	28S_binpos-4440:4470	False	0.5	3.8617022	8.70016	-3.3895514	2.3285713	snoDB0255_binpos-24:48	False	0.38	1.6600091	-1.3849416	7.4547315	9.430267	RPL13__ENST00000487034.5_binpos-504:532	False	0.5	13.378197	4.8881674	9.916905	5.0382233	PFDN5__ENST00000551223.5_binpos-30:60	False	0.46	-0.079386435	1.7608271	-1.5929416	6.1251173	18S_binpos-616:644	False	0.33	3.480643	11.0203085	12.09644	3.069629
GTGTGACAATGGTGTTTG	miR-122-5p	True	0.28	0.18	Ensemble	miRNA	mir-122	miRNA	LOCO	False	True	False	['TCGA']	<span style="color:green">Seq, Seq-Rev, Seq-Seq, Seq-Struct</span>	<span style="color:green">>---✓-</span><span style="color:goldenrod">|</span><span style="color:red">-----<</span>	TGGAGTGTGACAATGGTGTTTG	....((((....))))..	miRNA	TGGA<span style="background-color:lightgreen">GTGTGACAATGGTGTTTG</span>	False	False	False	miR-122-5p	True	0.18	2.9604256	7.173731	9.885127	6.1658497	miR-122-5p	True	0.18	7.180247	-4.9763618	-3.7854137	-3.5681589	miR-122-5p	True	0.18	3.787022	7.4074984	3.9471195	1.7790638	miR-122-5p	True	0.18	-0.5210349	1.6928664	-9.832787	1.3832636	snoDB0703_binpos-26:52	False	0.32	4.36664	3.8857412	3.2087662	7.6103754
GTGTGACAATGGTGTTTGA	miR-122-5p	True	0.28	0.23	Ensemble	miRNA	mir-122	miRNA	LOCO	False	True	False	['TCGA']	<span style="color:green">Seq, Seq-Rev, Seq-Seq, Seq-Struct</span>	<span style="color:green">>----✓</span><span style="color:goldenrod">|</span><span style="color:red">-----<</span>	TGGAGTGTGACAATGGTGTTTG	....((((....))))...	miRNA	TGGA<span style="background-color:lightgreen">GTGTGACAATGGTGTTTG</span>	False	False	False	miR-122-5p	True	0.23	1.752028	5.1422544	9.879296	6.1627603	miR-122-5p	True	0.23	7.163358	-4.964061	-3.7838817	-3.566916	miR-122-5p	True	0.23	3.7742414	7.3280463	4.0163918	1.7828913	miR-122-5p	True	0.23	-0.6447892	1.6563989	-9.82561	1.3842759	28S_binpos-480:510	False	0.32	4.3619757	3.8528194	3.2083018	7.60616
GTGTGACAATGGTGTTTGT	miR-122-5p	True	0.28	0.23	Ensemble	miRNA	mir-122	miRNA	LOCO	False	True	False	['TCGA']	<span style="color:green">Seq, Seq-Rev, Seq-Seq, Seq-Struct</span>	<span style="color:green">>----✓</span><span style="color:goldenrod">|</span><span style="color:red">-----<</span>	TGGAGTGTGACAATGGTGTTTG	.....((((......))))	miRNA	TGGA<span style="background-color:lightgreen">GTGTGACAATGGTGTTTG</span>	False	False	False	miR-122-5p	True	0.23	2.9590156	7.1499505	9.877572	6.1648784	miR-122-5p	True	0.23	7.1546383	-4.9472713	-3.7841237	-3.5698547	miR-122-5p	True	0.23	3.7615037	7.3186765	7.155312	6.763347	miR-122-5p	True	0.23	-0.4833247	1.5907964	-9.832475	1.3878752	28S_binpos-480:510	False	0.37	4.3687606	3.8763344	3.1945496	7.611288
GTGTGACCACCGTTCCTGCA	miR-6808-3p	True	0.28	0.05	Ensemble	miRNA	miR-6808-3p	miRNA	IsomiR	True	False	False	['LC']	<span style="color:green">Baseline, Seq, Seq-Rev, Seq-Seq, Seq-Struct</span>	<span style="color:green">>✓----</span><span style="color:goldenrod">|</span><span style="color:red">-----<</span>	GTGTGACCACCGTTCCTGCAG	(((....)))..........	miRNA	<span style="background-color:lightgreen">GTGTGACCACCGTTCCTGCA</span>G	False	False	False	miR-6808-3p	True	0.05	-1.9846939	-1.1816423	0.1428591	-2.0688665	miR-6808-3p	True	0.05	4.567926	-0.26647252	8.887875	0.42418694	miR-6808-3p	True	0.05	1.6332214	7.629608	9.062398	2.426535	miR-6808-3p	True	0.05	4.403845	0.59093636	0.8350875	5.0247264	miR-6808-3p	True	0.05	1.400345	5.8992186	9.079192	5.381349
GTGTGACCACCGTTCCTGCAG	miR-6808-3p	True	0.28	0.0	Ensemble	miRNA	miR-6808-3p	miRNA	HICO-Familiar	True	True	False	['TCGA', 'LC']	<span style="color:green">Baseline, Seq, Seq-Rev, Seq-Seq, Seq-Struct</span>	<span style="color:green">>✓----</span><span style="color:goldenrod">|</span><span style="color:red">-----<</span>	GTGTGACCACCGTTCCTGCAG	(((....)))...........	miRNA	<span style="background-color:lightgreen">GTGTGACCACCGTTCCTGCAG</span>	False	False	True	miR-6808-3p	True	0.0	-2.0446632	-1.752309	0.13436054	-2.1088626	miR-6808-3p	True	0.0	4.559355	-0.30529085	8.888642	0.42292014	miR-6808-3p	True	0.0	16.463305	-1.7013246	9.073669	2.4785318	miR-6808-3p	True	0.0	4.287443	0.8135293	0.85139376	5.0278654	miR-6808-3p	True	0.0	1.4932122	5.865531	9.118749	5.374406
GTGTGACCACCGTTCCTGCAGA	miR-6808-3p	True	0.28	0.05	Ensemble	miRNA	DVL1__ENST00000633096.1_binpos-406:435	protein_coding	LOCO	True	True	False	['TCGA', 'LC']	<span style="color:green">Baseline, Seq, Seq-Rev, Seq-Seq, Seq-Struct</span>	<span style="color:green">>✓----</span><span style="color:goldenrod">|</span><span style="color:red">-----<</span>	GTGTGACCACCGTTCCTGCAG	(((....)))............	miRNA	<span style="background-color:lightgreen">GTGTGACCACCGTTCCTGCAG</span>	False	False	False	miR-6808-3p	True	0.05	-1.8955699	-1.7464691	0.13124678	-2.1013732	miR-6808-3p	True	0.05	4.5614696	-0.28870884	8.900579	0.4048771	miR-6808-3p	True	0.05	14.809323	-5.590609	7.19423	-8.774156	miR-6808-3p	True	0.05	3.8821468	1.1890876	0.80490404	5.0313296	miR-6808-3p	True	0.05	1.5022651	5.8774424	9.069076	5.3699145
GTGTGACCACCGTTCCTGCAGT	miR-6808-3p	True	0.28	0.05	Ensemble	miRNA	DVL1__ENST00000633096.1_binpos-406:435	protein_coding	LOCO	True	True	False	['TCGA', 'LC']	<span style="color:green">Baseline, Seq, Seq-Rev, Seq-Seq, Seq-Struct</span>	<span style="color:green">>✓----</span><span style="color:goldenrod">|</span><span style="color:red">-----<</span>	GTGTGACCACCGTTCCTGCAG	(((....)))............	miRNA	<span style="background-color:lightgreen">GTGTGACCACCGTTCCTGCAG</span>	False	False	False	miR-6808-3p	True	0.05	-2.1890059	-1.6956937	0.15794691	-2.1298735	miR-6808-3p	True	0.05	4.557633	-0.29598555	8.861323	0.39251256	miR-6808-3p	True	0.05	15.061938	-5.317452	7.191028	-8.771146	miR-6808-3p	True	0.05	4.0485663	0.9862093	0.80497056	5.018611	miR-6808-3p	True	0.05	1.4781661	5.8694963	9.152944	5.403273
GTGTGACCACCGTTCCTGCAGTA	miR-6808-3p	True	0.28	0.09	Ensemble	miRNA	DVL1__ENST00000633096.1_binpos-406:435	protein_coding	LOCO	True	False	False	['LC']	<span style="color:green">Baseline, Seq, Seq-Rev, Seq-Seq, Seq-Struct</span>	<span style="color:green">>-✓---</span><span style="color:goldenrod">|</span><span style="color:red">-----<</span>	GTGTGACCACCGTTCCTGCAG	(((....))).............	miRNA	<span style="background-color:lightgreen">GTGTGACCACCGTTCCTGCAG</span>	False	False	False	miR-6808-3p	True	0.09	-0.5705529	-0.82966423	0.1366007	-2.042156	miR-6808-3p	True	0.09	4.5284266	-0.27176854	8.887958	0.40816697	miR-6808-3p	True	0.09	15.546323	-4.134244	13.811751	15.422283	miR-6808-3p	True	0.09	2.2115767	1.1642948	0.8165396	5.0283966	miR-6808-3p	True	0.09	1.4827156	5.89023	9.118423	5.4358597
GTGTGACTGAAAGGTATTTTCTGAGC	snoDB1049_binpos-48:68	True	0.28	0.0	Ensemble	snoRNA	snoDB1049_binpos-48:68	snoRNA	HICO-Familiar	True	True	False	['TCGA', 'LC']	<span style="color:green">Baseline, Seq, Seq-Rev, Seq-Seq, Seq-Struct</span>	<span style="color:green">>✓----</span><span style="color:goldenrod">|</span><span style="color:red">-----<</span>	GTGTGACTGAAAGGTATTTTCTGAGC	.....(((....)))...........	snoRNA	<span style="background-color:lightgreen">GTGTGACTGAAAGGTATTTTCTGAGC</span>	False	False	True	snoDB1049_binpos-48:68	True	0.0	5.2384553	3.8341706	-5.379497	0.21047664	snoDB1049_binpos-48:68	True	0.0	0.6772244	-1.6651797	12.326704	-2.0376816	snoDB1049_binpos-48:68	True	0.0	11.911652	4.974243	6.446379	3.2887166	snoDB1049_binpos-48:68	True	0.0	-0.0032220355	5.6872025	-2.727955	14.128969	28S_binpos-2910:2940	True	0.0	6.151969	5.6587844	7.8056693	1.5009726
GTGTGACTGGTTGACCAGAGG	miR-134-5p	True	0.28	0.14	Ensemble	miRNA	miR-134-5p	miRNA	IsomiR	False	True	False	['TCGA']	<span style="color:green">Seq, Seq-Rev, Seq-Struct</span>	<span style="color:green">>--✓--</span><span style="color:goldenrod">|</span><span style="color:red">-----<</span>	TGTGACTGGTTGACCAGAGGGG	......((((....))))...	miRNA	<span style="background-color:lightgreen">TGTGACTGGTTGACCAGAGG</span>GG	False	False	False	miR-134-5p	True	0.14	-1.8317293	0.6767045	3.5014036	0.01739136	MEG9__ENST00000699460.1_binpos-1856:1885	False	0.39	0.9850292	4.4217715	7.1182694	7.9357696	miR-134-5p	True	0.14	15.723007	-1.0746994	5.234906	0.8335908	miR-134-5p	True	0.14	4.7910237	-3.1639085	6.7424054	11.846635	ARIH1__ENST00000379887.9_binpos-27:54	False	0.33	0.4271528	4.346618	9.365807	8.04422
GTGTGAGCCACCACACCCGG	28S_binpos-4170:4200	False	0.3	0.55	Ensemble	rRNA		lncRNA;piRNA;protein_coding	LOCO	True	False	False	['LC']	<span style="color:red">Baseline, Seq, Seq-Rev, Seq-Seq, Seq-Struct</span>	<span style="color:green">>-----</span><span style="color:goldenrod">|</span><span style="color:red">---✗-<</span>	TCGAGCCCCAGTGGAACCACCA	(((((......)))))....	Novel	TCGAGCCCCA<span style="background-color:lightgreen">GTG</span><span style="background-color:red">GAAC</span><span style="background-color:lightgreen">CACCA</span>	False	False	False	3p-CCA-tRF__tRNA-Ser-GCT	False	0.48	-1.125814	8.545612	0.105869666	-1.1876626	28S_binpos-4170:4200	False	0.55	-2.8956375	1.7785964	7.351918	1.1366844	snoDB0175_binpos-28:56	False	0.54	-2.4614413	0.6526202	8.457598	2.513207	TYRP1__ENST00000459790.1_binpos-450:480	False	0.48	-2.0080087	-0.15229513	0.6883425	4.2769403	18S_binpos-1680:1708	False	0.3	3.4730952	4.5293922	7.494214	6.8713484
GTGTGAGGCCGGTAGCGG	28S_binpos-210:240	True	0.28	0.0	Ensemble	rRNA	28S_binpos-210:240	rRNA	HICO-Familiar	True	True	False	['TCGA', 'LC']	<span style="color:green">Baseline, Seq, Seq-Rev, Seq-Seq, Seq-Struct</span>	<span style="color:green">>✓----</span><span style="color:goldenrod">|</span><span style="color:red">-----<</span>	GTGTGAGGCCGGTAGCGG	........(((....)))	rRNA	<span style="background-color:lightgreen">GTGTGAGGCCGGTAGCGG</span>	False	False	True	28S_binpos-210:240	True	0.0	-1.600695	12.113428	-4.0674415	5.3507557	28S_binpos-210:240	True	0.0	-3.1948235	1.6816503	4.56649	-4.9239836	28S_binpos-210:240	True	0.0	0.8322381	7.91814	8.34436	3.1239321	28S_binpos-210:240	True	0.0	-4.0066	-1.8454441	-6.7848444	13.562913	28S_binpos-210:240	True	0.0	6.1346436	8.891976	5.0286884	2.7687154
GTGTGAGGCCGGTAGCGGCCCCCGG	28S_binpos-240:270	True	0.28	0.0	Ensemble	rRNA	28S_binpos-240:270	rRNA	HICO-Familiar	True	False	False	['LC']	<span style="color:green">Baseline, Seq, Seq-Rev, Seq-Seq, Seq-Struct</span>	<span style="color:green">>✓----</span><span style="color:goldenrod">|</span><span style="color:red">-----<</span>	GTGTGAGGCCGGTAGCGGCCCCCGG	......(((((....))))).....	rRNA	<span style="background-color:lightgreen">GTGTGAGGCCGGTAGCGGCCCCCGG</span>	False	False	True	28S_binpos-240:270	True	0.0	-0.791858	12.174227	4.7877355	2.6295226	28S_binpos-240:270	True	0.12	-3.934918	4.012298	-3.228682	11.25373	28S_binpos-240:270	True	0.04	15.359814	6.2447834	8.4199915	5.2602806	28S_binpos-240:270	True	0.04	-3.5569074	-2.4682233	-2.715639	-6.4884696	RNU2-1__ENST00000618664.1_binpos-168:191	True	0.08	6.106241	8.971459	4.879907	2.7296975
GTGTGAGGCCGGTAGCGGCCCCCGGC	28S_binpos-240:270	True	0.28	0.04	Ensemble	rRNA	28S_binpos-240:270	rRNA	HICO-Familiar	True	False	False	['LC']	<span style="color:green">Baseline, Seq, Seq-Rev, Seq-Seq, Seq-Struct</span>	<span style="color:green">>✓----</span><span style="color:goldenrod">|</span><span style="color:red">-----<</span>	GTGTGAGGCCGGTAGCGGCCCCCGG	((..(.(((((....))))).)..))	rRNA	<span style="background-color:lightgreen">GTGTGAGGCCGGTAGCGGCCCCCGG</span>	False	False	True	28S_binpos-240:270	True	0.04	0.02554291	12.015622	4.78912	2.6169178	28S_binpos-240:270	True	0.13	-3.907853	4.0146375	-3.2301478	11.252555	28S_binpos-240:270	True	0.04	15.185578	6.935364	9.873516	1.918468	28S_binpos-240:270	True	0.08	-3.641996	-2.4945195	-2.7159424	-6.4897757	RNU2-1__ENST00000618664.1_binpos-168:191	True	0.12	6.165417	8.932084	4.8513927	2.6629834
GTGTGAGGCCGGTAGCGGCCCCCGGCG	28S_binpos-240:270	True	0.28	0.04	Ensemble	rRNA	28S_binpos-240:270	rRNA	HICO-Familiar	True	False	False	['LC']	<span style="color:green">Baseline, Seq, Seq-Rev, Seq-Seq, Seq-Struct</span>	<span style="color:green">>✓----</span><span style="color:goldenrod">|</span><span style="color:red">-----<</span>	TGTGAGGCCGGTAGCGGCCCCCGGCG	((..(.(((((....))))).)..)).	rRNA	<span style="background-color:lightgreen">TGTGAGGCCGGTAGCGGCCCCCGGCG</span>	False	False	True	28S_binpos-240:270	True	0.04	0.06177945	11.97951	4.7916007	2.619884	28S_binpos-240:270	True	0.1	-3.94867	4.040685	-3.2295501	11.250916	28S_binpos-240:270	True	0.07	14.539723	9.118666	9.895624	1.9275942	28S_binpos-240:270	True	0.07	-3.6829782	-2.475139	-2.7184536	-6.490888	28S_binpos-3960:3990	True	0.15	6.112911	9.011699	4.8600793	2.7645993
GTGTGAGGCCGGTAGCGGCCCCCGGCGCG	28S_binpos-240:270	True	0.28	0.03	Ensemble	rRNA	28S_binpos-240:270	rRNA	HICO-Familiar	True	False	False	['LC']	<span style="color:green">Baseline, Seq, Seq-Rev, Seq-Seq, Seq-Struct</span>	<span style="color:green">>✓----</span><span style="color:goldenrod">|</span><span style="color:red">-----<</span>	GGTGTGAGGCCGGTAGCGGCCCCCGGCGCG	((((..(((((....)))))....)))).	rRNA	G<span style="background-color:lightgreen">GTGTGAGGCCGGTAGCGGCCCCCGGCGCG</span>	False	False	True	28S_binpos-240:270	True	0.03	0.2493881	11.905797	4.7901382	2.6170726	28S_binpos-240:270	True	0.03	-3.9100618	4.0207863	-3.2307591	11.252859	28S_binpos-240:270	True	0.1	14.550555	9.120565	8.506781	5.4648256	28S_binpos-240:270	True	0.03	-3.7019978	-2.462776	-2.7192903	-6.4897046	28S_binpos-3960:3990	True	0.21	6.174818	8.942351	4.8724713	2.6594486
GTGTGAGGTCCCGGGTTT	snoDB1049_binpos-48:68	False	0.28	0.59	Ensemble	snoRNA	misc-tRF__tRNA-Ala-CGC	tRNA	LOCO	True	False	False	['LC']	<span style="color:red">Baseline, Seq, Seq-Rev, Seq-Seq, Seq-Struct</span>	<span style="color:green">>-----</span><span style="color:goldenrod">|</span><span style="color:red">----✗<</span>	TCCCTGTTGTCTAGTGGTTAGGATTCG	..................	Novel	<span style="background-color:lightgreen">TCCC</span><span style="background-color:red">TGTTGTCTAGT</span><span style="background-color:lightgreen">GGTT</span>AGGATTCG	False	False	False	28S_binpos-4860:4890	False	0.53	1.0927427	11.614091	4.2694163	-2.6271563	misc-tRF__tRNA-Gly-GCC	False	0.54	-4.0379896	1.1427104	4.184924	9.290235	DMWD__ENST00000377735.7_binpos-1080:1110	False	0.44	7.1804647	13.92841	7.176147	9.583277	snoDB1049_binpos-48:68	False	0.59	-4.030685	-5.155941	-4.286284	3.3225803	18S_binpos-1316:1344	False	0.37	2.5936809	9.202728	8.94455	1.7659779
GTGTGATGCGAACTGGAGTCTGAGC	snoDB0855_binpos-50:70	True	0.28	0.0	Ensemble	snoRNA	snoDB0855_binpos-50:70	snoRNA	LOCO	False	True	False	['TCGA']	<span style="color:green">Baseline, Seq, Seq-Rev, Seq-Seq, Seq-Struct</span>	<span style="color:green">>✓----</span><span style="color:goldenrod">|</span><span style="color:red">-----<</span>	GTGTGATGCGAACTGGAGTCTGAGC	....(((.(......).))).....	snoRNA	<span style="background-color:lightgreen">GTGTGATGCGAACTGGAGTCTGAGC</span>	False	False	False	snoDB0855_binpos-50:70	True	0.0	5.476134	3.3663259	-4.7448897	0.002844625	5p-tRF__tRNA-Arg-TCT	True	0.0	0.32287088	-2.0285614	12.082988	2.022271	misc-tRF__tRNA-Pro-TGG	True	0.0	11.687112	5.0602374	10.202268	2.087455	snoDB0843_binpos-60:84	True	0.0	0.11900677	5.051328	-1.0139587	5.8214216	snoDB0853_binpos-84:112	True	0.0	6.5334525	5.807325	6.523969	1.451679
GTGTGCAATGGCGCTATCTCCG	28S_binpos-1710:1740	False	0.28	0.55	Ensemble	rRNA		lncRNA;piRNA;protein_coding	LOCO	True	False	False	['LC']	<span style="color:red">Baseline, Seq, Seq-Rev, Seq-Seq, Seq-Struct</span>	<span style="color:green">>-----</span><span style="color:goldenrod">|</span><span style="color:red">---✗-<</span>	AAAATGACAAGCATATGGCTG	..((((....))))........	Novel	AAAATGACAA<span style="background-color:lightgreen">GCA</span><span style="background-color:red">T</span><span style="background-color:lightgreen">ATGGC</span>TG	False	False	False	28S_binpos-1710:1740	False	0.55	-1.4757198	2.8898027	1.2449867	4.3285995	ATP5F1A__ENST00000587902.1_binpos-145:174	False	0.5	-5.2910867	4.162074	5.3186703	13.694225	RPL13__ENST00000487034.5_binpos-532:560	False	0.5	14.053976	-7.166229	7.333903	2.6499732	5.8S_binpos-0:27	False	0.5	0.5007684	-1.8917356	-0.9794106	7.2865663	snoDB0255_binpos-24:48	False	0.32	8.65223	12.720054	8.902666	4.3238935
GTGTGCAATGTTAAAAGGGCA	miR-130a-3p	True	0.28	0.14	Ensemble	miRNA	mir-130a	miRNA	LOCO	True	False	False	['LC']	<span style="color:green">Baseline, Seq, Seq-Rev, Seq-Seq, Seq-Struct</span>	<span style="color:green">>--✓--</span><span style="color:goldenrod">|</span><span style="color:red">-----<</span>	CAGTGCAATGTTAAAAGGGCAT	...(((..(......)..)))	miRNA	CA<span style="background-color:lightgreen">GTGCAATGTTAAAAGGGCA</span>T	False	False	False	miR-130a-3p	True	0.14	0.66923827	3.664196	-2.139665	-12.30098	miR-130a-3p	True	0.14	2.0540285	-0.9784183	-0.11551403	-6.986306	miR-130a-3p	True	0.14	-2.3162296	-4.172194	-1.4057233	-0.56115687	miR-130a-3p	True	0.14	3.6691957	-0.9262361	-14.499632	2.7828333	miR-130a-3p	True	0.14	-0.6384974	12.415255	9.439002	-6.605999
GTGTGCACATTACCCGTCTGACC	snoDB0485_binpos-0:25	True	0.28	0.0	Ensemble	snoRNA	snoDB0395_binpos-84:104	snoRNA	LOCO	False	True	False	['TCGA']	<span style="color:green">Baseline, Seq, Seq-Rev, Seq-Seq, Seq-Struct</span>	<span style="color:green">>✓----</span><span style="color:goldenrod">|</span><span style="color:red">-----<</span>	GTGTGCACATTACCCGTCTGACC	.......................	snoRNA	<span style="background-color:lightgreen">GTGTGCACATTACCCGTCTGACC</span>	False	False	False	snoDB0485_binpos-0:25	True	0.0	3.9731016	2.5887523	-5.197077	0.25711566	misc-tRF__tRNA-His-GTG	True	0.0	2.8888166	4.3365016	8.097454	-6.0302176	snoDB0485_binpos-0:25	True	0.0	7.1313214	-4.7451506	6.0943847	18.895958	3p-CCA-tRF__tRNA-iMet-CAT	True	0.0	-0.18534413	5.360434	4.502417	6.6098323	snoDB0395_binpos-84:104	True	0.0	8.160665	1.5357058	20.725086	8.994955
GTGTGCACCACCATGCCTGG	28S_binpos-4170:4200	False	0.3	0.57	Ensemble	rRNA		lncRNA;piRNA;protein_coding	LOCO	True	False	False	['LC']	<span style="color:red">Baseline, Seq, Seq-Rev, Seq-Seq, Seq-Struct</span>	<span style="color:green">>-----</span><span style="color:goldenrod">|</span><span style="color:red">---✗-<</span>	GCCCCCATGTCTAACAACATGGC	(((((......)))))....	Novel	GCCC<span style="background-color:lightgreen">CCATG</span><span style="background-color:red">TCTAACAACA</span><span style="background-color:lightgreen">TGG</span>C	False	False	False	snoDB0175_binpos-28:56	False	0.5	-0.7562926	-0.22034866	0.041421764	-0.53110814	28S_binpos-4170:4200	False	0.57	4.8482685	2.6795852	7.221843	1.1163869	snoDB0175_binpos-28:56	False	0.48	-2.1250808	1.3086787	8.438838	3.167514	snoDB0175_binpos-28:56	False	0.4	1.3277173	1.6036941	0.708378	5.3941083	IRS2__ENST00000375856.5_binpos-5580:5610	False	0.39	3.4709966	4.34188	7.398131	6.937899
GTGTGCGGAAATGCTTCTG	VMP1__ENST00000592790.1_binpos-3325:3350	False	0.29	0.53	Ensemble	protein_coding	miR-147b-3p	miRNA	IsomiR	True	False	False	['LC']	<span style="color:red">Baseline, Seq, Seq-Rev, Seq-Seq, Seq-Struct</span>	<span style="color:green">>-----</span><span style="color:goldenrod">|</span><span style="color:red">---✗-<</span>	TACGGGTGCTGTAGGCTTT	.....(((((....)))))	Novel	TACGG<span style="background-color:lightgreen">GTGC</span><span style="background-color:red">TGTAGG</span><span style="background-color:lightgreen">CTTT</span>	False	False	False	28S_binpos-2670:2700	False	0.5	-0.81302214	9.876183	-2.1210196	2.2819648	18S_binpos-28:56	False	0.38	-0.25081962	1.9800423	11.415326	6.423085	VMP1__ENST00000592790.1_binpos-3325:3350	False	0.53	3.9197242	7.7134476	5.832514	3.2202027	5p-tRF__tRNA-Gly-GCC	False	0.5	0.19737104	3.7441173	-1.5503314	6.046241	snoDB0877_binpos-28:56	False	0.37	2.748867	7.371102	5.225702	2.611072
GTGTGCGGAAATGCTTCTGA	snoDB0255_binpos-24:48	False	0.29	0.52	Ensemble	snoRNA	mir-147b	miRNA	LOCO	True	True	False	['TCGA', 'LC']	<span style="color:red">Baseline, Seq, Seq-Rev, Seq-Seq, Seq-Struct</span>	<span style="color:green">>-----</span><span style="color:goldenrod">|</span><span style="color:red">--✗--<</span>	GCTGTGGTTCAGTGGTAGAATTCTCGCCT	.....(((((....))))).	Novel	GC<span style="background-color:lightgreen">TGTG</span><span style="background-color:red">GTTCAGTGGTAGAA</span><span style="background-color:lightgreen">TTCT</span>CGCCT	False	False	False	18S_binpos-84:112	False	0.45	2.5593898	6.5554132	-2.1071115	2.2897892	18S_binpos-28:56	False	0.38	-0.2514759	1.9657182	11.504734	6.4118342	snoDB0255_binpos-24:48	False	0.52	3.9779186	7.914833	5.941074	3.2226386	5p-tRF__tRNA-Gly-GCC	False	0.41	0.11350364	3.773395	-1.5435612	6.033809	snoDB0877_binpos-28:56	False	0.35	2.7412941	7.3772635	5.1499095	2.5898182
GTGTGCGGAAATGCTTCTGCT	5S_binpos-0:25	False	0.28	0.5	Ensemble	rRNA	miR-147b-3p	miRNA	HICO-Novel	True	False	False	['LC']	<span style="color:red">Baseline, Seq, Seq-Rev, Seq-Seq, Seq-Struct</span>	<span style="color:green">>-----</span><span style="color:goldenrod">|</span><span style="color:red">--✗--<</span>	GGGCGAAATGTTCAACTGCTCTGAAG	....((((((....)))))).	Novel	GGGC<span style="background-color:lightgreen">GAAATG</span><span style="background-color:red">TTCAA</span><span style="background-color:lightgreen">CTGCT</span>CTGAAG	False	False	True	5S_binpos-0:25	False	0.5	-0.06804098	8.082695	-2.10128	2.3323987	18S_binpos-28:56	False	0.38	-0.30824983	2.0413754	11.347756	6.4093337	FTL__ENST00000331825.11_binpos-325:350	False	0.41	15.337374	-2.6213937	5.9756193	3.2035308	5p-tRF__tRNA-Gly-GCC	False	0.43	0.08044534	3.368005	-1.5399911	6.0367594	snoDB0877_binpos-28:56	False	0.42	2.704124	7.3950977	5.179057	2.6305006
GTGTGCGTCGGAGGGCGG	28S_binpos-2130:2160	True	0.3	0.0	Ensemble	rRNA	28S_binpos-2130:2160	rRNA	HICO-Familiar	True	False	False	['LC']	<span style="color:green">Baseline, Seq, Seq-Rev, Seq-Seq, Seq-Struct</span>	<span style="color:green">>✓----</span><span style="color:goldenrod">|</span><span style="color:red">-----<</span>	GTGTGCGTCGGAGGGCGG	.....((((....)))).	rRNA	<span style="background-color:lightgreen">GTGTGCGTCGGAGGGCGG</span>	False	False	True	28S_binpos-2130:2160	True	0.05	-3.3304935	9.675483	4.244752	-9.056698	28S_binpos-2130:2160	True	0.0	-3.1289787	4.4847045	13.193605	4.469901	28S_binpos-2130:2160	True	0.1	1.0582699	8.471342	6.1060348	3.9432695	28S_binpos-2130:2160	True	0.05	-6.193961	-1.1070955	10.18348	-0.28417692	28S_binpos-2130:2160	True	0.18	5.25805	10.531863	18.098774	3.1626325
GTGTGCGTCGGAGGGCGGC	28S_binpos-2130:2160	True	0.3	0.05	Ensemble	rRNA	28S_binpos-2130:2160	rRNA	HICO-Familiar	True	False	False	['LC']	<span style="color:green">Baseline, Seq, Seq-Rev, Seq-Seq, Seq-Struct</span>	<span style="color:green">>✓----</span><span style="color:goldenrod">|</span><span style="color:red">-----<</span>	GTGTGCGTCGGAGGGCGG	.....((((....))))..	rRNA	<span style="background-color:lightgreen">GTGTGCGTCGGAGGGCGG</span>	False	False	True	28S_binpos-2130:2160	True	0.14	-3.6497352	9.859862	4.19771	-9.117242	28S_binpos-2130:2160	True	0.05	-3.1077437	4.55958	13.198639	4.468567	28S_binpos-2130:2160	True	0.14	1.0634915	8.324934	6.0996885	3.9369042	28S_binpos-2130:2160	True	0.05	-6.1368	-1.1476558	10.179658	-0.27029625	28S_binpos-2130:2160	True	0.14	5.251208	10.530199	18.088337	3.1591473
GTGTGCGTCGGAGGGCGGCG	28S_binpos-2130:2160	True	0.28	0.05	Ensemble	rRNA	28S_binpos-2130:2160	rRNA	HICO-Familiar	True	False	False	['LC']	<span style="color:green">Baseline, Seq, Seq-Rev, Seq-Seq, Seq-Struct</span>	<span style="color:green">>✓----</span><span style="color:goldenrod">|</span><span style="color:red">-----<</span>	GTGTGCGTCGGAGGGCGGCGG	.....(((((.....)))))	rRNA	<span style="background-color:lightgreen">GTGTGCGTCGGAGGGCGGCG</span>G	False	False	True	28S_binpos-2130:2160	True	0.09	-3.8790724	10.635534	4.179457	-9.145907	28S_binpos-2130:2160	True	0.09	-3.128481	4.586503	13.20118	4.4717784	28S_binpos-2130:2160	True	0.09	1.484239	6.895182	7.902605	5.4685464	28S_binpos-2130:2160	True	0.05	-6.199157	-1.1428227	10.176903	-0.26421776	28S_binpos-2130:2160	True	0.09	5.2552595	10.527049	18.07921	3.158236
GTGTGCGTCGGAGGGCGGCGG	28S_binpos-2130:2160	True	0.28	0.0	Ensemble	rRNA	28S_binpos-2130:2160	rRNA	HICO-Familiar	True	False	False	['LC']	<span style="color:green">Baseline, Seq, Seq-Rev, Seq-Seq, Seq-Struct</span>	<span style="color:green">>✓----</span><span style="color:goldenrod">|</span><span style="color:red">-----<</span>	GTGTGCGTCGGAGGGCGGCGG	.....(((((.....))))).	rRNA	<span style="background-color:lightgreen">GTGTGCGTCGGAGGGCGGCGG</span>	False	False	True	28S_binpos-2130:2160	True	0.05	-4.1916165	11.243832	4.1813865	-9.149121	28S_binpos-2130:2160	True	0.05	-3.307766	4.689705	13.192668	4.460892	28S_binpos-2130:2160	True	0.05	17.361097	-2.9438827	8.04149	5.4143457	28S_binpos-2130:2160	True	0.0	-6.27444	-1.1734445	10.177374	-0.26535642	28S_binpos-2130:2160	True	0.05	5.251158	10.5217705	18.076601	3.1571367
GTGTGCGTCGGAGGGCGGCGGC	28S_binpos-2130:2160	True	0.28	0.0	Ensemble	rRNA	28S_binpos-2130:2160	rRNA	HICO-Familiar	True	True	False	['TCGA', 'LC']	<span style="color:green">Baseline, Seq, Seq-Rev, Seq-Seq, Seq-Struct</span>	<span style="color:green">>✓----</span><span style="color:goldenrod">|</span><span style="color:red">-----<</span>	GTGTGCGTCGGAGGGCGGCGGC	.....(((((.....)))))..	rRNA	<span style="background-color:lightgreen">GTGTGCGTCGGAGGGCGGCGGC</span>	False	False	True	28S_binpos-2130:2160	True	0.0	-4.208544	11.281482	4.17574	-9.151311	28S_binpos-2130:2160	True	0.0	-3.3262432	4.669805	13.1973	4.4742618	28S_binpos-2130:2160	True	0.0	16.367144	-6.2113767	4.204963	3.0644565	28S_binpos-2130:2160	True	0.0	-6.378921	-1.2414725	10.165508	-0.24135923	28S_binpos-2130:2160	True	0.0	5.244815	10.511668	18.064444	3.1539598
GTGTGCGTCGGAGGGCGGCGGCG	28S_binpos-2130:2160	True	0.28	0.04	Ensemble	rRNA	28S_binpos-2130:2160	rRNA	HICO-Familiar	True	False	False	['LC']	<span style="color:green">Baseline, Seq, Seq-Rev, Seq-Seq, Seq-Struct</span>	<span style="color:green">>✓----</span><span style="color:goldenrod">|</span><span style="color:red">-----<</span>	GTGTGCGTCGGAGGGCGGCGGC	..((.(((((.....))))))).	rRNA	<span style="background-color:lightgreen">GTGTGCGTCGGAGGGCGGCGGC</span>	False	False	True	28S_binpos-2130:2160	True	0.04	-4.163307	11.415449	4.168766	-9.181932	28S_binpos-2130:2160	True	0.04	-3.4080555	4.697056	13.200035	4.4711194	28S_binpos-2130:2160	True	0.04	16.680918	-5.2210646	7.681653	5.910661	28S_binpos-2130:2160	True	0.04	-6.412584	-1.2545933	10.165818	-0.24279323	28S_binpos-480:510	True	0.04	5.22745	10.503584	18.053688	3.1533422
GTGTGCGTCGGAGGGCGGCGGCGG	28S_binpos-2130:2160	True	0.28	0.04	Ensemble	rRNA	28S_binpos-2130:2160	rRNA	HICO-Familiar	True	False	False	['LC']	<span style="color:green">Baseline, Seq, Seq-Rev, Seq-Seq, Seq-Struct</span>	<span style="color:green">>✓----</span><span style="color:goldenrod">|</span><span style="color:red">-----<</span>	GTGTGCGTCGGAGGGCGGCGGCGGC	.(((.(((((.....)))))))).	rRNA	<span style="background-color:lightgreen">GTGTGCGTCGGAGGGCGGCGGCGG</span>C	False	False	True	28S_binpos-2130:2160	True	0.04	-4.082466	11.718019	4.170311	-9.160132	28S_binpos-2130:2160	True	0.04	-3.445676	4.7123823	13.1932535	4.473629	28S_binpos-2130:2160	True	0.04	17.033476	4.3094244	8.126551	5.88226	28S_binpos-2130:2160	True	0.04	-6.4858556	-1.2724289	10.191148	-0.26659974	28S_binpos-2130:2160	True	0.04	5.2259917	10.433356	18.006945	3.143994
GTGTGCGTCGGAGGGCGGCGGCGGC	28S_binpos-2130:2160	True	0.28	0.0	Ensemble	rRNA	28S_binpos-2130:2160	rRNA	HICO-Familiar	True	True	False	['TCGA', 'LC']	<span style="color:green">Baseline, Seq, Seq-Rev, Seq-Seq, Seq-Struct</span>	<span style="color:green">>✓----</span><span style="color:goldenrod">|</span><span style="color:red">-----<</span>	GTGTGCGTCGGAGGGCGGCGGCGGC	.(((.(((((.....))))))))..	rRNA	<span style="background-color:lightgreen">GTGTGCGTCGGAGGGCGGCGGCGGC</span>	False	False	True	28S_binpos-2130:2160	True	0.0	-3.90476	11.855593	4.1662793	-9.165901	28S_binpos-2130:2160	True	0.0	-3.5386512	4.741742	13.199982	4.4615593	28S_binpos-2130:2160	True	0.0	15.051805	8.502159	8.385133	5.9190803	28S_binpos-2130:2160	True	0.0	-6.6248255	-1.3232077	10.1279335	-0.17998785	28S_binpos-2130:2160	True	0.0	5.230807	10.387787	18.01116	3.1454391
GTGTGCGTCGGAGGGCGGCGGCGGCG	28S_binpos-2130:2160	True	0.29	0.0	Ensemble	rRNA	28S_binpos-2130:2160	rRNA	HICO-Familiar	True	False	False	['LC']	<span style="color:green">Baseline, Seq, Seq-Rev, Seq-Seq, Seq-Struct</span>	<span style="color:green">>✓----</span><span style="color:goldenrod">|</span><span style="color:red">-----<</span>	GTGTGCGTCGGAGGGCGGCGGCGGCG	((...(((((.....)))))...)).	rRNA	<span style="background-color:lightgreen">GTGTGCGTCGGAGGGCGGCGGCGGCG</span>	False	False	True	28S_binpos-2130:2160	True	0.04	-3.4826145	12.051026	4.1738005	-9.157088	28S_binpos-2130:2160	True	0.04	-3.5024257	4.6758714	13.195792	4.473617	28S_binpos-2130:2160	True	0.0	14.886484	8.810056	8.246498	5.6835785	28S_binpos-2130:2160	True	0.04	-6.7272115	-1.3433257	10.105369	-0.15397623	28S_binpos-2130:2160	True	0.0	5.2097654	10.376811	17.98654	3.1441646
GTGTGCGTCGGAGGGCGGCGGCGGCGG	28S_binpos-2130:2160	True	0.28	0.0	Ensemble	rRNA	28S_binpos-2130:2160	rRNA	HICO-Familiar	True	False	False	['LC']	<span style="color:green">Baseline, Seq, Seq-Rev, Seq-Seq, Seq-Struct</span>	<span style="color:green">>✓----</span><span style="color:goldenrod">|</span><span style="color:red">-----<</span>	GTGTGCGTCGGAGGGCGGCGGCGGCGG	((...(((((.....)))))...))..	rRNA	<span style="background-color:lightgreen">GTGTGCGTCGGAGGGCGGCGGCGGCGG</span>	False	False	True	28S_binpos-2130:2160	True	0.0	-3.3322878	12.092215	4.170602	-9.161328	28S_binpos-2130:2160	True	0.07	-3.6020856	4.7200375	13.18553	4.4715986	28S_binpos-2130:2160	True	0.04	14.916446	8.7377	8.305803	5.5869317	28S_binpos-2130:2160	True	0.07	-6.751963	-1.3687289	10.091715	-0.14104892	28S_binpos-2130:2160	True	0.04	5.188561	10.349095	17.979937	3.1429436
GTGTGCGTCGGAGGGCGGCGGCGGCGGC	28S_binpos-2130:2160	True	0.28	0.04	Ensemble	rRNA	28S_binpos-2130:2160	rRNA	HICO-Familiar	True	False	False	['LC']	<span style="color:green">Baseline, Seq, Seq-Rev, Seq-Seq, Seq-Struct</span>	<span style="color:green">>✓----</span><span style="color:goldenrod">|</span><span style="color:red">-----<</span>	TGTGCGTCGGAGGGCGGCGGCGGCGGC	((...(((((.....)))))...))...	rRNA	<span style="background-color:lightgreen">TGTGCGTCGGAGGGCGGCGGCGGCGGC</span>	False	False	True	28S_binpos-2130:2160	True	0.04	-3.1259077	12.099433	4.1549764	-9.175389	28S_binpos-2130:2160	True	0.11	-3.5697937	4.7184095	13.186843	4.4779644	28S_binpos-2130:2160	True	0.04	14.934241	8.704768	8.313012	5.6266246	28S_binpos-2130:2160	True	0.04	-6.762605	-1.3758324	10.081954	-0.1330636	RSBN1__ENST00000615321.1_binpos-26:52	True	0.07	5.147613	10.290745	5.59566	2.8579051
GTGTGCGTCGGAGGGCGGCGGCGGCGGCG	28S_binpos-2130:2160	True	0.29	0.03	Ensemble	rRNA	28S_binpos-2130:2160	rRNA	HICO-Familiar	True	False	False	['LC']	<span style="color:green">Baseline, Seq, Seq-Rev, Seq-Seq, Seq-Struct</span>	<span style="color:green">>✓----</span><span style="color:goldenrod">|</span><span style="color:red">-----<</span>	TGTGCGTCGGAGGGCGGCGGCGGCGGCG	((...(((((........)))))...)).	rRNA	<span style="background-color:lightgreen">TGTGCGTCGGAGGGCGGCGGCGGCGGCG</span>	False	False	True	28S_binpos-2130:2160	True	0.07	-2.4702175	12.147964	4.159715	-9.185514	28S_binpos-2130:2160	True	0.14	-3.5765421	4.7303863	13.195825	4.4690604	28S_binpos-2130:2160	True	0.03	14.940927	8.719289	8.623058	5.530008	28S_binpos-2130:2160	True	0.07	-6.784192	-1.4090582	10.075781	-0.11083245	28S_binpos-2130:2160	True	0.1	5.105503	10.292122	5.61447	2.8943334
GTGTGCGTCGGAGGGCGGCGGCGGCGGCGG	28S_binpos-2130:2160	True	0.28	0.03	Ensemble	rRNA	28S_binpos-2130:2160	rRNA	HICO-Familiar	True	False	False	['LC']	<span style="color:green">Baseline, Seq, Seq-Rev, Seq-Seq, Seq-Struct</span>	<span style="color:green">>✓----</span><span style="color:goldenrod">|</span><span style="color:red">-----<</span>	TGTGCGTCGGAGGGCGGCGGCGGCGGCGG	.....(((((....((....))..))))).	rRNA	<span style="background-color:lightgreen">TGTGCGTCGGAGGGCGGCGGCGGCGGCGG</span>	False	False	True	28S_binpos-2130:2160	True	0.03	-2.293542	12.18568	4.1667256	-9.192484	28S_binpos-2130:2160	True	0.17	-3.5807927	4.732503	13.19548	4.4693103	28S_binpos-2130:2160	True	0.07	14.633948	9.042919	8.709524	5.4876547	28S_binpos-2130:2160	True	0.03	-6.8016386	-1.427709	10.068312	-0.10317844	28S_binpos-2130:2160	True	0.13	5.0760236	10.318486	5.624865	2.9169223
GTGTGCGTCGGAGGGCGGCGGCGGCGGGGG	28S_binpos-2130:2160	True	0.28	0.07	Ensemble	rRNA	28S_binpos-2130:2160	rRNA	LOCO	True	False	False	['LC']	<span style="color:green">Baseline, Seq, Seq-Rev, Seq-Seq, Seq-Struct</span>	<span style="color:green">>-✓---</span><span style="color:goldenrod">|</span><span style="color:red">-----<</span>	TGTGCGTCGGAGGGCGGCGGCGGCGGCGG	((...(((((.....)))))...)).....	rRNA	<span style="background-color:lightgreen">TGTGCGTCGGAGGGCGGCGGCGGCGG</span><span style="background-color:red">C</span><span style="background-color:lightgreen">GG</span>	False	False	False	28S_binpos-2130:2160	True	0.07	-2.20926	12.146259	4.16431	-9.176899	28S_binpos-2130:2160	True	0.17	-3.576449	4.734153	13.165143	4.4811244	28S_binpos-2130:2160	True	0.1	14.989569	8.872423	8.808712	7.3528075	28S_binpos-2130:2160	True	0.13	-6.796096	-1.4395394	-10.775404	-0.09149309	RSBN1__ENST00000615321.1_binpos-26:52	True	0.13	4.92747	10.182471	5.4573274	3.080293
GTGTGCGTCGGAGGGCGGCGGT	28S_binpos-2130:2160	True	0.28	0.05	Ensemble	rRNA	28S_binpos-2130:2160	rRNA	LOCO	True	False	False	['LC']	<span style="color:green">Baseline, Seq, Seq-Rev, Seq-Seq, Seq-Struct</span>	<span style="color:green">>✓----</span><span style="color:goldenrod">|</span><span style="color:red">-----<</span>	GTGTGCGTCGGAGGGCGGCGGC	.....(((((.....)))))..	rRNA	<span style="background-color:lightgreen">GTGTGCGTCGGAGGGCGGCGG</span>C	False	False	False	28S_binpos-2130:2160	True	0.05	-4.026793	11.568127	4.1874723	-9.149128	28S_binpos-2130:2160	True	0.05	-3.342559	4.6347523	13.197567	4.4715557	28S_binpos-2130:2160	True	0.05	16.345282	-6.209989	4.1938806	3.0530977	28S_binpos-2130:2160	True	0.05	-6.355619	-1.1571611	10.170377	-0.25040987	28S_binpos-2130:2160	True	0.05	5.2528353	10.537153	18.083487	3.158448
GTGTGCGTGTGACAGCGGCT	miR-210-3p	True	0.3	0.14	Ensemble	miRNA	mir-210	miRNA	LOCO	True	False	False	['LC']	<span style="color:green">Baseline, Seq-Rev, Seq-Seq, Seq-Struct</span>	<span style="color:green">>--✓--</span><span style="color:goldenrod">|</span><span style="color:red">-----<</span>	CTGTGCGTGTGACAGCGGCTGA	....((.(((....))))).	miRNA	C<span style="background-color:lightgreen">TGTGCGTGTGACAGCGGCT</span>GA	False	False	False	miR-210-3p	False	0.3	-0.723973	5.400942	-4.3019834	-5.1845155	miR-210-3p	True	0.14	1.7669783	0.26493537	21.007841	-3.286429	miR-210-3p	True	0.14	2.9610357	7.2889814	6.917963	-2.457975	miR-210-3p	True	0.14	1.7516341	-3.9027092	6.325231	16.017204	miR-210-3p	True	0.14	7.0418816	15.910882	18.255285	3.1928012
GTGTGCGTGTGACAGCGGCTG	miR-210-3p	True	0.28	0.09	Ensemble	miRNA	mir-210	miRNA	LOCO	True	False	False	['LC']	<span style="color:green">Baseline, Seq, Seq-Rev, Seq-Seq, Seq-Struct</span>	<span style="color:green">>-✓---</span><span style="color:goldenrod">|</span><span style="color:red">-----<</span>	CTGTGCGTGTGACAGCGGCTGA	....((.(((....)))))..	miRNA	C<span style="background-color:lightgreen">TGTGCGTGTGACAGCGGCTG</span>A	False	False	False	miR-210-3p	True	0.09	-0.90110373	5.074934	-4.2985992	-5.184627	miR-210-3p	True	0.09	1.7681109	0.2616413	21.00747	-3.2857957	miR-210-3p	True	0.09	16.036148	-1.8124094	6.8886414	-2.4591064	miR-210-3p	True	0.09	1.8116888	-3.8518484	6.3229747	16.018782	miR-210-3p	True	0.09	7.042076	15.917095	18.260357	3.191666
GTGTGCGTGTGACAGCGGCTGA	miR-210-3p	True	0.28	0.05	Ensemble	miRNA	mir-210	miRNA	LOCO	True	False	False	['LC']	<span style="color:green">Baseline, Seq, Seq-Rev, Seq-Seq, Seq-Struct</span>	<span style="color:green">>✓----</span><span style="color:goldenrod">|</span><span style="color:red">-----<</span>	CTGTGCGTGTGACAGCGGCTGA	....((.(((....)))))...	miRNA	C<span style="background-color:lightgreen">TGTGCGTGTGACAGCGGCTGA</span>	False	False	False	miR-210-3p	True	0.05	-1.2138911	3.816952	-4.297918	-5.189911	miR-210-3p	True	0.05	1.7693043	0.24641193	21.007362	-3.2862294	miR-210-3p	True	0.05	14.185976	-6.9077663	6.8862276	-2.463478	miR-210-3p	True	0.05	2.0073464	-3.6515343	6.323471	16.015198	miR-210-3p	True	0.05	7.043539	15.919025	18.263823	3.1872387
GTGTGCGTGTGACAGCGGCTGT	miR-210-3p	True	0.28	0.09	Ensemble	miRNA	SH3GL3__ENST00000427482.7_binpos-22:44;SH3GL3__ENST00000492099.1_binpos-150:180;mir-210	miRNA;protein_coding	LOCO	True	False	False	['LC']	<span style="color:green">Baseline, Seq, Seq-Rev, Seq-Seq, Seq-Struct</span>	<span style="color:green">>-✓---</span><span style="color:goldenrod">|</span><span style="color:red">-----<</span>	CTGTGCGTGTGACAGCGGCTGA	....((.(((....)))))...	miRNA	C<span style="background-color:lightgreen">TGTGCGTGTGACAGCGGCTG</span>A	False	False	False	miR-210-3p	True	0.09	-0.9863514	4.64084	-4.3134494	-5.184662	miR-210-3p	True	0.09	1.7997929	0.25227493	21.008663	-3.2857594	miR-210-3p	True	0.09	14.166238	-6.857666	6.8934507	-2.447273	miR-210-3p	True	0.09	1.8819623	-3.8142002	6.3282385	16.018143	miR-210-3p	True	0.09	7.0415483	15.922432	18.256262	3.1918437
GTGTGCTCCGGAGTTACCTCG	HPCAL1__ENST00000423674.5_binpos-28:56	False	0.28	0.55	Ensemble	protein_coding	no_annotation	no_annotation	no_annotation	True	False	False	['LC']	<span style="color:red">Baseline, Seq, Seq-Rev, Seq-Seq, Seq-Struct</span>	<span style="color:green">>-----</span><span style="color:goldenrod">|</span><span style="color:red">---✗-<</span>	CCGAGTGCGGCTCGTCGCCTAC	..........(((....))).	Novel	CCGA<span style="background-color:lightgreen">GTGC</span><span style="background-color:red">GGCTCGTCGCC</span><span style="background-color:lightgreen">TAC</span>	False	False	False	HPCAL1__ENST00000423674.5_binpos-28:56	False	0.55	-3.3685963	6.7426357	3.8395822	-1.9530679	FTL__ENST00000331825.11_binpos-325:350	False	0.48	10.24509	-1.062551	17.883574	14.015785	DMWD__ENST00000377735.7_binpos-1080:1110	False	0.52	16.419199	-3.1489966	5.5936155	0.6589777	TSPYL1__ENST00000368608.4_binpos-58:87	False	0.43	6.512656	7.307468	-0.5046114	7.756228	18S_binpos-1680:1708	False	0.32	8.655123	12.738708	16.677929	7.3135953
GTGTGCTCCGGAGTTACCTCGTT	miR-200b-3p	False	0.28	0.61	Ensemble	miRNA	no_annotation	no_annotation	no_annotation	True	False	False	['LC']	<span style="color:red">Baseline, Seq, Seq-Rev, Seq-Seq, Seq-Struct</span>	<span style="color:green">>-----</span><span style="color:goldenrod">|</span><span style="color:red">----✗<</span>	TAATACTGCCTGGTAATGATGA	..........(((....)))...	Novel	TAA<span style="background-color:lightgreen">TAC</span>TGCCTGGTAATGATGA	False	False	False	miR-200b-3p	False	0.61	0.49509242	10.924145	3.8776996	-1.9471135	FTL__ENST00000331825.11_binpos-325:350	False	0.44	10.24363	-1.0610704	17.882166	14.015189	DMWD__ENST00000377735.7_binpos-1080:1110	False	0.52	16.316723	-3.4435303	5.293975	-0.05415337	TSPYL1__ENST00000368608.4_binpos-58:87	False	0.48	6.5684114	7.360334	-0.4910796	7.7848353	RNU1-1__ENST00000383925.1_binpos-140:164	False	0.3	8.652502	12.739467	16.676472	7.3131657
GTGTGCTGATTGTCACGTTCTGATT	snoDB0935_binpos-44:64	True	0.28	0.0	Ensemble	snoRNA	snoDB0935_binpos-44:64	snoRNA	HICO-Familiar	True	True	False	['TCGA', 'LC']	<span style="color:green">Baseline, Seq, Seq-Rev, Seq-Seq, Seq-Struct</span>	<span style="color:green">>✓----</span><span style="color:goldenrod">|</span><span style="color:red">-----<</span>	GTGTGCTGATTGTCACGTTCTGATT	(((.((.....))))).........	snoRNA	<span style="background-color:lightgreen">GTGTGCTGATTGTCACGTTCTGATT</span>	False	False	True	snoDB0935_binpos-44:64	True	0.0	5.070074	3.6024358	6.208918	4.571221	snoDB0935_binpos-44:64	True	0.0	1.0156748	-2.3837137	7.920343	-1.1285447	snoDB0935_binpos-44:64	True	0.0	11.818076	4.9673038	5.9826336	2.5753284	snoDB0935_binpos-44:64	True	0.0	0.83243996	4.9946423	14.770117	1.732272	snoDB0935_binpos-44:64	True	0.0	5.167383	3.2865345	9.26234	7.4224796
GTGTGGAAAACTAATGACTGAGC	snoDB0262_binpos-48:68	True	0.28	0.0	Ensemble	snoRNA	snoDB0262_binpos-48:68	snoRNA	HICO-Familiar	True	True	False	['TCGA', 'LC']	<span style="color:green">Baseline, Seq, Seq-Rev, Seq-Seq, Seq-Struct</span>	<span style="color:green">>✓----</span><span style="color:goldenrod">|</span><span style="color:red">-----<</span>	GTGTGGAAAACTAATGACTGAGC	.......................	snoRNA	<span style="background-color:lightgreen">GTGTGGAAAACTAATGACTGAGC</span>	False	False	True	snoDB0262_binpos-48:68	True	0.0	5.4456286	3.2994938	-6.4660573	0.81100976	snoDB0262_binpos-48:68	True	0.0	0.7361736	-1.8142498	3.0378883	10.717631	snoDB0262_binpos-48:68	True	0.0	7.1637993	-4.898137	6.0276546	18.781044	snoDB0262_binpos-48:68	True	0.0	0.15294611	5.5108514	12.60085	-2.8450072	snoDB0262_binpos-48:68	True	0.0	4.959427	5.120775	4.23432	6.528731
GTGTGGAAAACTAATGACTGAGCA	snoDB0262_binpos-48:68	True	0.28	0.0	Ensemble	snoRNA	snoDB0262_binpos-48:68	snoRNA	HICO-Familiar	True	True	False	['TCGA', 'LC']	<span style="color:green">Baseline, Seq, Seq-Rev, Seq-Seq, Seq-Struct</span>	<span style="color:green">>✓----</span><span style="color:goldenrod">|</span><span style="color:red">-----<</span>	GTGTGGAAAACTAATGACTGAGCA	........................	snoRNA	<span style="background-color:lightgreen">GTGTGGAAAACTAATGACTGAGCA</span>	False	False	True	snoDB0262_binpos-48:68	True	0.0	5.4013615	4.5921016	-6.455224	0.80203104	snoDB0262_binpos-48:68	True	0.0	0.704739	-1.7513275	3.0412364	10.713681	snoDB0262_binpos-48:68	True	0.0	6.741099	3.720883	1.212743	16.203445	snoDB0262_binpos-48:68	True	0.0	0.19336209	5.476382	12.597404	-2.8447871	snoDB0262_binpos-48:68	True	0.0	4.947628	5.081314	4.221625	6.5232058
GTGTGGAAAACTAATGACTGAGCACA	snoDB0262_binpos-48:68	True	0.29	0.0	Ensemble	snoRNA	snoDB0262_binpos-48:68	snoRNA	HICO-Familiar	True	False	False	['LC']	<span style="color:green">Baseline, Seq, Seq-Rev, Seq-Seq, Seq-Struct</span>	<span style="color:green">>✓----</span><span style="color:goldenrod">|</span><span style="color:red">-----<</span>	GTGTGGAAAACTAATGACTGAGCACA	((((.................)))).	snoRNA	<span style="background-color:lightgreen">GTGTGGAAAACTAATGACTGAGCACA</span>	False	False	True	snoDB0262_binpos-48:68	True	0.04	5.1918316	5.0415087	-6.4684696	0.806316	snoDB0262_binpos-48:68	True	0.07	0.6160037	-1.8607316	3.059615	10.710131	snoDB0262_binpos-48:68	True	0.0	11.449732	6.5460954	6.2146325	11.301323	snoDB0262_binpos-48:68	True	0.04	0.2425347	4.4795113	12.597162	-2.8437016	snoDB0262_binpos-48:68	True	0.0	4.9164934	5.0809207	4.220041	6.518385
GTGTGGAACACAATGAACTGAAC	snoDB0515_binpos-46:67	True	0.3	0.0	Ensemble	snoRNA	snoDB0515_binpos-46:67	snoRNA	HICO-Familiar	True	True	False	['TCGA', 'LC']	<span style="color:green">Baseline, Seq, Seq-Rev, Seq-Seq, Seq-Struct</span>	<span style="color:green">>✓----</span><span style="color:goldenrod">|</span><span style="color:red">-----<</span>	GTGTGGAACACAATGAACTGAAC	((((...))))............	snoRNA	<span style="background-color:lightgreen">GTGTGGAACACAATGAACTGAAC</span>	False	False	True	snoDB0515_binpos-46:67	True	0.04	4.189968	4.6784396	-5.1564126	1.1338623	snoDB0515_binpos-46:67	True	0.0	0.4649801	-1.5749115	8.165733	8.538962	snoDB0515_binpos-46:67	True	0.0	14.337358	-4.0226483	1.3741124	4.9627314	snoDB0515_binpos-46:67	True	0.0	0.08344265	5.579916	-7.2205267	13.160369	snoDB0515_binpos-46:67	True	0.0	9.784575	-1.1663256	-2.3229105	12.129585
GTGTGGAACACAATGAACTGAACTCT	CCAR1__ENST00000483264.1_binpos-29:58	True	0.28	0.0	Ensemble	protein_coding	CCAR1__ENST00000483264.1_binpos-29:58	protein_coding	HICO-Familiar	True	True	False	['TCGA', 'LC']	<span style="color:green">Baseline, Seq, Seq-Rev, Seq-Seq, Seq-Struct</span>	<span style="color:green">>✓----</span><span style="color:goldenrod">|</span><span style="color:red">-----<</span>	GTGTGGAACACAATGAACTGAACTCT	((((...))))...............	protein_coding	<span style="background-color:lightgreen">GTGTGGAACACAATGAACTGAACTCT</span>	False	False	True	CCAR1__ENST00000483264.1_binpos-29:58	True	0.0	-0.06428864	5.898193	-8.811811	-6.043036	CCAR1__ENST00000483264.1_binpos-29:58	True	0.0	-0.4262174	2.3142905	8.215077	8.510012	CCAR1__ENST00000483264.1_binpos-29:58	True	0.0	12.816824	4.748522	10.380432	7.3395452	CCAR1__ENST00000483264.1_binpos-29:58	True	0.0	0.056645405	1.3606801	-7.2176447	13.147002	CCAR1__ENST00000483264.1_binpos-29:58	True	0.0	9.721601	-1.1068844	-2.3208733	12.129041
GTGTGGAAGATGGGAGGAGA	ZC3HAV1__ENST00000242351.10_binpos-5859:5886	False	0.28	0.5	Ensemble	protein_coding	miR-6833-5p	miRNA	IsomiR	True	False	False	['LC']	<span style="color:red">Baseline, Seq, Seq-Rev, Seq-Seq, Seq-Struct</span>	<span style="color:green">>-----</span><span style="color:goldenrod">|</span><span style="color:red">--✗--<</span>	GGAGTGGCGGAGATGGGC	....................	Novel	GGA<span style="background-color:lightgreen">GTGG</span><span style="background-color:red">CGG</span><span style="background-color:lightgreen">AGATGGG</span>C	False	False	False	ZC3HAV1__ENST00000242351.10_binpos-5859:5886	False	0.5	-3.1074705	7.541025	-7.8411684	-3.8097825	SLC12A9__ENST00000487651.5_binpos-3690:3720	False	0.4	-1.1002425	8.092633	6.38657	8.115444	RNU2-1__ENST00000618664.1_binpos-84:112	False	0.48	7.565443	12.986294	6.8832097	8.838991	RNY5_binpos-60:84	False	0.39	-5.9728775	0.10743313	-1.5342344	3.0388725	28S_binpos-2520:2550	False	0.33	6.5910215	7.5460744	3.7876003	3.4240646
GTGTGGAATTTGAATATCTGAAA	snoDB0843_binpos-60:84	True	0.28	0.0	Ensemble	snoRNA	snoDB0843_binpos-60:84	snoRNA	HICO-Familiar	True	True	False	['TCGA', 'LC']	<span style="color:green">Baseline, Seq, Seq-Rev, Seq-Seq, Seq-Struct</span>	<span style="color:green">>✓----</span><span style="color:goldenrod">|</span><span style="color:red">-----<</span>	GTGTGGAATTTGAATATCTGAAA	.......................	snoRNA	<span style="background-color:lightgreen">GTGTGGAATTTGAATATCTGAAA</span>	False	False	True	snoDB0843_binpos-60:84	True	0.0	3.47489	5.3375964	-4.542864	1.1171072	snoDB0843_binpos-60:84	True	0.0	0.018610211	-2.5274348	5.397551	-1.6924694	snoDB0843_binpos-60:84	True	0.0	7.153925	-5.0831494	6.0410304	18.71681	snoDB0843_binpos-60:84	True	0.0	-0.12630329	5.7425294	-10.059052	5.3026166	snoDB0843_binpos-60:84	True	0.0	4.1353865	2.623553	5.3748975	-5.365681
GTGTGGGATTGAGAGGGGC	misc-tRF__tRNA-Glu-CTC	False	0.28	0.38	Ensemble	tRNA	MTSS1__ENST00000520771.1_binpos-504:532;OR8B8__ENST00000642064.1_binpos-3074:3103	protein_coding	LOCO	True	False	False	['LC']	<span style="color:red">Baseline, Seq, Seq-Rev, Seq-Seq, Seq-Struct</span>	<span style="color:green">>-----</span><span style="color:goldenrod">|</span><span style="color:red">✗----<</span>	GTGATGGGGATCGGGGATTGC	...................	Novel	GTGAT<span style="background-color:lightgreen">GGGG</span>ATCGGGGATTGC	False	False	False	snoDB0175_binpos-56:76	False	0.33	-0.04013493	9.653159	-7.202789	-4.2749114	snoDB0440_binpos-60:86	False	0.37	-1.5794241	2.6567802	6.823164	8.102855	5p-tRF__tRNA-His-GTG	False	0.32	7.16106	12.95225	7.172468	9.061023	misc-tRF__tRNA-Glu-CTC	False	0.38	-1.5260158	1.8053772	-3.092253	9.1169405	28S_binpos-4080:4110	False	0.37	6.213094	6.5722885	5.303676	5.61169
GTGTGGGCTATTTAGGCTTTATGG	GAS5__ENST00000650796.1_binpos-180:210	False	0.29	0.5	Ensemble	lncRNA	no_annotation	no_annotation	no_annotation	True	False	False	['LC']	<span style="color:red">Baseline, Seq, Seq-Rev, Seq-Seq, Seq-Struct</span>	<span style="color:green">>-----</span><span style="color:goldenrod">|</span><span style="color:red">--✗--<</span>	GCTAATGGCTTAAGGCTT	....(((((.....))))).....	Novel	GCTAAT<span style="background-color:lightgreen">GGCT</span><span style="background-color:red">TAAG</span><span style="background-color:lightgreen">GCTT</span>	False	False	False	MYH10__ENST00000685736.1_binpos-52:78	False	0.42	-2.6296036	-0.50404894	2.1178877	-1.4520657	VMP1__ENST00000592790.1_binpos-3325:3350	False	0.48	1.3094532	-5.1433344	0.41430995	13.979981	GAS5__ENST00000650796.1_binpos-180:210	False	0.5	14.051564	5.2401114	6.3314276	4.1954575	snoDB1233_binpos-48:69	False	0.46	-2.6500905	6.27863	12.607611	5.2454333	18S_binpos-1316:1344	False	0.42	9.813606	7.580123	3.194861	7.517283
GTGTGGGGAGCACGTGAGG	28S_binpos-3930:3960	False	0.3	0.43	Ensemble	rRNA	C10orf53__ENST00000374111.8_binpos-2480:2500;FAM83C__ENST00000374408.4_binpos-806:832;LINC02396__ENST00000550636.1_binpos-308:336;LINC02396__ENST00000552628.1_binpos-420:450;TMEM201__ENST00000340305.9_binpos-2204:2233;piR_0052_binpos-19410:19440	lncRNA;piRNA;protein_coding	LOCO	True	False	False	['LC']	<span style="color:red">Seq, Seq-Rev, Seq-Seq, Seq-Struct</span>	<span style="color:green">>-----</span><span style="color:goldenrod">|</span><span style="color:red">-✗---<</span>	GTGGTGTGCGTCGGAGGGCGG	((((.....))))......	Novel	GTG<span style="background-color:lightgreen">GTGTG</span><span style="background-color:red">CGTC</span><span style="background-color:lightgreen">GGAG</span>GGCGG	False	False	False	CERT1__ENST00000647127.2_binpos-58:87	False	0.32	0.6177005	8.391001	-7.131417	-3.126111	28S_binpos-3930:3960	False	0.43	-4.1538215	1.6441784	16.58265	-6.1140757	28S_binpos-210:240	False	0.42	-2.8233688	0.9416695	10.514865	7.2670593	28S_binpos-210:240	False	0.37	-3.4769483	-1.105206	5.905258	-1.5858619	OXSR1__ENST00000446845.5_binpos-116:145	True	0.26	11.729886	3.3819938	-2.523754	4.4565225
GTGTGGGGAGCACGTGAGGA	28S_binpos-3930:3960	False	0.3	0.43	Ensemble	rRNA	piR_0052_binpos-19410:19440	piRNA	LOCO	True	False	False	['LC']	<span style="color:red">Baseline, Seq, Seq-Rev, Seq-Seq, Seq-Struct</span>	<span style="color:green">>-----</span><span style="color:goldenrod">|</span><span style="color:red">-✗---<</span>	TTGTGGTGCGAGAGGTCCCGGGT	((((.....)))).......	Novel	T<span style="background-color:lightgreen">TGTGG</span><span style="background-color:red">TGCGAGAGG</span><span style="background-color:lightgreen">TCCC</span>GGGT	False	False	False	28S_binpos-210:240	False	0.35	0.41228533	9.318906	-7.124778	-3.1250136	28S_binpos-3930:3960	False	0.43	-4.1007576	1.6163616	16.585743	-6.1130433	OXSR1__ENST00000446845.5_binpos-116:145	False	0.4	1.2355745	7.8299294	10.529162	7.303185	misc-tRF__tRNA-Gly-GCC	False	0.39	-3.4847572	-1.3039131	5.904066	-1.5896513	OXSR1__ENST00000446845.5_binpos-116:145	False	0.3	11.733115	3.38535	-2.5262275	4.456884
GTGTGGGGAGCACGTGAGGC	28S_binpos-3930:3960	False	0.3	0.45	Ensemble	rRNA		lncRNA;piRNA;protein_coding	LOCO	True	False	False	['LC']	<span style="color:red">Baseline, Seq, Seq-Rev, Seq-Seq, Seq-Struct</span>	<span style="color:green">>-----</span><span style="color:goldenrod">|</span><span style="color:red">-✗---<</span>	GTGTGGTGTGCGTCGGAGGGCGGCGGCGG	((((.....)))).......	Novel	<span style="background-color:lightgreen">GTGTGG</span><span style="background-color:red">TGTGCGTC</span><span style="background-color:lightgreen">GGAG</span>GGCGGCGGCGG	False	False	False	28S_binpos-1470:1500	False	0.3	0.7223874	8.383696	-7.1325693	-3.1339486	28S_binpos-3930:3960	False	0.45	-3.8285446	1.6173189	16.582561	-6.112959	28S_binpos-210:240	False	0.43	1.2545491	7.8442025	10.54831	7.3250723	28S_binpos-210:240	False	0.35	-5.339655	-1.8491261	5.8932714	-1.5920997	OXSR1__ENST00000446845.5_binpos-116:145	False	0.3	11.739247	3.380312	-2.5303743	4.454922
GTGTGGGGAGCACGTGAGGCT	DHX15__ENST00000513092.1_binpos-30:60	False	0.29	0.46	Ensemble	protein_coding	DGKQ__ENST00000273814.8_binpos-3420:3450;DGKQ__ENST00000509465.5_binpos-3136:3164;HYI__ENST00000496142.1_binpos-90:120;PIGQ__ENST00000635935.1_binpos-1020:1050;TPP2__ENST00000698387.1_binpos-899:928	protein_coding	LOCO	True	False	False	['LC']	<span style="color:red">Baseline, Seq, Seq-Rev, Seq-Seq, Seq-Struct</span>	<span style="color:green">>-----</span><span style="color:goldenrod">|</span><span style="color:red">-✗---<</span>	GCGGGGCGGACTGTCCCCAGTGCGCC	((((.....))))........	Novel	GC<span style="background-color:lightgreen">GGGG</span>CGGACTGTCCCCAGTGCGCC	False	False	False	28S_binpos-1470:1500	False	0.33	-2.2880514	4.322999	-7.12968	-3.127271	28S_binpos-2430:2460	False	0.45	-3.8820744	1.6399059	16.584202	-6.1142516	DHX15__ENST00000513092.1_binpos-30:60	False	0.46	17.462572	-2.0924337	10.554005	7.3309064	CERT1__ENST00000647127.2_binpos-58:87	False	0.43	-2.1159124	-1.5714232	5.9042397	-1.5895439	OXSR1__ENST00000446845.5_binpos-116:145	False	0.33	11.738981	3.37802	-2.5303094	4.4565773
GTGTGGGGAGCACGTGAGGCTA	RNY5_binpos-60:84	False	0.28	0.52	Ensemble	YRNA	no_annotation	no_annotation	no_annotation	True	False	False	['LC']	<span style="color:red">Baseline, Seq, Seq-Rev, Seq-Seq, Seq-Struct</span>	<span style="color:green">>-----</span><span style="color:goldenrod">|</span><span style="color:red">---✗-<</span>	TGGGTCAGTCGGTCCTGAGAGATGG	((((.....)))).........	Novel	<span style="background-color:lightgreen">TGGG</span><span style="background-color:red">TCAGTCGGTCC</span><span style="background-color:lightgreen">TGAG</span>AGATGG	False	False	False	28S_binpos-1470:1500	False	0.36	1.5088472	9.885968	-7.130586	-3.1226544	5S_binpos-50:75	False	0.41	-3.8689241	1.6338903	16.58344	-6.116154	DHX15__ENST00000513092.1_binpos-30:60	False	0.41	15.9660425	-6.5825434	12.376419	8.040675	RNY5_binpos-60:84	False	0.52	-2.5615392	-2.645256	5.90379	-1.5955515	OXSR1__ENST00000446845.5_binpos-116:145	False	0.36	11.737295	3.3806005	-2.53028	4.4567204
GTGTGGGGAGCACGTGAGGCTG	ALB__ENST00000510166.5_binpos-450:480	False	0.29	0.45	Ensemble	protein_coding	DGKQ__ENST00000273814.8_binpos-3420:3450;DGKQ__ENST00000509465.5_binpos-3136:3164;HYI__ENST00000496142.1_binpos-90:120;TPP2__ENST00000698387.1_binpos-899:928	protein_coding	LOCO	True	False	False	['LC']	<span style="color:red">Baseline, Seq, Seq-Rev, Seq-Seq, Seq-Struct</span>	<span style="color:green">>-----</span><span style="color:goldenrod">|</span><span style="color:red">-✗---<</span>	CAGTGGGAGAGCATTTGA	((((.....)))).........	Novel	CA<span style="background-color:lightgreen">GTGGG</span><span style="background-color:red">A</span><span style="background-color:lightgreen">GAGCA</span>TTTGA	False	False	False	GSPT1__ENST00000434724.7_binpos-60:80	False	0.36	-2.1648557	3.8234768	-7.1270657	-3.1180694	5S_binpos-50:75	False	0.44	-3.838714	1.6445422	16.584915	-6.1155305	ALB__ENST00000510166.5_binpos-450:480	False	0.45	15.895945	-6.328578	12.275675	8.030029	CERT1__ENST00000647127.2_binpos-58:87	False	0.43	-2.2170866	-2.3431842	5.9065633	-1.589179	OXSR1__ENST00000446845.5_binpos-116:145	False	0.32	11.737245	3.3821135	-2.5303996	4.456057
GTGTGGGGAGCACGTGAGGCTGA	RNY5_binpos-60:84	False	0.28	0.48	Ensemble	YRNA	no_annotation	no_annotation	no_annotation	True	False	False	['LC']	<span style="color:red">Baseline, Seq, Seq-Rev, Seq-Seq, Seq-Struct</span>	<span style="color:green">>-----</span><span style="color:goldenrod">|</span><span style="color:red">--✗--<</span>	GGAGGTGTGAGTGGACGCGGGACTCAGCG	((((.....))))..........	Novel	GGAG<span style="background-color:lightgreen">GTGTG</span><span style="background-color:red">AGTGGACGC</span><span style="background-color:lightgreen">GGGA</span>CTCAGCG	False	False	False	GSPT1__ENST00000434724.7_binpos-60:80	False	0.42	-2.2646623	3.674442	-7.129035	-3.1260056	28S_binpos-2430:2460	False	0.43	-3.8823862	1.5896238	16.584816	-6.1152797	OXSR1__ENST00000446845.5_binpos-116:145	False	0.39	16.267942	-4.0871844	12.275754	8.796414	RNY5_binpos-60:84	False	0.48	-2.2230332	-2.429712	5.905231	-1.5912508	OXSR1__ENST00000446845.5_binpos-116:145	False	0.35	11.729982	3.380684	-2.5309336	4.4557137
GTGTGGGGAGCACGTGAGGCTGAA	CERT1__ENST00000647127.2_binpos-58:87	False	0.28	0.48	Ensemble	protein_coding	no_annotation	no_annotation	no_annotation	True	False	False	['LC']	<span style="color:red">Baseline, Seq, Seq-Rev, Seq-Seq, Seq-Struct</span>	<span style="color:green">>-----</span><span style="color:goldenrod">|</span><span style="color:red">--✗--<</span>	GGAGGTGTGAGTGGACGCGGGACTCAGCG	((((.....))))...........	Novel	GGAG<span style="background-color:lightgreen">GTGTG</span><span style="background-color:red">AGTGGACGC</span><span style="background-color:lightgreen">GGGA</span>CTCAGCG	False	False	False	misc-tRF__tRNA-Gly-GCC	False	0.42	2.7142208	10.861577	-7.1463947	-3.1135128	RNY3_binpos-81:102	False	0.46	-3.892902	1.6002942	16.584225	-6.114787	28S_binpos-4260:4290	False	0.46	15.193931	5.5829105	10.509796	7.360529	CERT1__ENST00000647127.2_binpos-58:87	False	0.48	-2.2851489	-2.6377072	5.905348	-1.5924999	OXSR1__ENST00000446845.5_binpos-116:145	False	0.38	11.73204	3.3855312	-2.5294487	4.4555016
GTGTGGGGAGCACGTGAGGCTGG	OXSR1__ENST00000446845.5_binpos-116:145	False	0.29	0.48	Ensemble	protein_coding	TPP2__ENST00000698387.1_binpos-899:928	protein_coding	LOCO	True	False	False	['LC']	<span style="color:red">Baseline, Seq, Seq-Rev, Seq-Seq, Seq-Struct</span>	<span style="color:green">>-----</span><span style="color:goldenrod">|</span><span style="color:red">--✗--<</span>	GGACAGGACGTGGGCTGGGCC	((((.....))))..........	Novel	GGACAGG<span style="background-color:lightgreen">ACGTG</span><span style="background-color:red">G</span><span style="background-color:lightgreen">GCTGGG</span>CC	False	False	False	SLC12A9__ENST00000487651.5_binpos-3690:3720	False	0.43	0.8883302	10.676619	-7.122049	-3.1233633	5S_binpos-50:75	False	0.39	-3.8864841	1.6076467	16.586042	-6.11573	OXSR1__ENST00000446845.5_binpos-116:145	False	0.48	16.353167	-4.1446495	12.283707	8.788652	SLC12A9__ENST00000487651.5_binpos-3690:3720	False	0.45	-2.2478552	-2.4104726	5.9086595	-1.5970972	OXSR1__ENST00000446845.5_binpos-116:145	False	0.35	11.743892	3.3822055	-2.5318263	4.4542823
GTGTGGGGAGCACGTGAGGCTGGA	RNY5_binpos-60:84	False	0.28	0.48	Ensemble	YRNA	no_annotation	no_annotation	no_annotation	True	False	False	['LC']	<span style="color:red">Baseline, Seq, Seq-Rev, Seq-Seq, Seq-Struct</span>	<span style="color:green">>-----</span><span style="color:goldenrod">|</span><span style="color:red">--✗--<</span>	TGGGTCAGTCGGTCCTGAGAGATGGGC	((((.....))))...........	Novel	<span style="background-color:lightgreen">TGGG</span><span style="background-color:red">TCAGTCGGTCC</span><span style="background-color:lightgreen">TGAG</span>AGATGGGC	False	False	False	GSPT1__ENST00000434724.7_binpos-60:80	False	0.46	0.94378006	10.885645	-7.1401434	-3.1271145	28S_binpos-3930:3960	False	0.37	-3.887495	1.6117272	16.589676	-6.1160326	OXSR1__ENST00000446845.5_binpos-116:145	False	0.42	15.167638	5.591071	10.506853	7.3465967	RNY5_binpos-60:84	False	0.48	-2.2423046	-2.4576573	5.9032855	-1.5931467	OXSR1__ENST00000446845.5_binpos-116:145	False	0.38	11.739095	3.3804407	-2.5354412	4.4551396
GTGTGGGGAGCACGTGAGGCTGGAA	SLC12A9__ENST00000487651.5_binpos-3690:3720	False	0.28	0.44	Ensemble	protein_coding	no_annotation	no_annotation	no_annotation	True	False	False	['LC']	<span style="color:red">Baseline, Seq, Seq-Rev, Seq-Seq, Seq-Struct</span>	<span style="color:green">>-----</span><span style="color:goldenrod">|</span><span style="color:red">-✗---<</span>	GGGAGGTGGAGCACGAGC	((((.....))))............	Novel	GG<span style="background-color:lightgreen">GAGG</span>TGGAGCACGAGC	False	False	False	SLC12A9__ENST00000487651.5_binpos-3690:3720	False	0.44	1.8879291	11.0663395	-7.110251	-3.1267104	28S_binpos-3930:3960	False	0.44	-3.7957084	1.4101155	16.588888	-6.115923	28S_binpos-4260:4290	False	0.4	15.118831	5.674475	10.405321	7.3489523	RNY5_binpos-60:84	False	0.44	-2.2998278	-2.5680363	5.9089313	-1.593923	OXSR1__ENST00000446845.5_binpos-116:145	False	0.4	11.74323	3.3830268	-2.5324996	4.4544644
GTGTGGGGAGCACGTGAGGCTGGAT	RNY5_binpos-60:84	False	0.28	0.48	Ensemble	YRNA	no_annotation	no_annotation	no_annotation	True	False	False	['LC']	<span style="color:red">Baseline, Seq, Seq-Rev, Seq-Seq, Seq-Struct</span>	<span style="color:green">>-----</span><span style="color:goldenrod">|</span><span style="color:red">--✗--<</span>	GGGTGATGCGAACTGGAG	((((.....))))............	Novel	GG<span style="background-color:lightgreen">GTGA</span><span style="background-color:red">TGCGAA</span><span style="background-color:lightgreen">CTGGA</span>G	False	False	False	GSPT1__ENST00000434724.7_binpos-60:80	False	0.41	2.0811076	10.898213	-7.1065097	-3.1247191	28S_binpos-2430:2460	False	0.44	-3.8302007	1.3610247	16.589294	-6.1156335	OXSR1__ENST00000446845.5_binpos-116:145	False	0.44	15.128742	5.715358	10.4153	7.3512726	RNY5_binpos-60:84	False	0.48	-2.2440119	-2.490618	5.9068685	-1.5937617	OXSR1__ENST00000446845.5_binpos-116:145	False	0.4	11.74007	3.3821046	-2.5335655	4.452196
GTGTGGGGAGCACGTGAGGCTGGG	28S_binpos-4170:4200	False	0.3	0.42	Ensemble	rRNA	TPP2__ENST00000698387.1_binpos-899:928	protein_coding	LOCO	True	False	False	['LC']	<span style="color:red">Baseline, Seq, Seq-Rev, Seq-Seq, Seq-Struct</span>	<span style="color:green">>-----</span><span style="color:goldenrod">|</span><span style="color:red">-✗---<</span>	GTGGTGTGCGTCGGAGGGCGG	((((.....))))...........	Novel	GTG<span style="background-color:lightgreen">GTGTG</span><span style="background-color:red">CGTC</span><span style="background-color:lightgreen">GGAG</span>GGCGG	False	False	False	OXSR1__ENST00000446845.5_binpos-116:145	False	0.29	0.7727559	11.050879	-7.1194897	-3.1364586	28S_binpos-4170:4200	False	0.42	-3.8959665	1.6149602	16.592667	-6.1160793	OXSR1__ENST00000446845.5_binpos-116:145	False	0.42	15.218561	5.586347	10.499787	7.3411026	SLC12A9__ENST00000487651.5_binpos-3690:3720	False	0.42	-2.2545903	-2.4218082	5.916794	-1.5975089	OXSR1__ENST00000446845.5_binpos-116:145	False	0.38	11.741244	3.3814628	-2.5287294	4.4577107
GTGTGGGGAGCACGTGAGGCTGGGA	SLC12A9__ENST00000487651.5_binpos-3690:3720	False	0.28	0.44	Ensemble	protein_coding	TPP2__ENST00000698387.1_binpos-899:928	protein_coding	LOCO	True	False	False	['LC']	<span style="color:red">Baseline, Seq, Seq-Rev, Seq-Seq, Seq-Struct</span>	<span style="color:green">>-----</span><span style="color:goldenrod">|</span><span style="color:red">-✗---<</span>	GTCAGTCGGTCCTGAGAGATGGGC	((((.....))))............	Novel	GTCAGTCGGTCC<span style="background-color:lightgreen">TGAG</span>AGATGGGC	False	False	False	SLC12A9__ENST00000487651.5_binpos-3690:3720	False	0.32	0.5588815	11.360692	-7.1261306	-3.112037	28S_binpos-4170:4200	False	0.36	-3.8736959	1.5696537	16.596207	-6.1170325	OXSR1__ENST00000446845.5_binpos-116:145	False	0.4	15.056209	5.6532016	10.3997345	7.3305454	SLC12A9__ENST00000487651.5_binpos-3690:3720	False	0.44	-2.261377	-2.4491384	5.892908	-1.5746099	OXSR1__ENST00000446845.5_binpos-116:145	False	0.4	11.740211	3.381026	-2.5314066	4.4542174
GTGTGGGGAGCACGTGAGGCTGGT	OXSR1__ENST00000446845.5_binpos-116:145	False	0.29	0.46	Ensemble	protein_coding	no_annotation	no_annotation	no_annotation	True	False	False	['LC']	<span style="color:red">Baseline, Seq, Seq-Rev, Seq-Seq, Seq-Struct</span>	<span style="color:green">>-----</span><span style="color:goldenrod">|</span><span style="color:red">-✗---<</span>	GGACAGGACGTGGGCTGGGCC	((((.....))))...........	Novel	GGACAGG<span style="background-color:lightgreen">ACGTG</span><span style="background-color:red">G</span><span style="background-color:lightgreen">GCTGGG</span>CC	False	False	False	CERT1__ENST00000647127.2_binpos-58:87	False	0.43	0.874091	10.986315	-7.1285048	-3.1174247	DHX15__ENST00000513092.1_binpos-30:60	False	0.41	-3.9123058	1.6647657	16.58645	-6.1159897	OXSR1__ENST00000446845.5_binpos-116:145	False	0.46	15.190432	5.5670404	10.535017	7.3467307	28S_binpos-210:240	False	0.45	-2.2414126	-2.4235406	5.906752	-1.5914152	OXSR1__ENST00000446845.5_binpos-116:145	False	0.38	11.739876	3.380542	-2.5332713	4.4489098
GTGTGGGGAGCACGTGAGGCTGT	5S_binpos-50:75	False	0.3	0.44	Ensemble	rRNA	no_annotation	no_annotation	no_annotation	True	False	False	['LC']	<span style="color:red">Baseline, Seq, Seq-Rev, Seq-Seq, Seq-Struct</span>	<span style="color:green">>-----</span><span style="color:goldenrod">|</span><span style="color:red">-✗---<</span>	GCGGGTGGTGCGAACTGGAGTCTGAGC	((((.....))))..........	Novel	GCGG<span style="background-color:lightgreen">GTGG</span><span style="background-color:red">TGCGAACT</span><span style="background-color:lightgreen">GGAG</span>TCTGAGC	False	False	False	DNM3OS__ENST00000648228.1_binpos-0:29	False	0.35	-2.2893698	3.5452578	-7.13479	-3.123814	5S_binpos-50:75	False	0.44	-3.8800914	1.6366922	16.580046	-6.1162534	ALB__ENST00000510166.5_binpos-450:480	False	0.36	16.374725	-4.1190815	12.273021	8.792671	CERT1__ENST00000647127.2_binpos-58:87	False	0.43	-2.1935563	-2.3425925	5.909624	-1.5843521	OXSR1__ENST00000446845.5_binpos-116:145	False	0.35	11.735011	3.3811114	-2.530821	4.455808
GTGTGGGGAGCACGTGAGGCTGTA	ALB__ENST00000510166.5_binpos-450:480	False	0.29	0.41	Ensemble	protein_coding	no_annotation	no_annotation	no_annotation	True	False	False	['LC']	<span style="color:red">Baseline, Seq, Seq-Rev, Seq-Seq, Seq-Struct</span>	<span style="color:green">>-----</span><span style="color:goldenrod">|</span><span style="color:red">-✗---<</span>	CAGGTGGGGAGTTTGACTGGGGCGGTACA	((((.....))))...........	Novel	CAG<span style="background-color:lightgreen">GTGGGGAG</span><span style="background-color:red">TTTG</span><span style="background-color:lightgreen">ACT</span>GGGGCGGTACA	False	False	False	28S_binpos-4170:4200	False	0.38	2.8147132	10.227353	-7.137978	-3.1063826	5S_binpos-50:75	False	0.35	-3.875473	1.6445439	16.57986	-6.1149607	ALB__ENST00000510166.5_binpos-450:480	False	0.41	15.24864	5.5610666	10.528921	7.340968	28S_binpos-1500:1530	False	0.33	-2.2574127	-2.4313374	5.9065566	-1.5916818	OXSR1__ENST00000446845.5_binpos-116:145	False	0.42	11.725991	3.3843222	-2.5285015	4.4574537
GTGTGGGGAGCACGTGAGGCTGTT	5S_binpos-50:75	False	0.3	0.5	Ensemble	rRNA	no_annotation	no_annotation	no_annotation	True	False	False	['LC']	<span style="color:red">Baseline, Seq, Seq-Rev, Seq-Seq, Seq-Struct</span>	<span style="color:green">>-----</span><span style="color:goldenrod">|</span><span style="color:red">--✗--<</span>	GCGGCGACTCTGGACGCG	((((.....))))...........	Novel	GCGGCGACTC<span style="background-color:lightgreen">TGG</span><span style="background-color:red">ACGCG</span><span style="background-color:lightgreen"></span>	False	False	False	RNU1-1__ENST00000383925.1_binpos-112:140	False	0.38	-2.20695	3.6904986	-7.131157	-3.122619	5S_binpos-50:75	False	0.5	-3.909619	1.6266962	16.588633	-6.1155915	28S_binpos-3240:3270	False	0.42	15.228909	5.5718813	10.5223675	7.342664	CERT1__ENST00000647127.2_binpos-58:87	False	0.46	1.692904	-3.6885543	5.9035587	-1.589715	OXSR1__ENST00000446845.5_binpos-116:145	False	0.38	11.738638	3.3827293	-2.5308847	4.4565406
GTGTGGGGGAGAGGCTGT	SLC12A9__ENST00000487651.5_binpos-3690:3720	False	0.28	0.45	Ensemble	protein_coding	miR-1275	miRNA	IsomiR	True	False	False	['LC']	<span style="color:red">Baseline, Seq, Seq-Rev, Seq-Seq, Seq-Struct</span>	<span style="color:green">>-----</span><span style="color:goldenrod">|</span><span style="color:red">--✗--<</span>	GGAGGTGGTGTGGGGCGAGG	..................	Novel	G<span style="background-color:lightgreen">GAGG</span>TGGTGTGGGGCGAGG	False	False	False	SLC12A9__ENST00000487651.5_binpos-3690:3720	False	0.44	-0.8076315	5.7810082	-7.051914	-4.2112665	snoDB0254_binpos-29:58	False	0.44	-1.2032267	3.1645112	7.035829	8.170775	NEURL4__ENST00000672757.1_binpos-90:120	False	0.32	7.8378882	14.372503	10.816182	3.557271	SLC12A9__ENST00000487651.5_binpos-3690:3720	False	0.45	-0.75092363	1.0432034	-1.0353684	2.934382	45S-18S-head_binpos-1590:1620	False	0.3	5.9792776	7.4840436	4.1738925	3.4339263
GTGTGGGGGAGAGGCTGTA	DHX15__ENST00000513092.1_binpos-30:60	True	0.29	0.16	Ensemble	protein_coding	mir-1275	miRNA	LOCO	True	False	False	['LC']	<span style="color:green">Baseline, Seq-Struct</span>	<span style="color:green">>--✓--</span><span style="color:goldenrod">|</span><span style="color:red">-----<</span>	GTGGGGGAGAGGCTGTAA	...((.((......)).))	protein_coding	<span style="background-color:lightgreen">GTGGGGGAGAGGCTGTA</span>A	False	False	False	RNU1-1__ENST00000383925.1_binpos-112:140	False	0.42	7.055149	7.012285	-7.093196	-4.2139006	28S_binpos-4170:4200	False	0.44	-0.92312133	2.980383	7.038086	8.16588	DHX15__ENST00000513092.1_binpos-30:60	True	0.16	2.1004233	7.548324	10.191787	3.411926	NEURL4__ENST00000672757.1_binpos-90:120	False	0.37	-1.4412677	0.8099893	-1.0100734	2.8928018	45S-18S-head_binpos-1590:1620	True	0.25	5.991687	7.5146003	4.1939597	3.443844
GTGTGGGGGAGAGGCTGTC	snoDB0881_binpos-50:71	False	0.3	0.46	Ensemble	snoRNA	miR-1275	miRNA	IsomiR	True	False	False	['LC']	<span style="color:red">Baseline, Seq, Seq-Rev, Seq-Seq, Seq-Struct</span>	<span style="color:green">>-----</span><span style="color:goldenrod">|</span><span style="color:red">-✗---<</span>	GTGAATACAGGTCTGGAAGTCTGAGGTC	...................	Novel	<span style="background-color:lightgreen">GTG</span><span style="background-color:red">AATACAGGTCTGGAAGTCT</span><span style="background-color:lightgreen">GAGG</span>TC	False	False	False	SLC12A9__ENST00000487651.5_binpos-3690:3720	False	0.42	-0.21625856	3.6569254	-7.0800014	-4.2192907	snoDB0881_binpos-50:71	False	0.46	-1.2874397	3.174636	7.0308585	8.183855	NEURL4__ENST00000672757.1_binpos-90:120	False	0.37	7.9246154	13.694937	10.766356	3.614528	NEURL4__ENST00000672757.1_binpos-90:120	False	0.36	-0.27251896	1.1987314	-2.2790408	5.8021264	28S_binpos-4080:4110	False	0.3	5.9389195	7.4798903	4.1627874	3.4432836
GTGTGGGGTGTAGGTCCG	5p-tRF__tRNA-Gly-GCC	True	0.28	0.22	Ensemble	tRNA	HDAC4-AS1__ENST00000688456.1_binpos-29:58	lncRNA	HICO-Novel	True	False	False	['LC']	<span style="color:green">Baseline, Seq</span>	<span style="color:green">>---✓-</span><span style="color:goldenrod">|</span><span style="color:red">-----<</span>	GTGTTGGGTGCTAGTCGG	....(((.......))).	tRNA	<span style="background-color:lightgreen">GTGT</span><span style="background-color:red">T</span><span style="background-color:lightgreen">GGGTG</span>CTAGTCGG	False	False	True	5p-tRF__tRNA-Gly-GCC	True	0.22	4.9991326	10.15738	0.036274604	9.26678	28S_binpos-420:450	False	0.35	-4.3533115	2.0925848	2.9470263	6.727602	28S_binpos-2160:2190	False	0.32	1.137408	7.0274496	8.168147	4.4660735	28S_binpos-2430:2460	False	0.32	-3.4305942	-2.847728	5.7991943	6.5037513	28S_binpos-4080:4110	True	0.26	6.86619	8.574445	4.20735	3.3760462
GTGTGGGGTGTAGGTCCGA	5p-tRF__tRNA-Arg-TCT	False	0.28	0.47	Ensemble	tRNA	HDAC4-AS1__ENST00000688456.1_binpos-29:58	lncRNA	LOCO	True	False	False	['LC']	<span style="color:red">Seq, Seq-Rev, Seq-Seq, Seq-Struct</span>	<span style="color:green">>-----</span><span style="color:goldenrod">|</span><span style="color:red">--✗--<</span>	GTGGTAGTGGGGGACTGCG	...((((.......)))).	Novel	GTG<span style="background-color:lightgreen">GTA</span>GTGGGGGACTGCG	False	False	False	5p-tRF__tRNA-Arg-TCT	False	0.47	5.034539	10.0955515	0.032894827	9.250541	28S_binpos-420:450	False	0.45	-4.3954835	2.0748627	2.9447906	6.735294	RNY1_binpos-90:113	False	0.37	1.1618705	6.9974494	8.211899	4.529339	28S_binpos-2430:2460	False	0.37	-3.4506028	-2.8301327	5.7957473	6.5012608	28S_binpos-4080:4110	True	0.21	6.8749747	8.555602	4.1440425	3.3668017
GTGTGGGGTGTAGGTCCGC	RNY1_binpos-90:113	False	0.29	0.43	Ensemble	YRNA	HDAC4-AS1__ENST00000688456.1_binpos-29:58	lncRNA	HICO-Novel	True	False	False	['LC']	<span style="color:red">Seq, Seq-Rev, Seq-Seq, Seq-Struct</span>	<span style="color:green">>-----</span><span style="color:goldenrod">|</span><span style="color:red">-✗---<</span>	GGGTGTGGGGTCCTTCCCCCG	..(((((.......)))))	Novel	GG<span style="background-color:lightgreen">GTGTGGGGT</span><span style="background-color:red">CCTTC</span><span style="background-color:lightgreen">CCC</span>CG	False	False	True	5p-tRF__tRNA-Gly-GCC	False	0.41	4.5995555	10.024613	0.04832043	9.251334	28S_binpos-420:450	False	0.33	-4.3635597	2.1373713	2.9430084	6.739837	RNY1_binpos-90:113	False	0.43	1.145693	7.045732	8.328115	4.7048535	5p-tRF__tRNA-Glu-TTC	False	0.37	-3.4414241	-2.8272989	5.8011155	6.5004716	RSBN1__ENST00000615321.1_binpos-26:52	True	0.26	6.871982	8.57603	4.1717787	3.3684132
GTGTGGGGTGTAGGTCCGCA	5p-tRF__tRNA-Gly-GCC	False	0.28	0.45	Ensemble	tRNA	HDAC4-AS1__ENST00000688456.1_binpos-29:58	lncRNA	LOCO	True	False	False	['LC']	<span style="color:red">Seq, Seq-Rev, Seq-Seq, Seq-Struct</span>	<span style="color:green">>-----</span><span style="color:goldenrod">|</span><span style="color:red">--✗--<</span>	TGGTGGAGGTCCGTAGCGGTCC	.((((((.......))))))	Novel	TG<span style="background-color:lightgreen">GTGG</span><span style="background-color:red">AGGTC</span><span style="background-color:lightgreen">CGTAGCG</span>GTCC	False	False	False	5p-tRF__tRNA-Gly-GCC	False	0.45	4.5039706	9.492388	0.056471266	9.239996	28S_binpos-420:450	False	0.36	-4.3060102	2.1259656	2.939493	6.7272005	DHX15__ENST00000513092.1_binpos-30:60	False	0.4	1.3636807	6.759133	8.351756	4.737757	5p-tRF__tRNA-Glu-TTC	False	0.4	-3.3166683	-3.4331002	5.7992144	6.5013165	28S_binpos-420:450	True	0.25	6.887884	8.584177	4.1551642	3.363099
GTGTGGGGTGTAGGTCCGCT	28S_binpos-1560:1590	False	0.28	0.4	Ensemble	rRNA	HDAC4-AS1__ENST00000688456.1_binpos-29:58	lncRNA	LOCO	True	False	False	['LC']	<span style="color:red">Baseline, Seq, Seq-Rev, Seq-Seq, Seq-Struct</span>	<span style="color:green">>-----</span><span style="color:goldenrod">|</span><span style="color:red">-✗---<</span>	GGGGTGTGGGGTCCTTCC	..(((((.......))))).	Novel	GGG<span style="background-color:lightgreen">GTGTGGGGT</span><span style="background-color:red">CCTTC</span><span style="background-color:lightgreen">C</span>	False	False	False	nan__ENST00000689186.1_binpos-30:60	False	0.3	4.4763694	9.891937	0.03251523	9.257739	DHX15__ENST00000513092.1_binpos-30:60	False	0.38	-2.8566794	3.941182	2.9486375	6.742811	RNY1_binpos-90:113	False	0.33	1.2985858	7.1527734	8.296135	4.708967	28S_binpos-1560:1590	False	0.4	-3.3160558	-2.995985	5.799942	6.5016947	INO80D__ENST00000637545.1_binpos-87:116	False	0.3	6.8870225	8.592717	4.1622543	3.368924
GTGTGGGGTGTAGGTCCGT	5p-tRF__tRNA-Gly-GCC	False	0.28	0.42	Ensemble	tRNA	HDAC4-AS1__ENST00000688456.1_binpos-29:58	lncRNA	LOCO	True	False	False	['LC']	<span style="color:red">Seq, Seq-Rev, Seq-Seq, Seq-Struct</span>	<span style="color:green">>-----</span><span style="color:goldenrod">|</span><span style="color:red">-✗---<</span>	TGGTCGTGGTTGTAGTCC	....(((.......)))..	Novel	TGGTC<span style="background-color:lightgreen">GTGG</span><span style="background-color:red">TT</span><span style="background-color:lightgreen">GTAGT</span>CC	False	False	False	5p-tRF__tRNA-Gly-GCC	False	0.42	5.070422	10.185725	0.032237533	9.266498	28S_binpos-420:450	False	0.38	-4.3856483	2.0627825	2.9698465	6.7055306	misc-tRF__MT-TE	False	0.37	1.2026588	6.8652186	8.168221	4.528567	5p-tRF__tRNA-Glu-TTC	False	0.37	-3.4136753	-2.8587527	5.783691	6.483979	DHX15__ENST00000513092.1_binpos-30:60	True	0.26	6.9100456	8.568415	4.1222677	3.3136256
GTGTGGGGTGTAGGTCCGTT	28S_binpos-420:450	True	0.3	0.3	Ensemble	rRNA	HDAC4-AS1__ENST00000688456.1_binpos-29:58	lncRNA	LOCO	True	False	False	['LC']	<span style="color:green">Baseline, Seq-Seq</span>	<span style="color:green">>-----</span><span style="color:goldenrod">?</span><span style="color:red">-----<</span>	GGTCGTGGTTGTAGTCCGTG	....(((.......)))...	rRNA	GGTC<span style="background-color:lightgreen">GTGG</span><span style="background-color:red">TTGTAGT</span><span style="background-color:lightgreen">CCGTG</span>	False	False	False	RNU1-1__ENST00000383925.1_binpos-112:140	False	0.35	5.0650992	10.207978	0.01875784	9.275855	28S_binpos-420:450	True	0.3	-4.336335	2.1166487	2.9266458	6.734085	misc-tRF__MT-TE	False	0.45	1.5731264	6.503749	8.195028	4.4337187	misc-tRF__tRNA-His-GTG	False	0.4	-1.4063823	-5.7376947	5.7926087	6.510092	MEG9__ENST00000699460.1_binpos-435:464	True	0.25	6.871361	8.561399	4.1478534	3.3731573
GTGTGGTGTGCGTCGGAG	28S_binpos-2130:2160	True	0.28	0.0	Ensemble	rRNA	28S_binpos-2130:2160	rRNA	HICO-Familiar	True	True	False	['TCGA', 'LC']	<span style="color:green">Baseline, Seq, Seq-Rev, Seq-Seq, Seq-Struct</span>	<span style="color:green">>✓----</span><span style="color:goldenrod">|</span><span style="color:red">-----<</span>	GTGTGGTGTGCGTCGGAG	..................	rRNA	<span style="background-color:lightgreen">GTGTGGTGTGCGTCGGAG</span>	False	False	True	28S_binpos-2130:2160	True	0.0	-3.49703	7.032664	4.3351274	-8.83883	28S_binpos-2130:2160	True	0.0	-3.4906464	0.7065692	-4.5656137	-0.31120923	28S_binpos-2130:2160	True	0.0	7.7716117	14.535454	5.813566	4.2053833	28S_binpos-2130:2160	True	0.0	-6.977705	-0.8771007	10.239446	-0.51869833	28S_binpos-2130:2160	True	0.0	6.0669174	9.433754	4.7464523	2.9672093
GTGTGGTGTGCGTCGGAGG	28S_binpos-2130:2160	True	0.28	0.0	Ensemble	rRNA	28S_binpos-2130:2160	rRNA	HICO-Familiar	True	True	False	['TCGA', 'LC']	<span style="color:green">Baseline, Seq, Seq-Rev, Seq-Seq, Seq-Struct</span>	<span style="color:green">>✓----</span><span style="color:goldenrod">|</span><span style="color:red">-----<</span>	GTGTGGTGTGCGTCGGAGG	...................	rRNA	<span style="background-color:lightgreen">GTGTGGTGTGCGTCGGAGG</span>	False	False	True	28S_binpos-2130:2160	True	0.0	-3.906912	7.199507	4.3449235	-8.838196	28S_binpos-2130:2160	True	0.0	-3.5229175	0.6670798	-4.556268	-0.30293918	28S_binpos-2130:2160	True	0.0	7.7874746	14.497007	5.8177166	4.2025003	28S_binpos-2130:2160	True	0.0	-7.0090866	-0.8859389	10.244229	-0.48283455	28S_binpos-2130:2160	True	0.0	6.0501723	9.481226	4.714797	2.9770694
GTGTGGTGTGCGTCGGAGGG	28S_binpos-2130:2160	True	0.28	0.0	Ensemble	rRNA	28S_binpos-2130:2160	rRNA	HICO-Familiar	True	True	False	['TCGA', 'LC']	<span style="color:green">Baseline, Seq, Seq-Rev, Seq-Seq, Seq-Struct</span>	<span style="color:green">>✓----</span><span style="color:goldenrod">|</span><span style="color:red">-----<</span>	GTGTGGTGTGCGTCGGAGGG	....................	rRNA	<span style="background-color:lightgreen">GTGTGGTGTGCGTCGGAGGG</span>	False	False	True	28S_binpos-2130:2160	True	0.0	-4.131717	7.416897	4.3579936	-8.844321	28S_binpos-2130:2160	True	0.0	-3.5143394	0.69444656	-4.553826	-0.30063412	28S_binpos-2130:2160	True	0.0	7.8293924	14.334522	5.8218393	4.182802	28S_binpos-2130:2160	True	0.0	-7.0775356	-0.88747376	10.248689	-0.46702912	28S_binpos-2130:2160	True	0.0	6.065825	9.512692	4.735194	2.9597979
GTGTGGTGTGCGTCGGAGGGA	28S_binpos-2130:2160	True	0.28	0.05	Ensemble	rRNA	28S_binpos-2130:2160	rRNA	LOCO	True	False	False	['LC']	<span style="color:green">Baseline, Seq, Seq-Rev, Seq-Seq, Seq-Struct</span>	<span style="color:green">>✓----</span><span style="color:goldenrod">|</span><span style="color:red">-----<</span>	GTGTGGTGTGCGTCGGAGGG	.....................	rRNA	<span style="background-color:lightgreen">GTGTGGTGTGCGTCGGAGGG</span>	False	False	False	28S_binpos-2130:2160	True	0.05	-4.0533743	6.3263497	4.360829	-8.864968	28S_binpos-2130:2160	True	0.05	-3.5124218	0.6783584	-4.5518007	-0.29929504	28S_binpos-2130:2160	True	0.05	8.122358	-6.2761507	5.810609	4.1910105	28S_binpos-2130:2160	True	0.05	-7.0914893	-0.8801897	10.252027	-0.45901138	28S_binpos-2130:2160	True	0.05	6.056016	9.507989	4.7374616	2.9590619
GTGTGGTGTGCGTCGGAGGGC	28S_binpos-2130:2160	True	0.28	0.0	Ensemble	rRNA	28S_binpos-2130:2160	rRNA	HICO-Familiar	True	True	False	['TCGA', 'LC']	<span style="color:green">Baseline, Seq, Seq-Rev, Seq-Seq, Seq-Struct</span>	<span style="color:green">>✓----</span><span style="color:goldenrod">|</span><span style="color:red">-----<</span>	GTGTGGTGTGCGTCGGAGGGC	...........(((....)))	rRNA	<span style="background-color:lightgreen">GTGTGGTGTGCGTCGGAGGGC</span>	False	False	True	28S_binpos-2130:2160	True	0.0	-3.9701	6.250312	4.3625164	-8.868892	28S_binpos-2130:2160	True	0.0	-3.5124967	0.663375	-4.553547	-0.30026218	28S_binpos-2130:2160	True	0.0	-2.3653753	-5.036644	5.7848477	4.190738	28S_binpos-2130:2160	True	0.0	-7.0699167	-0.8868603	10.24654	-0.45387527	28S_binpos-2130:2160	True	0.0	6.034374	9.4992075	4.7349257	2.9726365
GTGTGGTGTGCGTCGGAGGGCG	28S_binpos-2130:2160	True	0.28	0.0	Ensemble	rRNA	28S_binpos-2130:2160	rRNA	HICO-Familiar	True	True	False	['TCGA', 'LC']	<span style="color:green">Baseline, Seq, Seq-Rev, Seq-Seq, Seq-Struct</span>	<span style="color:green">>✓----</span><span style="color:goldenrod">|</span><span style="color:red">-----<</span>	GTGTGGTGTGCGTCGGAGGGCG	..........((((....))))	rRNA	<span style="background-color:lightgreen">GTGTGGTGTGCGTCGGAGGGCG</span>	False	False	True	28S_binpos-2130:2160	True	0.0	-3.9727716	6.2514453	4.362817	-8.879061	28S_binpos-2130:2160	True	0.0	-3.443291	0.5687733	-4.550686	-0.29779312	28S_binpos-2130:2160	True	0.0	4.155549	-12.536952	5.669694	4.137937	28S_binpos-2130:2160	True	0.0	-7.0758	-0.8931627	10.247896	-0.42751545	28S_binpos-2130:2160	True	0.0	5.998385	9.500315	4.7447724	2.976649
GTGTGGTGTGCGTCGGAGGGCGG	28S_binpos-2130:2160	True	0.28	0.04	Ensemble	rRNA	28S_binpos-2130:2160	rRNA	HICO-Familiar	True	False	False	['LC']	<span style="color:green">Baseline, Seq, Seq-Rev, Seq-Seq, Seq-Struct</span>	<span style="color:green">>✓----</span><span style="color:goldenrod">|</span><span style="color:red">-----<</span>	GTGTGGTGTGCGTCGGAGGGCG	..........((((....)))).	rRNA	<span style="background-color:lightgreen">GTGTGGTGTGCGTCGGAGGGCG</span>	False	False	True	28S_binpos-2130:2160	True	0.04	-3.9250848	6.207964	4.365886	-8.88802	28S_binpos-2130:2160	True	0.04	-3.4240732	0.5000344	-4.5409365	-0.29619387	28S_binpos-2130:2160	True	0.04	16.560532	-4.9170794	5.798935	3.9004247	28S_binpos-2130:2160	True	0.04	-7.066548	-0.91010827	10.250128	-0.41660717	28S_binpos-2130:2160	True	0.04	5.9768147	9.487287	4.7669234	2.9906552
GTGTGGTGTGCGTCGGAGGGCGGC	28S_binpos-2130:2160	True	0.29	0.04	Ensemble	rRNA	28S_binpos-2130:2160	rRNA	HICO-Familiar	True	False	False	['LC']	<span style="color:green">Baseline, Seq, Seq-Rev, Seq-Seq, Seq-Struct</span>	<span style="color:green">>✓----</span><span style="color:goldenrod">|</span><span style="color:red">-----<</span>	GTGTGGTGTGCGTCGGAGGGCGGCG	..........((((....))))..	rRNA	<span style="background-color:lightgreen">GTGTGGTGTGCGTCGGAGGGCGGC</span>G	False	False	True	28S_binpos-2130:2160	True	0.08	-3.855785	6.0788803	4.366669	-8.891675	28S_binpos-2130:2160	True	0.08	-3.3001037	0.26794323	-4.5431185	-0.29231453	28S_binpos-2130:2160	True	0.04	15.497028	5.415681	5.834746	4.1430225	28S_binpos-2130:2160	True	0.08	-7.0855227	-0.9071888	10.227103	-0.35657436	28S_binpos-2130:2160	True	0.08	5.97759	9.497146	4.7726703	3.0072277
GTGTGGTGTGCGTCGGAGGGCGGCG	28S_binpos-2130:2160	True	0.29	0.0	Ensemble	rRNA	28S_binpos-2130:2160	rRNA	HICO-Familiar	True	False	False	['LC']	<span style="color:green">Baseline, Seq, Seq-Rev, Seq-Seq, Seq-Struct</span>	<span style="color:green">>✓----</span><span style="color:goldenrod">|</span><span style="color:red">-----<</span>	GTGTGGTGTGCGTCGGAGGGCGGCG	..........(((((.....)))))	rRNA	<span style="background-color:lightgreen">GTGTGGTGTGCGTCGGAGGGCGGCG</span>	False	False	True	28S_binpos-2130:2160	True	0.12	-3.8643312	6.2286983	4.3695707	-8.901183	28S_binpos-2130:2160	True	0.12	-3.2601035	0.17732559	-4.542457	-0.29157814	28S_binpos-2130:2160	True	0.0	10.956656	1.865701	5.7528486	4.2987623	28S_binpos-2130:2160	True	0.12	-7.0705543	-0.93677264	10.223562	-0.3514492	28S_binpos-2130:2160	True	0.12	5.8844647	9.495607	4.7785354	3.0392516
GTGTGGTGTGCGTCGGAGGGCGGCGG	28S_binpos-2130:2160	True	0.29	0.04	Ensemble	rRNA	28S_binpos-2130:2160	rRNA	HICO-Familiar	True	False	False	['LC']	<span style="color:green">Baseline, Seq, Seq-Rev, Seq-Seq, Seq-Struct</span>	<span style="color:green">>✓----</span><span style="color:goldenrod">|</span><span style="color:red">-----<</span>	GTGTGGTGTGCGTCGGAGGGCGGCG	..........(((((.....))))).	rRNA	<span style="background-color:lightgreen">GTGTGGTGTGCGTCGGAGGGCGGCG</span>	False	False	True	28S_binpos-2130:2160	True	0.11	-0.7898673	11.352123	4.364636	-8.905261	28S_binpos-2130:2160	True	0.1	-3.247001	0.18420368	-4.541237	-0.29023644	28S_binpos-2130:2160	True	0.04	14.50822	8.765418	5.7202096	4.41304	28S_binpos-2130:2160	True	0.04	-7.035454	-0.9600859	10.215626	-0.3326917	28S_binpos-2130:2160	True	0.15	5.8275356	9.475396	4.795074	3.0723593
GTGTGGTGTGCGTCGGAGGGCGGCGGC	28S_binpos-2130:2160	True	0.28	0.0	Ensemble	rRNA	28S_binpos-2130:2160	rRNA	HICO-Familiar	True	False	False	['LC']	<span style="color:green">Baseline, Seq, Seq-Rev, Seq-Seq, Seq-Struct</span>	<span style="color:green">>✓----</span><span style="color:goldenrod">|</span><span style="color:red">-----<</span>	GTGTGGTGTGCGTCGGAGGGCGGCGGC	..........(((((.....)))))..	rRNA	<span style="background-color:lightgreen">GTGTGGTGTGCGTCGGAGGGCGGCGGC</span>	False	False	True	28S_binpos-2130:2160	True	0.04	-0.69957626	11.331976	4.3668485	-8.918508	28S_binpos-2130:2160	True	0.07	-3.2181437	0.09391493	-4.5388207	-0.28695923	28S_binpos-2130:2160	True	0.07	14.43705	8.805815	5.685894	4.457742	28S_binpos-2130:2160	True	0.0	-7.0037675	-0.99770737	10.183633	-0.25542828	28S_binpos-2130:2160	True	0.19	5.755505	9.480309	4.8449216	3.0850346
GTGTGGTGTGCGTCGGAGGGCGGCGGCG	28S_binpos-2130:2160	True	0.3	0.03	Ensemble	rRNA	28S_binpos-2130:2160	rRNA	HICO-Familiar	True	False	False	['LC']	<span style="color:green">Baseline, Seq, Seq-Rev, Seq-Seq, Seq-Struct</span>	<span style="color:green">>✓----</span><span style="color:goldenrod">|</span><span style="color:red">-----<</span>	GTGTGGTGTGCGTCGGAGGGCGGCGGCGG	....(.(((.((((....))))))).).	rRNA	<span style="background-color:lightgreen">GTGTGGTGTGCGTCGGAGGGCGGCGGCG</span>G	False	False	True	28S_binpos-2130:2160	True	0.04	-0.63062835	11.341076	4.3639803	-8.91739	28S_binpos-2130:2160	True	0.03	-3.2676632	0.09248566	-4.547145	-0.29537627	28S_binpos-2130:2160	True	0.11	14.438599	8.869316	8.016837	5.6332808	28S_binpos-2130:2160	True	0.04	-6.9976277	-1.0066698	10.198286	-0.29366165	28S_binpos-2130:2160	True	0.21	5.7329545	9.48873	4.8786	3.096273
GTGTGGTGTGCGTCGGAGGGCGGCGGCGG	28S_binpos-2130:2160	True	0.3	0.0	Ensemble	rRNA	28S_binpos-2130:2160	rRNA	HICO-Familiar	True	False	False	['LC']	<span style="color:green">Baseline, Seq, Seq-Rev, Seq-Seq, Seq-Struct</span>	<span style="color:green">>✓----</span><span style="color:goldenrod">|</span><span style="color:red">-----<</span>	GTGTGGTGTGCGTCGGAGGGCGGCGGCGG	...((.(((.((((....))))))).)).	rRNA	<span style="background-color:lightgreen">GTGTGGTGTGCGTCGGAGGGCGGCGGCGG</span>	False	False	True	28S_binpos-2130:2160	True	0.07	0.23589018	11.025511	4.3678217	-8.934185	28S_binpos-2130:2160	True	0.0	-3.2495275	0.104654156	-4.5401144	-0.28966758	28S_binpos-2130:2160	True	0.17	14.438069	8.847546	8.043547	5.6104856	28S_binpos-2130:2160	True	0.07	-7.0011086	-0.99631023	10.19797	-0.29360667	45S-inter-18S-5.8S_binpos-300:330	True	0.24	5.634277	9.467115	4.87626	3.0993562
GTGTGGTGTGCGTCGGAGGGCGGCGGCGGC	28S_binpos-2130:2160	True	0.3	0.03	Ensemble	rRNA	28S_binpos-2130:2160	rRNA	HICO-Familiar	True	False	False	['LC']	<span style="color:green">Baseline, Seq, Seq-Rev, Seq-Seq, Seq-Struct</span>	<span style="color:green">>✓----</span><span style="color:goldenrod">|</span><span style="color:red">-----<</span>	GTGTGGTGTGCGTCGGAGGGCGGCGGCGG	..((.((...((((....))))...)).))	rRNA	<span style="background-color:lightgreen">GTGTGGTGTGCGTCGGAGGGCGGCGGCGG</span>	False	False	True	28S_binpos-2130:2160	True	0.1	0.7198498	10.675679	4.3625793	-8.919595	28S_binpos-2130:2160	True	0.03	-3.2243454	0.07668239	-4.5273733	-0.27830148	28S_binpos-2130:2160	True	0.17	14.326919	8.916437	5.9492226	4.210813	28S_binpos-2130:2160	True	0.03	-7.019353	-1.0025983	10.185704	-0.26677477	28S_binpos-2130:2160	True	0.27	5.4645967	9.463943	5.0008426	3.1657193
GTGTGGTGTGCGTCGGAGGGCGGCGGCT	28S_binpos-2130:2160	True	0.28	0.04	Ensemble	rRNA	28S_binpos-2130:2160	rRNA	LOCO	True	False	False	['LC']	<span style="color:green">Baseline, Seq, Seq-Rev, Seq-Seq, Seq-Struct</span>	<span style="color:green">>✓----</span><span style="color:goldenrod">|</span><span style="color:red">-----<</span>	GTGTGGTGTGCGTCGGAGGGCGGCGGC	....(.(((.((((....))))))).).	rRNA	<span style="background-color:lightgreen">GTGTGGTGTGCGTCGGAGGGCGGCGGC</span>	False	False	False	28S_binpos-2130:2160	True	0.07	-0.49420694	11.268292	4.395734	-8.930374	28S_binpos-2130:2160	True	0.07	-3.258622	0.025176078	-4.545481	-0.29342574	28S_binpos-2130:2160	True	0.1	14.38245	8.8405285	8.024076	5.574409	28S_binpos-2130:2160	True	0.04	-7.007452	-0.9963094	10.198235	-0.29741585	45S-18S-head_binpos-2430:2460	True	0.21	5.8183985	9.472389	4.83599	3.0713212
GTGTGGTGTGCGTCGGAGGGCGGCGGT	28S_binpos-2130:2160	True	0.28	0.04	Ensemble	rRNA	28S_binpos-2130:2160	rRNA	LOCO	True	False	False	['LC']	<span style="color:green">Baseline, Seq, Seq-Rev, Seq-Seq, Seq-Struct</span>	<span style="color:green">>✓----</span><span style="color:goldenrod">|</span><span style="color:red">-----<</span>	GTGTGGTGTGCGTCGGAGGGCGGCGGC	..........(((((.....)))))..	rRNA	<span style="background-color:lightgreen">GTGTGGTGTGCGTCGGAGGGCGGCGG</span>C	False	False	False	28S_binpos-2130:2160	True	0.19	-0.11865609	11.11271	4.391867	-8.933469	28S_binpos-2130:2160	True	0.1	-3.2902777	0.07688128	-4.5437007	-0.29182523	28S_binpos-2130:2160	True	0.07	14.439035	8.787722	5.6546793	4.5175486	28S_binpos-2130:2160	True	0.04	-6.994981	-0.98604006	10.205588	-0.31571972	28S_binpos-2130:2160	True	0.19	5.845489	9.478943	4.8055973	3.027302
GTGTGGTGTGCGTCGGAGGGT	28S_binpos-2130:2160	True	0.28	0.05	Ensemble	rRNA	28S_binpos-2130:2160	rRNA	LOCO	True	False	False	['LC']	<span style="color:green">Baseline, Seq, Seq-Rev, Seq-Seq, Seq-Struct</span>	<span style="color:green">>✓----</span><span style="color:goldenrod">|</span><span style="color:red">-----<</span>	GTGTGGTGTGCGTCGGAGGG	.....................	rRNA	<span style="background-color:lightgreen">GTGTGGTGTGCGTCGGAGGG</span>	False	False	False	28S_binpos-2130:2160	True	0.05	-4.0492163	6.3325534	4.3571134	-8.848117	28S_binpos-2130:2160	True	0.05	-3.5166283	0.6862532	-4.5544567	-0.30074582	28S_binpos-2130:2160	True	0.05	8.182993	-6.26924	5.7921276	4.194044	28S_binpos-2130:2160	True	0.05	-7.085874	-0.88108385	10.251749	-0.46277785	28S_binpos-2130:2160	True	0.05	6.0382457	9.494782	4.733987	2.9583256
GTGTGGTGTGCGTCGGAT	28S_binpos-2130:2160	True	0.28	0.06	Ensemble	rRNA	28S_binpos-2130:2160	rRNA	LOCO	True	False	False	['LC']	<span style="color:green">Baseline, Seq, Seq-Rev, Seq-Seq, Seq-Struct</span>	<span style="color:green">>-✓---</span><span style="color:goldenrod">|</span><span style="color:red">-----<</span>	GTGTGGTGTGCGTCGGAG	..................	rRNA	<span style="background-color:lightgreen">GTGTGGTGTGCGTCGGA</span>G	False	False	False	28S_binpos-2130:2160	True	0.06	-3.8375652	7.723493	4.314445	-8.801823	28S_binpos-2130:2160	True	0.06	-0.28367895	-1.4283403	-4.565942	-0.311771	28S_binpos-2130:2160	True	0.06	7.4482474	12.911297	5.8075128	4.201728	28S_binpos-2130:2160	True	0.11	-3.4062934	0.69189817	10.248444	-0.5542764	45S-18S-head_binpos-1950:1980	True	0.06	6.0900483	9.523627	4.740116	2.9563804
GTGTGTAACAACTCACCTGCC	28S_binpos-2010:2040	True	0.28	0.09	Ensemble	rRNA	28S_binpos-2010:2040	rRNA	HICO-Familiar	True	False	False	['LC']	<span style="color:green">Baseline, Seq, Seq-Rev, Seq-Seq, Seq-Struct</span>	<span style="color:green">>-✓---</span><span style="color:goldenrod">|</span><span style="color:red">-----<</span>	GAGTGTGTAACAACTCACCTGCC	(((.((....)).))).....	rRNA	GA<span style="background-color:lightgreen">GTGTGTAACAACTCACCTGCC</span>	False	False	True	28S_binpos-2010:2040	True	0.12	-2.3658147	0.6248856	5.2953467	0.28098625	28S_binpos-2010:2040	True	0.19	4.992997	2.5882437	15.7677965	-1.845465	28S_binpos-2010:2040	True	0.12	16.060715	-0.78279674	9.471755	4.4341903	28S_binpos-2010:2040	True	0.09	1.3457841	0.43523884	-8.947721	8.253748	45S-18S-head_binpos-1950:1980	True	0.16	8.672197	10.842171	1.1963785	5.744267
GTGTGTAACAACTCACCTGCCG	28S_binpos-2010:2040	True	0.28	0.08	Ensemble	rRNA	28S_binpos-2010:2040	rRNA	HICO-Familiar	True	False	False	['LC']	<span style="color:green">Baseline, Seq, Seq-Rev, Seq-Seq, Seq-Struct</span>	<span style="color:green">>-✓---</span><span style="color:goldenrod">|</span><span style="color:red">-----<</span>	AGTGTGTAACAACTCACCTGCCGA	(((.((....)).)))......	rRNA	A<span style="background-color:lightgreen">GTGTGTAACAACTCACCTGCCG</span>A	False	False	True	28S_binpos-2010:2040	True	0.08	-0.20824899	0.08106041	5.2996216	0.26087502	28S_binpos-2010:2040	True	0.15	5.0878277	1.8059491	15.776326	-1.8500296	28S_binpos-2010:2040	True	0.08	13.346091	-6.9282107	12.326458	7.001072	28S_binpos-2010:2040	True	0.12	1.724723	0.98576164	-8.939057	8.256357	18S_binpos-1680:1708	True	0.12	8.590482	10.885721	1.2134154	5.7407255
GTGTGTATAGCTCAGTGGAGAGCATTTGAC	5.8S_binpos-0:27	True	0.28	0.0	Ensemble	rRNA	no_annotation	no_annotation	no_annotation	False	True	False	['TCGA']	<span style="color:green">Seq, Seq-Rev, Seq-Seq, Seq-Struct</span>	<span style="color:green">>✓----</span><span style="color:goldenrod">|</span><span style="color:red">-----<</span>	GTGTGTATAGCTCAGTGGAGAGCATTTGAC	.........((((......)))).......	rRNA	<span style="background-color:lightgreen">GTGTGTATAGCTCAGTGGAGAGCATTTGAC</span>	False	False	False	5.8S_binpos-0:27	True	0.0	5.229216	8.663162	-5.728011	1.6362989	5p-tRF__tRNA-Glu-TTC	True	0.17	0.8479867	-5.307069	7.226099	7.2366242	misc-tRF__tRNA-Cys-GCA	True	0.1	12.905667	5.7687845	8.084823	8.56792	misc-tRF__tRNA-Cys-GCA	True	0.0	9.58865	3.4801095	0.94006	16.799372	COL1A2__ENST00000464916.1_binpos-725:754	False	0.4	-2.7394118	11.577197	16.108692	0.6620471
GTGTGTATAGCTCAGTGGTAGAGCATTTG	misc-tRF__tRNA-Cys-GCA	True	0.3	0.0	Ensemble	tRNA	5p-tRF__tRNA-Cys-GCA	tRNA	LOCO	False	True	False	['TCGA']	<span style="color:green">Baseline, Seq, Seq-Rev, Seq-Seq, Seq-Struct</span>	<span style="color:green">>✓----</span><span style="color:goldenrod">|</span><span style="color:red">-----<</span>	GTGTGTATAGCTCAGTGGTAGAGCATTTG	.........((((.......)))).....	tRNA	<span style="background-color:lightgreen">GTGTGTATAGCTCAGTGGTAGAGCATTTG</span>	False	False	False	RNY4_binpos-75:96	True	0.07	4.774428	9.138719	-0.56784844	10.512701	misc-tRF__tRNA-Cys-GCA	True	0.0	0.5578073	-5.5134068	7.9585576	8.118592	misc-tRF__tRNA-Cys-GCA	True	0.0	12.139498	8.854068	2.2388904	5.4525743	5p-tRF__tRNA-Cys-GCA	True	0.07	-8.737813	-0.57760173	-4.3278522	-2.2792656	RNU1-1__ENST00000383925.1_binpos-140:164	True	0.07	8.061538	12.9464	16.226007	-0.80228096
GTGTGTCGGGGGCGGTGGTG	28S_binpos-4170:4200	True	0.3	0.27	Ensemble	rRNA	KAT8__ENST00000448516.6_binpos-1334:1363;KAT8__ENST00000537402.1_binpos-870:900;P3H3__ENST00000536140.5_binpos-260:280	protein_coding	LOCO	False	True	False	['TCGA']	<span style="color:green">Baseline, Seq-Seq</span>	<span style="color:green">>----✓</span><span style="color:goldenrod">|</span><span style="color:red">-----<</span>	CTGTGTCGGTCGGGCTGGGGCG	.....(((....))).....	rRNA	C<span style="background-color:lightgreen">TGTGTCGG</span><span style="background-color:red">TCGGGCTG</span><span style="background-color:lightgreen">GGGCG</span>	False	False	False	18S_binpos-1316:1344	False	0.48	-2.7032447	9.352496	-7.238514	-1.0857419	28S_binpos-4170:4200	True	0.27	-2.8988986	4.285008	4.125817	5.6576447	FLYWCH1__ENST00000571140.5_binpos-60:90	False	0.33	1.2953734	7.4063725	7.3231177	1.6574976	5p-tRF__tRNA-Gly-GCC	False	0.3	-6.3669624	-0.98184174	-5.735842	1.1523347	45S-18S-head_binpos-3390:3420	True	0.15	5.7748322	7.895586	6.025845	5.260219
GTGTGTGACTGAAAGGTATTTTCTGAGC	snoDB1049_binpos-48:68	True	0.28	0.03	Ensemble	snoRNA	snoDB1049_binpos-48:68	snoRNA	LOCO	True	False	False	['LC']	<span style="color:green">Baseline, Seq, Seq-Rev, Seq-Seq, Seq-Struct</span>	<span style="color:green">>✓----</span><span style="color:goldenrod">|</span><span style="color:red">-----<</span>	AGTGTGTGACTGAAAGGTATTTTCTGAGC	.......(((....)))...........	snoRNA	A<span style="background-color:lightgreen">GTGTGTGACTGAAAGGTATTTTCTGAGC</span>	False	False	False	snoDB1049_binpos-48:68	True	0.03	5.2924857	3.5048316	-5.363322	0.21810982	snoDB1049_binpos-48:68	True	0.04	0.6965338	-1.7091267	12.32724	-2.034349	snoDB1049_binpos-48:68	True	0.03	11.811996	4.9623227	5.3651476	1.4511675	3p-CCA-tRF__tRNA-iMet-CAT	True	0.04	-0.0051449668	5.727753	-2.7269258	14.121517	RNU1-1__ENST00000383925.1_binpos-140:164	True	0.04	1.4830669	12.669321	13.300661	3.0527408
GTGTGTGACTGGTTGACCAGA	misc-tRF__tRNA-Cys-GCA	False	0.3	0.43	Ensemble	tRNA	mir-134	miRNA	LOCO	False	True	False	['TCGA']	<span style="color:red">Baseline, Seq, Seq-Rev, Seq-Seq, Seq-Struct</span>	<span style="color:green">>-----</span><span style="color:goldenrod">|</span><span style="color:red">-✗---<</span>	GTGGGAGAGCATTTGACTG	........((((....)))).	Novel	<span style="background-color:lightgreen">GTG</span><span style="background-color:red">GGAGAGCATT</span><span style="background-color:lightgreen">TGACTG</span>	False	False	False	snoDB0401_binpos-112:133	False	0.33	3.7268376	-0.66850525	3.4834683	0.021552086	misc-tRF__tRNA-Cys-GCA	False	0.43	0.9207717	4.2690773	7.246628	8.004514	ALB__ENST00000510166.5_binpos-450:480	False	0.33	14.918176	-2.516078	5.177259	1.2411283	miR-134-5p	False	0.32	0.760876	3.2305903	6.7515454	11.8557415	ARL6IP1__ENST00000566391.1_binpos-30:60	False	0.33	3.241259	5.0454354	5.680654	-3.0432715
GTGTGTGATGACTTACATGGA	3p-CCA-tRF__tRNA-Ala-AGC	True	0.28	0.0	Ensemble	tRNA	snoDB0485_binpos-0:25	snoRNA	LOCO	False	True	False	['TCGA']	<span style="color:green">Baseline, Seq, Seq-Rev, Seq-Seq, Seq-Struct</span>	<span style="color:green">>✓----</span><span style="color:goldenrod">|</span><span style="color:red">-----<</span>	GTGTGTGATGACTTACATGGA	..((((((....))))))...	tRNA	<span style="background-color:lightgreen">GTGTGTGATGACTTACATGGA</span>	False	False	False	3p-CCA-tRF__tRNA-Ala-AGC	True	0.0	5.077413	3.8744702	-4.442274	0.2530463	snoDB0485_binpos-0:25	True	0.0	-4.835883	-8.123064	10.102265	6.340104	5p-tRF__tRNA-Leu-CAG	True	0.0	15.8476515	-1.6156327	6.937052	3.557357	SNHG1__ENST00000537965.6_binpos-1204:1232	True	0.0	1.5617647	4.895475	-2.9307747	1.3461986	28S_binpos-2970:3000	True	0.0	9.087907	10.395742	8.285815	1.2960204
GTGTGTGATGACTTCCATGGA	snoDB0175_binpos-28:56	True	0.29	0.0	Ensemble	snoRNA	snoDB0485_binpos-0:25	snoRNA	LOCO	False	True	False	['TCGA']	<span style="color:green">Baseline, Seq, Seq-Rev, Seq-Seq, Seq-Struct</span>	<span style="color:green">>✓----</span><span style="color:goldenrod">|</span><span style="color:red">-----<</span>	GTGTGTGATGACTTCCATGGA	..(((.((.....)))))...	snoRNA	<span style="background-color:lightgreen">GTGTGTGATGACTTCCATGGA</span>	False	False	False	snoDB0962_binpos-0:30	True	0.05	3.3123753	3.2699375	-4.396567	0.25789553	snoDB0175_binpos-56:76	True	0.05	-4.8483458	-8.134667	10.083422	6.3965063	snoDB0175_binpos-28:56	True	0.0	15.917515	-1.6037419	8.012693	3.6244168	18S_binpos-392:420	True	0.05	2.5426242	3.4635952	6.744113	11.844147	misc-tRF__MT-TF	True	0.0	9.083863	10.397012	8.278686	1.2964897
GTGTGTGATGCGAACTGGAGTCTGAGC	misc-tRF__tRNA-Pro-TGG	True	0.28	0.0	Ensemble	tRNA	snoDB0855_binpos-50:70	snoRNA	LOCO	False	True	False	['TCGA']	<span style="color:green">Baseline, Seq, Seq-Rev, Seq-Seq, Seq-Struct</span>	<span style="color:green">>✓----</span><span style="color:goldenrod">|</span><span style="color:red">-----<</span>	GTGTGTGATGCGAACTGGAGTCTGAGC	......(((.(......).))).....	tRNA	<span style="background-color:lightgreen">GTGTGTGATGCGAACTGGAGTCTGAGC</span>	False	False	False	misc-tRF__tRNA-Pro-TGG	True	0.0	5.518026	3.415076	-4.7683816	-0.033288695	snoDB0071_binpos-54:74	True	0.0	0.2952826	-2.1469743	12.069182	2.0143082	misc-tRF__tRNA-Pro-TGG	True	0.0	11.571045	5.2274766	9.837272	2.1657043	5p-tRF__MT-TK	True	0.0	0.18791576	5.0686946	-1.0313481	5.84182	snoDB0255_binpos-24:48	True	0.0	1.8395377	11.578371	1.116455	4.6603346
GTGTGTGATGGAAATGACTGATG	TCOF1__ENST00000515035.5_binpos-5040:5070	True	0.28	0.0	Ensemble	protein_coding	TCOF1__ENST00000515035.5_binpos-5040:5070	protein_coding	HICO-Familiar	False	True	False	['TCGA']	<span style="color:green">Baseline, Seq, Seq-Rev, Seq-Seq, Seq-Struct</span>	<span style="color:green">>✓----</span><span style="color:goldenrod">|</span><span style="color:red">-----<</span>	GTGTGTGATGGAAATGACTGATG	....((.((....)).)).....	protein_coding	<span style="background-color:lightgreen">GTGTGTGATGGAAATGACTGATG</span>	False	False	True	TCOF1__ENST00000515035.5_binpos-5040:5070	True	0.0	-0.23448856	5.757129	9.826324	6.1189866	TCOF1__ENST00000515035.5_binpos-5040:5070	True	0.0	-0.4730148	3.5214543	10.046528	6.318199	TCOF1__ENST00000515035.5_binpos-5040:5070	True	0.0	14.995996	-4.4269047	10.300299	0.7622141	TCOF1__ENST00000515035.5_binpos-5040:5070	True	0.0	-0.34391573	1.3661909	-7.2146597	13.12449	TCOF1__ENST00000515035.5_binpos-5040:5070	True	0.0	4.9273796	5.233686	8.262449	1.3336831
GTGTGTGCACCTGTGTCTG	miR-941	False	0.28	0.48	Ensemble	miRNA	hypermapper_61	lncRNA;piRNA;protein_coding	LOCO	True	False	False	['LC']	<span style="color:red">Baseline, Seq, Seq-Rev, Seq-Seq, Seq-Struct</span>	<span style="color:green">>-----</span><span style="color:goldenrod">|</span><span style="color:red">--✗--<</span>	CACCCGGCTGTGTGCACATGTGC	(((....))).........	Novel	CACCCGGC<span style="background-color:lightgreen">TGTGTGCAC</span><span style="background-color:red">A</span><span style="background-color:lightgreen">TGTG</span>C	False	False	False	HPS4__ENST00000699245.1_binpos-756:784	False	0.3	-1.2800443	3.346468	11.78405	2.520666	snoDB0790_binpos-60:80	False	0.42	2.0445337	3.245599	9.489937	5.497918	ADK__ENST00000673027.1_binpos-29:58	False	0.4	3.3971882	7.6465993	9.005736	2.4836988	miR-941	False	0.48	2.8302526	1.6574281	3.4228296	-1.4758515	ZNF160__ENST00000596388.1_binpos-29:58	False	0.37	3.722134	5.3275013	8.383466	6.7418904
GTGTGTGCACCTGTGTCTGT	snoDB0790_binpos-60:80	False	0.3	0.45	Ensemble	snoRNA		lncRNA;protein_coding	LOCO	True	False	False	['LC']	<span style="color:red">Baseline, Seq, Seq-Rev, Seq-Seq, Seq-Struct</span>	<span style="color:green">>-----</span><span style="color:goldenrod">|</span><span style="color:red">-✗---<</span>	GTGTGTCTGATCAGGCCT	(((....)))..........	Novel	G<span style="background-color:lightgreen">TGTGTCTG</span>ATCAGGCCT	False	False	False	HPS4__ENST00000699245.1_binpos-756:784	False	0.35	-1.8118411	1.1414673	11.787374	2.5222635	snoDB0790_binpos-60:80	False	0.45	2.0924783	3.183066	9.499647	5.501995	ZNF160__ENST00000596388.1_binpos-29:58	False	0.45	3.4715974	7.5686736	9.070696	2.5162423	miR-941	False	0.4	2.8694649	1.6496114	3.4213338	-1.4767982	ZNF160__ENST00000596388.1_binpos-29:58	False	0.35	3.7226746	5.3191233	8.342594	6.758365
GTGTGTGCACCTGTGTCTGTC	snoDB0790_binpos-60:80	False	0.3	0.43	Ensemble	snoRNA		lncRNA;piRNA;protein_coding	LOCO	True	False	False	['LC']	<span style="color:red">Baseline, Seq, Seq-Rev, Seq-Seq, Seq-Struct</span>	<span style="color:green">>-----</span><span style="color:goldenrod">|</span><span style="color:red">-✗---<</span>	CTGTAGGTCGCTGTGCTG	(((....)))...........	Novel	<span style="background-color:lightgreen">CTGT</span>AGGTCGCTGTGCTG	False	False	False	HPS4__ENST00000699245.1_binpos-756:784	False	0.38	-0.8852015	-0.8202555	11.786614	2.52283	snoDB0790_binpos-60:80	False	0.43	2.1191654	3.2127597	9.473576	5.4751487	ZNF160__ENST00000596388.1_binpos-29:58	False	0.42	16.172312	-1.6418842	9.022616	2.5513608	miR-941	False	0.43	2.8923562	1.6475884	3.4226322	-1.4862843	ZNF160__ENST00000596388.1_binpos-29:58	False	0.36	3.7264285	5.3335485	8.317467	6.784627
GTGTGTGCACCTGTGTCTGTCA	snoDB0790_binpos-60:80	False	0.3	0.45	Ensemble	snoRNA	LINC02036__ENST00000667386.1_binpos-1230:1260;LINC02036__ENST00000667386.1_binpos-1260:1290;NCKAP1L__ENST00000293373.11_binpos-5348:5376;TFAM__ENST00000487519.6_binpos-3575:3600;ZNF106__ENST00000263805.8_binpos-8790:8820;ZNF106__ENST00000564754.7_binpos-8	lncRNA;protein_coding	LOCO	True	False	False	['LC']	<span style="color:red">Baseline, Seq, Seq-Rev, Seq-Seq, Seq-Struct</span>	<span style="color:green">>-----</span><span style="color:goldenrod">|</span><span style="color:red">-✗---<</span>	TTGTGTGTCTGATCAGGCCT	(((....)))............	Novel	TTG<span style="background-color:lightgreen">TGTGTCTG</span><span style="background-color:red">A</span><span style="background-color:lightgreen">TCA</span>GGCCT	False	False	False	HPS4__ENST00000699245.1_binpos-756:784	False	0.36	-0.9970297	-1.130213	11.78675	2.5225027	snoDB0790_binpos-60:80	False	0.45	2.1227746	3.2029784	9.470425	5.482679	ZNF160__ENST00000596388.1_binpos-29:58	False	0.36	14.179735	-5.6150427	7.1829286	-8.763419	miR-941	False	0.36	2.8676243	1.6168439	3.4174178	-1.4723489	ZNF160__ENST00000596388.1_binpos-29:58	False	0.41	3.7262373	5.351437	8.314188	6.8247437
GTGTGTGCACCTGTGTCTGTCT	ZNF160__ENST00000596388.1_binpos-29:58	False	0.29	0.42	Ensemble	protein_coding		lncRNA;piRNA;protein_coding	LOCO	True	False	False	['LC']	<span style="color:red">Baseline, Seq, Seq-Rev, Seq-Seq, Seq-Struct</span>	<span style="color:green">>-----</span><span style="color:goldenrod">|</span><span style="color:red">-✗---<</span>	TGAGTGTTCCTCTGTGTAGACTCA	(((....)))............	Novel	TGA<span style="background-color:lightgreen">GTGT</span><span style="background-color:red">TCCTCT</span><span style="background-color:lightgreen">GTGTAG</span>ACTCA	False	False	False	HPS4__ENST00000699245.1_binpos-756:784	False	0.32	-0.67155576	-1.2040797	11.787475	2.5231044	snoDB0790_binpos-60:80	False	0.41	2.119231	3.2292504	9.45674	5.472133	ZNF160__ENST00000596388.1_binpos-29:58	False	0.42	14.468042	-5.3420777	7.182333	-8.762551	ZNF160__ENST00000596388.1_binpos-29:58	False	0.41	2.881489	1.6524264	3.4194818	-1.4746959	ZNF160__ENST00000596388.1_binpos-29:58	False	0.36	3.730784	5.366201	8.296125	6.817688
GTGTGTGCACCTGTGTCTGTCTG	HPS4__ENST00000699245.1_binpos-756:784	True	0.28	0.26	Ensemble	protein_coding		lncRNA;protein_coding	LOCO	True	False	False	['LC']	<span style="color:green">Seq</span>	<span style="color:green">>----✓</span><span style="color:goldenrod">|</span><span style="color:red">-----<</span>	GCTGTGCACAGAGTTGTCTG	(((....))).............	protein_coding	GC<span style="background-color:lightgreen">TGTGCAC</span><span style="background-color:red">AGAGT</span><span style="background-color:lightgreen">TGTCTG</span>	False	False	False	HPS4__ENST00000699245.1_binpos-756:784	True	0.26	-0.63221854	-1.375137	11.786701	2.5223715	snoDB0790_binpos-60:80	False	0.43	2.145017	3.2269874	9.474933	5.4830728	ZNF160__ENST00000596388.1_binpos-29:58	False	0.42	14.815763	-3.7862835	13.812041	15.4197445	ZNF160__ENST00000596388.1_binpos-29:58	False	0.43	2.9234788	1.6276208	3.421502	-1.4818139	ZNF160__ENST00000596388.1_binpos-29:58	False	0.43	3.6965396	5.3487215	8.283982	6.848267
GTGTGTGCACCTGTGTCTGTCTGT	snoDB0790_binpos-60:80	False	0.3	0.42	Ensemble	snoRNA	GNA14__ENST00000341700.7_binpos-2300:2325;SCN4A__ENST00000435607.3_binpos-6832:6860;SLC1A5__ENST00000412532.6_binpos-1566:1593;SLC1A5__ENST00000434726.6_binpos-1652:1680;SLC1A5__ENST00000542575.6_binpos-2660:2688;SLC1A5__ENST00000594991.5_binpos-1800:1830	protein_coding	LOCO	True	False	False	['LC']	<span style="color:red">Baseline, Seq, Seq-Rev, Seq-Seq, Seq-Struct</span>	<span style="color:green">>-----</span><span style="color:goldenrod">|</span><span style="color:red">-✗---<</span>	TTGTGTGTCTGATCAGGCCT	(((....)))..............	Novel	T<span style="background-color:lightgreen">TG</span><span style="background-color:red">TGTGTCTG</span><span style="background-color:lightgreen">ATCAGGCC</span>T	False	False	False	HPS4__ENST00000699245.1_binpos-756:784	False	0.29	-0.61798096	-1.4076202	11.787284	2.5226126	snoDB0790_binpos-60:80	False	0.42	2.1298795	3.2655792	9.480986	5.4919343	ZNF160__ENST00000596388.1_binpos-29:58	False	0.42	13.344087	3.988559	13.773825	15.336588	ZNF160__ENST00000596388.1_binpos-29:58	False	0.4	2.9105377	1.6348274	3.416807	-1.4731091	45S-18S-head_binpos-1950:1980	False	0.4	3.7289345	5.3430915	8.325867	6.8210692
GTGTGTGTGTTTATATATGTG	SRSF1__ENST00000583741.1_binpos-1140:1170	False	0.28	0.41	Ensemble	protein_coding		lncRNA;protein_coding	LOCO	True	False	False	['LC']	<span style="color:red">Baseline, Seq, Seq-Rev, Seq-Seq, Seq-Struct</span>	<span style="color:green">>-----</span><span style="color:goldenrod">|</span><span style="color:red">-✗---<</span>	ACTGTGATATTGTGTAAATGTC	(((((((....)))))))...	Novel	ACTGTG<span style="background-color:lightgreen">ATAT</span>TGTGTAAATGTC	False	False	False	28S_binpos-4560:4590	False	0.38	1.96435	-0.029778458	-6.575292	3.3134205	DDX58__ENST00000681352.1_binpos-3060:3090	False	0.38	2.323972	3.5976222	9.798249	5.827829	SRSF1__ENST00000583741.1_binpos-1140:1170	False	0.38	-0.9444907	1.2703434	8.181008	4.1387377	SRSF1__ENST00000583741.1_binpos-1140:1170	False	0.41	7.8014007	7.265682	-4.659875	6.2120857	HSP90AB1__ENST00000371646.10_binpos-20:40	False	0.33	6.726628	1.925323	8.200236	6.656615
GTGTGTTACTAGAGAAGTTTCTCTG	snoDB0965_binpos-28:56	True	0.28	0.15	Ensemble	snoRNA	snoDB0807_binpos-23:46;snoDB0808_binpos-24:48;snoDB0846_binpos-28:56;snoDB0847_binpos-28:56	snoRNA	LOCO	True	False	False	['LC']	<span style="color:green">Seq, Seq-Rev, Seq-Seq, Seq-Struct</span>	<span style="color:green">>--✓--</span><span style="color:goldenrod">|</span><span style="color:red">-----<</span>	TTTGTTACTAGAGAAGTTTCTCTGAA	.........((((((....))))))	snoRNA	TT<span style="background-color:lightgreen">TGTTACTAGAGAAGTTTCTCTG</span>AA	False	False	False	snoDB0965_binpos-28:56	True	0.16	5.0811076	5.7401433	5.5205464	-7.5873623	snoDB0965_binpos-28:56	True	0.17	-0.33068293	-2.5903213	17.211496	14.117909	snoDB0965_binpos-28:56	True	0.16	10.416009	2.21946	5.0992093	4.330983	snoDB0965_binpos-28:56	True	0.15	3.3208249	3.5839174	0.29662853	16.140253	snoDB0901_binpos-46:69	False	0.28	15.256805	1.9143665	9.18163	-3.142671
GTGTTACAGCCCCCCCGG	5S_binpos-50:75	False	0.29	0.63	Ensemble	rRNA	28S_binpos-900:930	rRNA	HICO-Novel	True	False	False	['LC']	<span style="color:red">Baseline, Seq, Seq-Rev, Seq-Seq, Seq-Struct</span>	<span style="color:green">>-----</span><span style="color:goldenrod">|</span><span style="color:red">----✗<</span>	GCGTTTGTGGTATAGTGGT	..................	Novel	GCG<span style="background-color:lightgreen">TT</span>TGTGGTATAGTGGT	False	False	True	RNY5_binpos-60:84	False	0.43	0.8891193	11.141618	8.510923	-4.0662465	18S_binpos-1708:1736	False	0.56	-3.8870575	2.0334837	11.585281	3.1478925	5S_binpos-50:75	False	0.63	6.896114	13.89509	4.952067	3.848917	snoDB0900_binpos-60:89	False	0.45	-2.0179615	-4.155298	1.269851	12.688727	28S_binpos-210:240	False	0.35	4.547106	11.137878	8.708526	5.4857464
GTGTTACAGCCCCCCCGGC	5S_binpos-50:75	False	0.29	0.57	Ensemble	rRNA	28S_binpos-900:930	rRNA	HICO-Novel	True	False	False	['LC']	<span style="color:red">Baseline, Seq, Seq-Rev, Seq-Seq, Seq-Struct</span>	<span style="color:green">>-----</span><span style="color:goldenrod">|</span><span style="color:red">---✗-<</span>	GCACGTGTTAGGACCCGAAAG	........(((.....)))	Novel	GCAC<span style="background-color:lightgreen">GTGTTA</span><span style="background-color:red">GGACCCG</span><span style="background-color:lightgreen">AAAG</span>	False	False	True	RNY5_binpos-60:84	False	0.42	-0.3019143	11.055168	8.473689	-4.0863476	18S_binpos-1708:1736	False	0.46	-3.5915072	2.3149989	11.584704	3.1566584	5S_binpos-50:75	False	0.57	1.5201129	7.1464963	5.951838	2.1517563	miR-1226-3p	False	0.41	-3.0152478	-5.0522184	1.2636845	12.689308	18S_binpos-1680:1708	False	0.36	4.532	11.124723	8.695952	5.5211253
GTGTTACAGCCCCCCCGGCA	28S_binpos-1500:1530	False	0.29	0.55	Ensemble	rRNA	28S_binpos-900:930	rRNA	HICO-Novel	True	False	False	['LC']	<span style="color:red">Baseline, Seq, Seq-Rev, Seq-Seq, Seq-Struct</span>	<span style="color:green">>-----</span><span style="color:goldenrod">|</span><span style="color:red">---✗-<</span>	GCACGTGTTAGGACCCGAAAGA	........(((.....))).	Novel	GCAC<span style="background-color:lightgreen">GTGTTA</span><span style="background-color:red">GGACCCG</span><span style="background-color:lightgreen">AAAG</span>A	False	False	True	snoDB0419_binpos-30:60	False	0.5	0.31775433	10.16404	8.431484	-4.098371	18S_binpos-1680:1708	False	0.46	-3.6113045	2.2780626	11.565092	3.1712308	28S_binpos-1500:1530	False	0.55	1.8673778	7.1552653	6.060324	1.9080437	snoDB0502_binpos-108:131	False	0.48	-2.987443	-5.0696363	1.2597688	12.689982	18S_binpos-1680:1708	False	0.36	4.557641	11.124235	8.629262	5.4331913
GTGTTACTAGAGAAGTTTCTCTG	snoDB0965_binpos-28:56	True	0.28	0.09	Ensemble	snoRNA	snoDB0807_binpos-23:46;snoDB0808_binpos-24:48;snoDB0846_binpos-28:56;snoDB0847_binpos-28:56	snoRNA	LOCO	True	False	False	['LC']	<span style="color:green">Baseline, Seq, Seq-Rev, Seq-Seq, Seq-Struct</span>	<span style="color:green">>-✓---</span><span style="color:goldenrod">|</span><span style="color:red">-----<</span>	GTTACTAGAGAAGTTTCTCTG	.......((((((....))))))	snoRNA	<span style="background-color:lightgreen">GTTACTAGAGAAGTTTCTCTG</span>	False	False	False	snoDB0965_binpos-28:56	True	0.09	4.4290185	8.419668	5.51887	-7.583449	snoDB0965_binpos-28:56	True	0.21	-0.34470478	-2.544372	17.208918	14.123105	snoDB0965_binpos-28:56	True	0.09	5.269747	-12.272582	5.0724206	4.317476	snoDB0965_binpos-28:56	True	0.15	3.7258992	3.3984025	0.3048376	16.140705	28S_binpos-4410:4440	True	0.09	8.096232	9.343746	1.9819152	8.509174
GTGTTAGAATTCTCGCCTGC	VMP1__ENST00000592790.1_binpos-3325:3350	True	0.28	0.0	Ensemble	protein_coding	misc-tRF__tRNA-Gly-GCC	tRNA	LOCO	False	True	False	['TCGA']	<span style="color:green">Baseline, Seq, Seq-Rev, Seq-Seq, Seq-Struct</span>	<span style="color:green">>✓----</span><span style="color:goldenrod">|</span><span style="color:red">-----<</span>	GTGTTAGAATTCTCGCCTGC	....................	protein_coding	<span style="background-color:lightgreen">GTGTTAGAATTCTCGCCTGC</span>	False	False	False	VMP1__ENST00000592790.1_binpos-3325:3350	True	0.0	4.710609	9.409627	-3.6199386	0.9533582	misc-tRF__tRNA-Gly-GCC	True	0.0	0.34203416	-7.2269893	14.703249	10.759287	snoDB0836_binpos-120:142	True	0.0	6.2918825	13.357975	5.681168	9.691518	18S_binpos-1204:1232	True	0.0	-0.07768092	-5.9108047	3.5429602	8.135636	misc-tRF__tRNA-Gly-GCC	True	0.0	5.927905	3.177908	8.792155	1.786776
GTGTTAGGACCCGAAAGA	28S_binpos-1500:1530	True	0.28	0.0	Ensemble	rRNA	28S_binpos-1500:1530	rRNA	HICO-Familiar	True	True	False	['TCGA', 'LC']	<span style="color:green">Baseline, Seq, Seq-Rev, Seq-Seq, Seq-Struct</span>	<span style="color:green">>✓----</span><span style="color:goldenrod">|</span><span style="color:red">-----<</span>	GTGTTAGGACCCGAAAGA	..................	rRNA	<span style="background-color:lightgreen">GTGTTAGGACCCGAAAGA</span>	False	False	True	28S_binpos-1500:1530	True	0.0	-2.6181107	10.915306	4.518725	3.1125278	28S_binpos-1500:1530	True	0.1	-3.828112	2.573102	3.9210777	-0.56070083	28S_binpos-1500:1530	True	0.0	7.7259316	13.823379	8.858365	9.3806925	28S_binpos-1500:1530	True	0.0	-2.4596686	-0.9451722	0.3132104	-0.71364176	28S_binpos-1500:1530	True	0.0	4.948925	3.2243602	2.0593374	2.0399563
GTGTTAGGACCCGAAAGAT	28S_binpos-1500:1530	True	0.28	0.05	Ensemble	rRNA	28S_binpos-1500:1530	rRNA	HICO-Familiar	True	False	False	['LC']	<span style="color:green">Baseline, Seq, Seq-Rev, Seq-Seq, Seq-Struct</span>	<span style="color:green">>✓----</span><span style="color:goldenrod">|</span><span style="color:red">-----<</span>	GTGTTAGGACCCGAAAGATG	...................	rRNA	<span style="background-color:lightgreen">GTGTTAGGACCCGAAAGAT</span>G	False	False	True	28S_binpos-1500:1530	True	0.05	-3.0521104	10.641819	4.533728	3.1224387	28S_binpos-1500:1530	True	0.05	-4.9761972	-1.7446641	11.035503	6.1437798	28S_binpos-1500:1530	True	0.05	7.281455	13.162783	8.894903	9.327512	28S_binpos-1500:1530	True	0.05	-2.496877	-0.6936402	0.33672398	-0.6980601	28S_binpos-1500:1530	True	0.05	4.957821	3.2459123	2.0441442	2.0256524
GTGTTAGGACCCGAAAGATG	28S_binpos-1500:1530	True	0.28	0.0	Ensemble	rRNA	28S_binpos-1500:1530	rRNA	HICO-Familiar	True	True	False	['TCGA', 'LC']	<span style="color:green">Baseline, Seq, Seq-Rev, Seq-Seq, Seq-Struct</span>	<span style="color:green">>✓----</span><span style="color:goldenrod">|</span><span style="color:red">-----<</span>	GTGTTAGGACCCGAAAGATG	....................	rRNA	<span style="background-color:lightgreen">GTGTTAGGACCCGAAAGATG</span>	False	False	True	28S_binpos-1500:1530	True	0.0	-2.406636	11.055173	4.525495	3.1202636	28S_binpos-1500:1530	True	0.0	-4.976237	-1.7622693	11.037631	6.1585646	28S_binpos-1500:1530	True	0.0	7.5074635	12.952886	8.915986	9.314881	28S_binpos-1500:1530	True	0.0	-2.6115994	-0.4078498	0.34216788	-0.6982603	28S_binpos-1500:1530	True	0.0	4.9512563	3.222849	2.0434096	2.0338397
GTGTTAGGACCCGAAAGATGG	28S_binpos-1500:1530	True	0.28	0.05	Ensemble	rRNA	28S_binpos-1500:1530	rRNA	HICO-Familiar	True	False	False	['LC']	<span style="color:green">Baseline, Seq, Seq-Rev, Seq-Seq, Seq-Struct</span>	<span style="color:green">>✓----</span><span style="color:goldenrod">|</span><span style="color:red">-----<</span>	CGTGTTAGGACCCGAAAGATGG	.....................	rRNA	C<span style="background-color:lightgreen">GTGTTAGGACCCGAAAGATGG</span>	False	False	True	28S_binpos-1500:1530	True	0.05	-2.6592808	10.614776	4.5130086	3.1124332	28S_binpos-1500:1530	True	0.05	-4.9895535	-1.7620736	11.042026	6.149618	28S_binpos-1500:1530	True	0.05	8.192	-5.983652	8.920356	9.249447	28S_binpos-1500:1530	True	0.05	-2.5904639	-0.40361232	0.3562838	-0.6847494	WDR74__ENST00000538098.2_binpos-87:116	True	0.05	4.953575	3.2275047	2.0469832	2.0334704
GTGTTAGGACCCGAAAGATGGT	28S_binpos-1500:1530	True	0.28	0.0	Ensemble	rRNA	28S_binpos-1500:1530	rRNA	HICO-Familiar	True	True	False	['TCGA', 'LC']	<span style="color:green">Baseline, Seq, Seq-Rev, Seq-Seq, Seq-Struct</span>	<span style="color:green">>✓----</span><span style="color:goldenrod">|</span><span style="color:red">-----<</span>	GTGTTAGGACCCGAAAGATGGT	........(((........)))	rRNA	<span style="background-color:lightgreen">GTGTTAGGACCCGAAAGATGGT</span>	False	False	True	28S_binpos-1500:1530	True	0.0	-3.5465636	5.545483	4.498987	3.1046307	28S_binpos-1500:1530	True	0.0	-4.9948816	-1.7665609	11.0425005	6.153603	28S_binpos-1500:1530	True	0.0	4.27623	-12.829924	8.939992	9.117042	28S_binpos-1500:1530	True	0.0	-2.411118	0.9211428	0.34336826	-0.6885674	28S_binpos-1500:1530	True	0.0	4.960331	3.223993	2.0370653	2.0277488
GTGTTAGGACCCGAAAGATGGTG	28S_binpos-1500:1530	True	0.28	0.0	Ensemble	rRNA	28S_binpos-1500:1530	rRNA	HICO-Familiar	True	False	False	['LC']	<span style="color:green">Baseline, Seq, Seq-Rev, Seq-Seq, Seq-Struct</span>	<span style="color:green">>✓----</span><span style="color:goldenrod">|</span><span style="color:red">-----<</span>	GTGTTAGGACCCGAAAGATGGTG	........(((........))).	rRNA	<span style="background-color:lightgreen">GTGTTAGGACCCGAAAGATGGTG</span>	False	False	True	28S_binpos-1500:1530	True	0.04	-3.372694	5.368115	4.495727	3.1110387	28S_binpos-1500:1530	True	0.04	-4.9895306	-1.7666476	11.041321	6.157438	28S_binpos-1500:1530	True	0.04	16.30909	-5.101405	11.235402	-0.72199345	28S_binpos-1500:1530	True	0.0	-2.4029953	1.0160887	0.3329435	-0.7090067	28S_binpos-1500:1530	True	0.0	4.9611206	3.2219477	2.0332847	2.0247293
GTGTTAGGACCCGAAAGATGGTGA	28S_binpos-1500:1530	True	0.28	0.04	Ensemble	rRNA	28S_binpos-1500:1530	rRNA	HICO-Familiar	True	False	False	['LC']	<span style="color:green">Baseline, Seq, Seq-Rev, Seq-Seq, Seq-Struct</span>	<span style="color:green">>✓----</span><span style="color:goldenrod">|</span><span style="color:red">-----<</span>	CGTGTTAGGACCCGAAAGATGGTGA	........(((........)))..	rRNA	C<span style="background-color:lightgreen">GTGTTAGGACCCGAAAGATGGTGA</span>	False	False	True	28S_binpos-1500:1530	True	0.04	-3.4122467	5.4676385	4.504077	3.103644	28S_binpos-1500:1530	True	0.08	-4.98713	-1.7678956	11.04181	6.159918	28S_binpos-1500:1530	True	0.04	14.99618	5.4128504	11.31105	-0.30289385	28S_binpos-1500:1530	True	0.04	-2.332363	1.2824664	0.39282826	-0.66726327	28S_binpos-1500:1530	True	0.04	4.989978	3.204618	2.0357375	2.0307724
GTGTTAGGACCCGAAAGATGGTGAA	28S_binpos-1500:1530	True	0.28	0.04	Ensemble	rRNA	28S_binpos-1500:1530	rRNA	HICO-Familiar	True	False	False	['LC']	<span style="color:green">Baseline, Seq, Seq-Rev, Seq-Seq, Seq-Struct</span>	<span style="color:green">>✓----</span><span style="color:goldenrod">|</span><span style="color:red">-----<</span>	GTGTTAGGACCCGAAAGATGGTGAAC	........(((........)))...	rRNA	<span style="background-color:lightgreen">GTGTTAGGACCCGAAAGATGGTGAA</span>C	False	False	True	28S_binpos-1500:1530	True	0.04	-3.4770863	5.6452637	4.4936795	3.0918427	28S_binpos-1500:1530	True	0.08	-4.9777927	-1.7827854	11.041861	6.164902	28S_binpos-1500:1530	True	0.07	15.013694	5.904461	11.329989	-0.2187005	28S_binpos-1500:1530	True	0.07	-2.3757784	1.39706	0.41199028	-0.6635591	28S_binpos-1500:1530	True	0.08	4.9646993	3.2058744	2.0302815	2.0227122
GTGTTAGGACCCGAAAGATGGTGAAC	28S_binpos-1500:1530	True	0.28	0.0	Ensemble	rRNA	28S_binpos-1500:1530	rRNA	HICO-Familiar	True	False	False	['LC']	<span style="color:green">Baseline, Seq, Seq-Rev, Seq-Seq, Seq-Struct</span>	<span style="color:green">>✓----</span><span style="color:goldenrod">|</span><span style="color:red">-----<</span>	GTGTTAGGACCCGAAAGATGGTGAAC	........(((........)))....	rRNA	<span style="background-color:lightgreen">GTGTTAGGACCCGAAAGATGGTGAAC</span>	False	False	True	28S_binpos-1500:1530	True	0.0	-2.6650565	10.769554	4.4599576	3.064972	28S_binpos-1500:1530	True	0.12	-4.9794455	-1.7927281	11.040902	6.1756783	28S_binpos-1500:1530	True	0.04	14.98815	6.0176134	11.327503	-0.22140758	28S_binpos-1500:1530	True	0.04	-2.3292758	1.4229947	0.43002868	-0.5915084	28S_binpos-1500:1530	True	0.12	5.005131	3.2760456	2.0268283	2.022364
GTGTTAGGACCCGAAAGATGGTGAACT	28S_binpos-1500:1530	True	0.28	0.04	Ensemble	rRNA	28S_binpos-1500:1530	rRNA	HICO-Familiar	True	False	False	['LC']	<span style="color:green">Baseline, Seq, Seq-Rev, Seq-Seq, Seq-Struct</span>	<span style="color:green">>✓----</span><span style="color:goldenrod">|</span><span style="color:red">-----<</span>	CGTGTTAGGACCCGAAAGATGGTGAACT	........(((........))).....	rRNA	C<span style="background-color:lightgreen">GTGTTAGGACCCGAAAGATGGTGAACT</span>	False	False	True	28S_binpos-1500:1530	True	0.04	-2.1050615	11.413334	4.4537845	3.0527725	28S_binpos-1500:1530	True	0.15	-4.958081	-1.8106103	11.040523	6.180869	28S_binpos-1500:1530	True	0.04	15.01163	6.029803	11.330397	-0.22085862	28S_binpos-1500:1530	True	0.04	-2.3035166	1.4787539	0.45631698	-0.577732	28S_binpos-1800:1830	True	0.15	5.0031056	3.2838976	2.0248234	2.0222878
GTGTTAGGACCCGAAAGATGGTGAACTA	28S_binpos-1500:1530	True	0.29	0.0	Ensemble	rRNA	28S_binpos-1500:1530	rRNA	HICO-Familiar	True	False	False	['LC']	<span style="color:green">Baseline, Seq, Seq-Rev, Seq-Seq, Seq-Struct</span>	<span style="color:green">>✓----</span><span style="color:goldenrod">|</span><span style="color:red">-----<</span>	GTGTTAGGACCCGAAAGATGGTGAACTA	....(((..(((.......)).)..)))	rRNA	<span style="background-color:lightgreen">GTGTTAGGACCCGAAAGATGGTGAACTA</span>	False	False	True	28S_binpos-1500:1530	True	0.07	-2.1088483	11.501337	4.4361854	3.0326154	28S_binpos-1500:1530	True	0.18	-4.960794	-1.8000903	11.037944	6.1800923	28S_binpos-1500:1530	True	0.0	13.632559	7.920513	9.036067	8.823486	28S_binpos-1500:1530	True	0.07	-2.3176396	1.4642267	0.50862116	-0.5811134	28S_binpos-1500:1530	True	0.18	4.9990463	3.2612472	2.021346	2.0199738
GTGTTAGGACCCGAAAGATGGTGAACTAT	28S_binpos-1500:1530	True	0.29	0.03	Ensemble	rRNA	28S_binpos-1500:1530	rRNA	HICO-Familiar	True	False	False	['LC']	<span style="color:green">Baseline, Seq, Seq-Rev, Seq-Seq, Seq-Struct</span>	<span style="color:green">>✓----</span><span style="color:goldenrod">|</span><span style="color:red">-----<</span>	GTGTTAGGACCCGAAAGATGGTGAACTA	....(((..(((.......)).)..))).	rRNA	<span style="background-color:lightgreen">GTGTTAGGACCCGAAAGATGGTGAACTA</span>	False	False	True	28S_binpos-1500:1530	True	0.1	-3.5990295	9.976503	4.4397492	3.0392625	28S_binpos-1500:1530	True	0.21	-4.9282146	-1.8272158	11.045199	6.198138	28S_binpos-1500:1530	True	0.03	13.592745	7.9137707	9.0448675	8.832649	28S_binpos-1500:1530	True	0.03	-2.293297	1.5139836	0.5456948	-0.5597139	28S_binpos-4680:4710	True	0.21	4.990006	3.2515416	2.0212064	2.0204046
GTGTTAGGACCCGAAAGATGGTGAACTATG	28S_binpos-1500:1530	True	0.29	0.07	Ensemble	rRNA	28S_binpos-1500:1530	rRNA	HICO-Familiar	True	False	False	['LC']	<span style="color:green">Baseline, Seq, Seq-Rev, Seq-Seq, Seq-Struct</span>	<span style="color:green">>-✓---</span><span style="color:goldenrod">|</span><span style="color:red">-----<</span>	GTGTTAGGACCCGAAAGATGGTGAACTA	....(((..(((.......)).)..)))..	rRNA	<span style="background-color:lightgreen">GTGTTAGGACCCGAAAGATGGTGAACTA</span>	False	False	True	28S_binpos-1500:1530	True	0.13	-2.250925	7.926437	4.4347916	3.0388653	28S_binpos-1500:1530	True	0.23	-4.914237	-1.8195133	11.03484	6.17868	28S_binpos-1500:1530	True	0.07	13.591538	7.910774	9.01426	8.821785	28S_binpos-1500:1530	True	0.07	-1.8072773	2.0617867	0.5578227	-0.5337068	28S_binpos-4680:4710	True	0.23	4.982289	3.22471	2.0151656	2.0137904
GTGTTAGGACCGTGAGCCT	18S_binpos-280:308	False	0.3	0.5	Ensemble	rRNA			Fused			True		<span style="color:red">Baseline, Seq, Seq-Rev, Seq-Seq, Seq-Struct</span>	<span style="color:green">>-----</span><span style="color:goldenrod">|</span><span style="color:red">--✗--<</span>	GGCGTTGGTGACTCTAGATA	.....(((........)))	Novel	GGC<span style="background-color:lightgreen">GTT</span><span style="background-color:red">GGTGAC</span><span style="background-color:lightgreen">TCTA</span>GATA	False	True	False	misc-tRF__MT-TE	False	0.47	-1.9743346	9.72983	-4.0058846	5.2434034	18S_binpos-280:308	False	0.5	-2.4759946	0.6518765	0.13596325	4.0770416	28S_binpos-4170:4200	False	0.45	15.582544	6.379322	8.284641	7.5741963	VTRNA1-2__ENST00000365241.1_binpos-60:89	False	0.48	-3.060965	-1.6169161	0.3434869	0.1152074	12S_binpos-810:840	False	0.3	7.4641266	5.9028115	2.1513243	2.1371622
GTGTTAGTACTCTGCGTTG	28S_binpos-3480:3510	True	0.28	0.0	Ensemble	rRNA	CNMD__ENST00000377962.8_binpos-672:700;CNMD__ENST00000431550.1_binpos-680:700;CNMD__ENST00000448904.6_binpos-667:696;misc-tRF__tRNA-His-GTG	protein_coding;tRNA	LOCO	False	True	False	['TCGA']	<span style="color:green">Baseline, Seq, Seq-Rev, Seq-Seq, Seq-Struct</span>	<span style="color:green">>✓----</span><span style="color:goldenrod">|</span><span style="color:red">-----<</span>	GTGTTAGTACTCTGCGTTG	...................	rRNA	<span style="background-color:lightgreen">GTGTTAGTACTCTGCGTTG</span>	False	False	False	28S_binpos-3480:3510	True	0.0	5.563764	9.459173	-4.1840444	-0.43470347	snoDB0991_binpos-0:20	True	0.0	0.31450894	-6.342922	11.119697	8.688886	misc-tRF__tRNA-His-GTG	True	0.0	6.181819	13.514578	5.9133983	8.662617	misc-tRF__tRNA-His-GTG	True	0.0	-0.28089803	-6.344564	7.4448714	11.813177	misc-tRF__tRNA-His-GTG	True	0.0	8.095043	9.374595	7.631633	9.779479
GTGTTAGTACTCTGCGTTGT	3p-CCA-tRF__tRNA-Trp-CCA	True	0.28	0.0	Ensemble	tRNA	misc-tRF__tRNA-His-GTG	tRNA	LOCO	False	True	False	['TCGA']	<span style="color:green">Baseline, Seq, Seq-Rev, Seq-Seq, Seq-Struct</span>	<span style="color:green">>✓----</span><span style="color:goldenrod">|</span><span style="color:red">-----<</span>	GTGTTAGTACTCTGCGTTGT	....................	tRNA	<span style="background-color:lightgreen">GTGTTAGTACTCTGCGTTGT</span>	False	False	False	3p-CCA-tRF__tRNA-Trp-CCA	True	0.0	5.5467525	9.449409	-5.3400044	0.18819298	snoDB0991_binpos-0:20	True	0.0	0.32579482	-6.3245344	11.114523	8.692887	misc-tRF__tRNA-His-GTG	True	0.0	6.172647	13.460505	5.8851595	8.683065	misc-tRF__tRNA-His-GTG	True	0.0	-0.30525005	-6.363718	7.456936	11.8159	DDX58__ENST00000681352.1_binpos-3060:3090	True	0.0	8.091873	9.37811	7.631843	9.780476
GTGTTAGTCGAAGTGGTCTGGAACGGCC	snoDB0180_binpos-48:69	False	0.28	0.47	Ensemble	snoRNA	no_annotation	no_annotation	no_annotation	True	False	False	['LC']	<span style="color:red">Baseline, Seq, Seq-Rev, Seq-Seq, Seq-Struct</span>	<span style="color:green">>-----</span><span style="color:goldenrod">|</span><span style="color:red">--✗--<</span>	GTTTCCGTAGTGTAGTGGTTATCACCTTCG	..............((((......))))	Novel	GTTTCCGTA<span style="background-color:lightgreen">GTGT</span><span style="background-color:red">AGTGGTT</span><span style="background-color:lightgreen">ATCACC</span>TTCG	False	False	False	snoDB0180_binpos-48:69	False	0.47	5.1299834	8.33493	-4.6003265	-2.6253989	misc-tRF__tRNA-Gly-GCC	False	0.46	-0.29278767	-5.416121	3.1043189	2.3156588	28S_binpos-1560:1590	False	0.43	10.597251	2.4218898	5.463547	4.48823	RNY5_binpos-60:84	False	0.43	-2.6478968	-1.0109316	4.6524916	2.9640508	snoDB0896_binpos-210:237	False	0.39	5.0577893	8.864655	7.5563965	3.867806
GTGTTCAAAGCAGGCCCG	18S_binpos-812:840	True	0.3	0.1	Ensemble	rRNA	18S_binpos-812:840	rRNA	HICO-Familiar	True	False	False	['LC']	<span style="color:green">Baseline, Seq, Seq-Rev, Seq-Seq, Seq-Struct</span>	<span style="color:green">>-✓---</span><span style="color:goldenrod">|</span><span style="color:red">-----<</span>	GAGTGTTCAAAGCAGGCCCG	..................	rRNA	GA<span style="background-color:lightgreen">GTGTTCAAAGCAGGCCCG</span>	False	False	True	18S_binpos-812:840	True	0.22	2.288324	9.77602	0.14598168	-8.209461	18S_binpos-812:840	True	0.1	-2.618437	0.08905024	16.605104	-0.47213516	18S_binpos-812:840	True	0.22	6.8839793	13.675373	1.1644138	-1.1328601	18S_binpos-812:840	True	0.14	-1.5671115	-2.834604	-0.4711017	17.058304	18S_binpos-812:840	True	0.0	6.067844	6.920688	8.82671	7.309922
GTGTTCAAAGCAGGCCCGAG	18S_binpos-812:840	True	0.28	0.05	Ensemble	rRNA	18S_binpos-812:840	rRNA	HICO-Familiar	True	False	False	['LC']	<span style="color:green">Baseline, Seq, Seq-Rev, Seq-Seq, Seq-Struct</span>	<span style="color:green">>✓----</span><span style="color:goldenrod">|</span><span style="color:red">-----<</span>	GTGTTCAAAGCAGGCCCGAGC	....................	rRNA	<span style="background-color:lightgreen">GTGTTCAAAGCAGGCCCGAG</span>C	False	False	True	18S_binpos-812:840	True	0.13	2.3404055	9.638908	0.11217279	-8.142555	18S_binpos-812:840	True	0.17	-2.4950178	0.014529478	16.602608	-0.47335818	18S_binpos-812:840	True	0.13	8.093896	12.825603	1.2444069	-1.1759411	18S_binpos-812:840	True	0.05	-1.4514773	-2.6290584	-0.56118804	17.049116	18S_binpos-812:840	True	0.1	6.0078964	6.8935175	8.7677355	7.424425
GTGTTCAAATCACGTCGGG	snoDB0682_binpos-72:92	False	0.3	0.57	Ensemble	snoRNA	LINC00324__ENST00000315707.4_binpos-1830:1860;misc-tRF__tRNA-Trp-CCA	lncRNA;tRNA	LOCO	True	False	False	['LC']	<span style="color:red">Seq, Seq-Rev, Seq-Seq, Seq-Struct</span>	<span style="color:green">>-----</span><span style="color:goldenrod">|</span><span style="color:red">---✗-<</span>	CAAATCACGTCGGGGTCACCA	(((.......)))......	Novel	<span style="background-color:lightgreen">CAAATCACGTCGGG</span>GTCACCA	False	False	False	28S_binpos-1590:1620	False	0.37	1.2680504	8.35347	-6.8286715	0.20181617	snoDB0682_binpos-72:92	False	0.57	-4.1553435	0.7749774	3.8330464	-1.3380319	28S_binpos-4950:4980	False	0.37	2.1323543	7.6559653	8.569425	4.076422	28S_binpos-1590:1620	False	0.42	-2.462768	-5.150667	1.8401875	1.9019659	18S_binpos-392:420	True	0.26	4.7869587	-3.6854289	-0.13566925	1.7170902
GTGTTCAAATCACGTCGGGG	28S_binpos-1590:1620	False	0.28	0.57	Ensemble	rRNA	LINC00324__ENST00000315707.4_binpos-1830:1860;misc-tRF__tRNA-Trp-CCA	lncRNA;tRNA	LOCO	True	False	False	['LC']	<span style="color:red">Baseline, Seq, Seq-Rev, Seq-Seq, Seq-Struct</span>	<span style="color:green">>-----</span><span style="color:goldenrod">|</span><span style="color:red">----✗<</span>	GAACAAACCGGTGTCAATGGT	(((.......))).......	Novel	GAA<span style="background-color:lightgreen">CAAA</span>CCGGTGTCAATGGT	False	False	False	28S_binpos-1590:1620	False	0.57	-0.11026135	9.832663	-6.7903976	0.20419826	snoDB0682_binpos-72:92	False	0.52	-4.164556	0.7729257	3.8243113	-1.3439153	12S_binpos-660:690	False	0.39	2.135263	7.58164	8.611988	4.035207	45S-18S-head_binpos-1950:1980	False	0.39	-2.4585538	-5.161154	1.8212281	1.898531	RND3__ENST00000454202.5_binpos-54:81	False	0.3	4.7883186	-3.6853645	-0.13634306	1.7172004
GTGTTCAAATCACGTCGGGGT	28S_binpos-1590:1620	False	0.28	0.52	Ensemble	rRNA	3p-tRF__tRNA-Trp-CCA;LINC00324__ENST00000315707.4_binpos-1830:1860	lncRNA;tRNA	LOCO	True	False	False	['LC']	<span style="color:red">Baseline, Seq, Seq-Rev, Seq-Seq, Seq-Struct</span>	<span style="color:green">>-----</span><span style="color:goldenrod">|</span><span style="color:red">---✗-<</span>	GAACAAACCGGTGTCAATGGT	(((.......)))........	Novel	GAA<span style="background-color:lightgreen">CAAA</span>CCGGTGTCAATGGT	False	False	False	28S_binpos-1590:1620	False	0.52	1.6554899	5.7955847	-6.7901597	0.20579755	3p-CCA-tRF__tRNA-Gln-CTG	False	0.48	-4.1664715	0.7702783	3.8334217	-1.345443	12S_binpos-660:690	False	0.35	17.54833	-1.7593671	8.660612	3.973088	28S_binpos-4950:4980	False	0.41	-2.501551	-5.206921	1.8234887	1.8964354	RND3__ENST00000454202.5_binpos-54:81	False	0.33	4.7862034	-3.6857843	-0.14330946	1.7110721
GTGTTCAAATCACGTCGGGGTCACCA	3p-CCA-tRF__tRNA-Trp-CCA	True	0.28	0.12	Ensemble	tRNA	3p-CCA-tRF__tRNA-Trp-CCA	tRNA	HICO-Familiar	True	False	False	['LC']	<span style="color:green">Seq, Seq-Rev, Seq-Seq, Seq-Struct</span>	<span style="color:green">>--✓--</span><span style="color:goldenrod">|</span><span style="color:red">-----<</span>	TTCAAATCACGTCGGGGTCACCA	(((.......)))....((....)).	tRNA	<span style="background-color:lightgreen">TTCAAATCACGTCGGGGTCACCA</span>	False	False	True	3p-CCA-tRF__tRNA-Trp-CCA	True	0.12	2.9718952	8.683045	-6.16921	0.31605193	3p-CCA-tRF__tRNA-Trp-CCA	True	0.15	-4.451445	0.35464633	3.9334815	-1.3229071	3p-CCA-tRF__tRNA-Trp-CCA	True	0.12	13.535467	9.329593	15.57553	4.362125	3p-CCA-tRF__tRNA-Trp-CCA	True	0.12	-1.5672889	-3.357782	1.6957111	1.8576678	misc-tRF__MT-TH	False	0.38	2.0746696	9.41805	9.30793	1.5602971
GTGTTCAAGTCACGTCGGG	misc-tRF__tRNA-Gly-GCC	False	0.3	0.52	Ensemble	tRNA	misc-tRF__tRNA-Trp-CCA	tRNA	HICO-Familiar	True	False	False	['LC']	<span style="color:red">Baseline, Seq, Seq-Rev, Seq-Seq, Seq-Struct</span>	<span style="color:green">>-----</span><span style="color:goldenrod">|</span><span style="color:red">--✗--<</span>	AGGTTCGTTTGTTCAACGATTAAAG	(((.......)))......	Novel	AGGTT<span style="background-color:lightgreen">CGT</span>TTGTTCAACGATTAAAG	False	False	True	piR_0410_binpos-7620:7650	False	0.48	1.4694027	8.711771	-6.803307	0.19473505	misc-tRF__tRNA-Gly-GCC	False	0.52	-4.32526	0.6528918	3.8285823	-1.3201245	snoDB0790_binpos-60:80	False	0.36	1.991193	7.7293744	8.619065	4.034232	28S_binpos-2430:2460	False	0.45	-2.3918874	-5.1372833	1.4760473	2.0957181	RSBN1__ENST00000615321.1_binpos-26:52	False	0.32	4.78791	-3.6867597	-0.11957195	1.7104871
GTGTTCAAGTCACGTCGGGG	piR_0410_binpos-7620:7650	False	0.28	0.52	Ensemble	piRNA	misc-tRF__tRNA-Trp-CCA	tRNA	HICO-Familiar	True	False	False	['LC']	<span style="color:red">Baseline, Seq, Seq-Rev, Seq-Seq, Seq-Struct</span>	<span style="color:green">>-----</span><span style="color:goldenrod">|</span><span style="color:red">---✗-<</span>	TCCTTCGTCACACGAAGGGCT	(((.......))).......	Novel	TCC<span style="background-color:lightgreen">TTC</span><span style="background-color:red">GT</span><span style="background-color:lightgreen">CACAC</span>GAAGGGCT	False	False	True	piR_0410_binpos-7620:7650	False	0.52	1.4534203	8.868776	-6.7716885	0.21035415	misc-tRF__tRNA-Gly-GCC	False	0.48	-4.303852	0.63709706	3.8280811	-1.3134725	MEG9__ENST00000699460.1_binpos-1856:1885	False	0.32	1.9549867	7.551136	8.64536	3.955082	28S_binpos-2430:2460	False	0.45	-2.408918	-5.1768646	1.4973779	2.0807774	VTRNA1-1__ENST00000363120.1_binpos-52:78	False	0.35	4.79221	-3.687848	-0.13832428	1.7119613
GTGTTCAAGTCACGTCGGGGT	18S_binpos-1820:1848	True	0.29	0.28	Ensemble	rRNA	3p-tRF__tRNA-Trp-CCA	tRNA	HICO-Novel	True	False	False	['LC']	<span style="color:green">Seq-Struct</span>	<span style="color:green">>----✓</span><span style="color:goldenrod">|</span><span style="color:red">-----<</span>	TGTTCAGGTCACGTCGGGGTCACCA	(((.......)))........	rRNA	<span style="background-color:lightgreen">TGTTCA</span><span style="background-color:red">G</span><span style="background-color:lightgreen">GTCACGTCGGGGT</span>CACCA	False	False	True	piR_0410_binpos-7620:7650	False	0.35	1.7671272	8.6203	-6.753203	0.2067599	RNY5_binpos-60:84	False	0.43	-4.284156	0.63773006	3.8122325	-1.3252853	18S_binpos-1820:1848	True	0.28	17.633554	-1.8121375	8.713787	3.9238064	28S_binpos-2430:2460	False	0.48	-2.4641192	-5.179784	1.5149395	2.0491402	VTRNA1-1__ENST00000363120.1_binpos-52:78	False	0.33	4.788103	-3.6878443	-0.13719273	1.7157406
GTGTTCAAGTCACGTCGGGGTCACCA	misc-tRF__tRNA-Leu-CAG	True	0.28	0.08	Ensemble	tRNA	3p-CCA-tRF__tRNA-Trp-CCA	tRNA	HICO-Familiar	True	False	False	['LC']	<span style="color:green">Seq, Seq-Rev, Seq-Seq, Seq-Struct</span>	<span style="color:green">>-✓---</span><span style="color:goldenrod">|</span><span style="color:red">-----<</span>	TGTTCAGGTCACGTCGGGGTCACCA	(((.......)))....((....)).	tRNA	<span style="background-color:lightgreen">TGTTCA</span><span style="background-color:red">G</span><span style="background-color:lightgreen">GTCACGTCGGGGTCACCA</span>	False	False	True	misc-tRF__tRNA-Leu-CAG	True	0.08	4.7464676	9.50561	-6.371709	0.2774461	3p-CCA-tRF__tRNA-Trp-CCA	True	0.12	-0.24381143	-6.1396637	3.9070356	-1.3194578	18S_binpos-1820:1848	True	0.08	13.632097	9.238052	15.578621	4.363402	3p-CCA-tRF__tRNA-Trp-CCA	True	0.12	-1.6093277	-3.3365188	1.5757697	1.962716	ATP6V1A__ENST00000462855.1_binpos-30:60	False	0.35	2.0587692	9.4154825	9.319752	1.5595385
GTGTTCACATTACCCGTCTGACC	28S_binpos-3210:3240	True	0.28	0.0	Ensemble	rRNA	snoDB0395_binpos-84:104	snoRNA	LOCO	False	True	False	['TCGA']	<span style="color:green">Baseline, Seq, Seq-Rev, Seq-Seq, Seq-Struct</span>	<span style="color:green">>✓----</span><span style="color:goldenrod">|</span><span style="color:red">-----<</span>	GTGTTCACATTACCCGTCTGACC	.......................	rRNA	<span style="background-color:lightgreen">GTGTTCACATTACCCGTCTGACC</span>	False	False	False	28S_binpos-3210:3240	True	0.0	3.9446645	2.5695355	-5.141164	-0.08513951	28S_binpos-5040:5070	True	0.0	2.8080473	4.1443	8.089681	-6.0243196	RNY1_binpos-90:113	True	0.0	7.2570767	-3.942053	6.0841346	19.00337	3p-CCA-tRF__tRNA-Trp-CCA	True	0.0	-0.23462163	5.427085	1.6480768	1.8586895	misc-tRF__MT-TY	True	0.0	8.156935	1.5347692	20.725468	8.99611
GTGTTCACTAGCAACCTCAAACAGAC	RNY5_binpos-60:84	False	0.28	0.52	Ensemble	YRNA		protein_coding	LOCO	True	False	False	['LC']	<span style="color:red">Baseline, Seq, Seq-Rev, Seq-Seq, Seq-Struct</span>	<span style="color:green">>-----</span><span style="color:goldenrod">|</span><span style="color:red">---✗-<</span>	CAGAGTGTAGCTTAACACAAAGCACCC	..........................	Novel	CAGA<span style="background-color:lightgreen">GTGT</span><span style="background-color:red">AGCTTAACACAA</span><span style="background-color:lightgreen">AGCA</span>CCC	False	False	False	16S_binpos-540:570	False	0.46	3.9480076	6.01351	1.4215865	5.964389	16S_binpos-750:780	False	0.38	-0.2023492	-2.7694976	3.2849855	-1.2029306	ANKRD17__ENST00000509867.6_binpos-5271:5292	False	0.35	7.237003	3.6226084	5.934716	11.00411	RNY5_binpos-60:84	False	0.52	2.8744724	3.8798923	-11.004656	3.0157201	KRIT1__ENST00000487168.2_binpos-1350:1380	False	0.38	1.4371344	6.5768695	9.616296	6.694975
GTGTTCAGATCACGTCGGGGTCACCA	28S_binpos-3900:3930	True	0.28	0.08	Ensemble	rRNA	3p-CCA-tRF__tRNA-Trp-CCA	tRNA	LOCO	True	False	False	['LC']	<span style="color:green">Seq, Seq-Rev, Seq-Seq, Seq-Struct</span>	<span style="color:green">>-✓---</span><span style="color:goldenrod">|</span><span style="color:red">-----<</span>	GTTCAGATCACGTCGGGGTCACCA	((((((.(((...))).))).)))..	rRNA	<span style="background-color:lightgreen">GTTCAGATCACGTCGGGGTCACCA</span>	False	False	False	28S_binpos-3900:3930	True	0.08	-2.2796776	6.648369	-6.4060116	0.19611873	misc-tRF__tRNA-Glu-TTC	True	0.08	-4.485087	0.2766821	3.9292104	-1.3144832	28S_binpos-390:420	True	0.08	13.403484	9.536992	8.944138	5.893494	snoDB0962_binpos-0:30	True	0.08	-2.1216805	-2.8103518	1.6193228	1.7625881	misc-tRF__MT-TV	False	0.5	2.066222	9.410236	9.310841	1.552952
GTGTTCAGGTCACGTCGGGG	snoDB0991_binpos-0:20	True	0.28	0.28	Ensemble	snoRNA	misc-tRF__tRNA-Trp-CCA	tRNA	LOCO	True	False	False	['LC']	<span style="color:green">Seq, Seq-Struct</span>	<span style="color:green">>-----</span><span style="color:goldenrod">?</span><span style="color:red">-----<</span>	TGTTCAGGTCACGTCGGGGTCACCA	(((.......))).......	snoRNA	<span style="background-color:lightgreen">TGTTCAGGTCACGTCGGGG</span>TCACCA	False	False	False	snoDB0991_binpos-0:20	True	0.28	-0.29546097	10.047611	-6.713477	0.22160155	5p-tRF__MT-TY	False	0.33	-4.3346767	0.5756419	3.8161836	-1.2689326	18S_binpos-1820:1848	True	0.28	1.546494	7.2665095	8.678056	3.9268825	5p-tRF__tRNA-His-GTG	False	0.3	-2.3562279	-4.91234	1.5085813	1.9966098	28S_binpos-1590:1620	False	0.35	4.7877913	-3.6855392	-0.14183758	1.7132295
GTGTTCAGGTCACGTCGGGGT	28S_binpos-2430:2460	True	0.29	0.24	Ensemble	rRNA	3p-tRF__tRNA-Trp-CCA	tRNA	LOCO	True	False	False	['LC']	<span style="color:green">Seq, Seq-Rev, Seq-Seq, Seq-Struct</span>	<span style="color:green">>----✓</span><span style="color:goldenrod">|</span><span style="color:red">-----<</span>	TGTTCAGGTCACGTCGGGGTCACCA	(((.......)))........	rRNA	<span style="background-color:lightgreen">TGTTCAGGTCACGTCGGGGT</span>CACCA	False	False	False	snoDB0991_binpos-0:20	True	0.26	-0.1516707	10.004709	-6.7351966	0.21613783	5p-tRF__MT-TY	True	0.29	-4.316451	0.5846972	3.8517432	-1.2766896	28S_binpos-2430:2460	True	0.24	17.773438	-1.9328471	8.73234	3.889757	28S_binpos-2430:2460	True	0.26	-2.4332058	-4.9418416	1.5160974	2.004027	28S_binpos-1590:1620	False	0.38	4.7871113	-3.6878166	-0.14282855	1.713365
GTGTTCAGGTCACGTCGGGGTCACCA	misc-tRF__tRNA-Leu-CAG	True	0.28	0.04	Ensemble	tRNA	3p-CCA-tRF__tRNA-Trp-CCA	tRNA	LOCO	True	False	False	['LC']	<span style="color:green">Seq, Seq-Rev, Seq-Seq, Seq-Struct</span>	<span style="color:green">>✓----</span><span style="color:goldenrod">|</span><span style="color:red">-----<</span>	TGTTCAGGTCACGTCGGGGTCACCA	.......(((.((......)).))).	tRNA	<span style="background-color:lightgreen">TGTTCAGGTCACGTCGGGGTCACCA</span>	False	False	False	misc-tRF__tRNA-Leu-CAG	True	0.04	3.689908	11.191546	-6.3728094	0.25324062	5p-tRF__MT-TY	True	0.08	-0.20290352	-6.166484	3.898465	-1.3005564	18S_binpos-1820:1848	True	0.04	13.564967	9.366701	6.769965	1.1077842	5p-tRF__MT-TK	True	0.08	-1.5040216	-3.8957896	1.5352628	1.9438198	ATP6V1A__ENST00000462855.1_binpos-30:60	False	0.42	2.0530317	9.415515	9.320575	1.5546024
GTGTTCATATCACGTCGGGGTCACCA	snoDB0843_binpos-60:84	True	0.3	0.08	Ensemble	snoRNA	3p-CCA-tRF__tRNA-Trp-CCA	tRNA	LOCO	True	False	False	['LC']	<span style="color:green">Seq, Seq-Rev, Seq-Seq, Seq-Struct</span>	<span style="color:green">>-✓---</span><span style="color:goldenrod">|</span><span style="color:red">-----<</span>	GTTCATATCACGTCGGGGTCACCA	(((.......)))....((....)).	snoRNA	<span style="background-color:lightgreen">GTTCATATCACGTCGGGGTCACCA</span>	False	False	False	5p-tRF__tRNA-Arg-TCT	True	0.12	3.9808574	9.792508	-6.4240093	0.24738887	snoDB0843_binpos-60:84	True	0.08	-4.4912395	0.2810515	3.9243953	-1.3132217	28S_binpos-390:420	True	0.08	13.499637	9.3180895	15.574712	4.36032	misc-tRF__MT-TV	True	0.08	-1.1157149	-3.8743253	1.6126552	1.7382569	snoDB0631_binpos-26:52	False	0.46	2.0691297	9.434178	9.313548	1.5569919
GTGTTCATCACGTCGGGGTCACCA	snoDB0440_binpos-60:86	True	0.28	0.04	Ensemble	snoRNA	no_annotation	no_annotation	no_annotation	True	False	False	['LC']	<span style="color:green">Seq, Seq-Rev, Seq-Seq, Seq-Struct</span>	<span style="color:green">>✓----</span><span style="color:goldenrod">|</span><span style="color:red">-----<</span>	TGTTCATCACGTCGGGGTCACCA	(((.....)))....((....)).	snoRNA	<span style="background-color:lightgreen">TGTTCATCACGTCGGGGTCACCA</span>	False	False	False	snoDB0440_binpos-60:86	True	0.04	3.8269424	8.563888	-6.4575663	0.17072982	snoDB0395_binpos-84:104	True	0.08	-4.491262	0.28541324	3.9569495	-1.3175099	28S_binpos-390:420	True	0.04	16.437782	3.9847004	9.092716	5.368474	misc-tRF__MT-TV	True	0.04	-1.0631638	-3.8670797	1.5928102	1.764001	snoDB0617_binpos-26:52	False	0.42	14.352186	-3.15962	1.4832294	0.69669557
GTGTTCATGTCACGTCGGGGTCACCA	misc-tRF__MT-TE	True	0.3	0.08	Ensemble	tRNA	3p-CCA-tRF__tRNA-Trp-CCA	tRNA	LOCO	True	False	False	['LC']	<span style="color:green">Seq, Seq-Rev, Seq-Seq, Seq-Struct</span>	<span style="color:green">>-✓---</span><span style="color:goldenrod">|</span><span style="color:red">-----<</span>	GTTCATGTCACGTCGGGGTCACCA	(((.......)))....((....)).	tRNA	<span style="background-color:lightgreen">GTTCATGTCACGTCGGGGTCACCA</span>	False	False	False	5S_binpos-0:25	True	0.12	3.2170262	7.250886	-6.4165664	0.19110103	misc-tRF__MT-TE	True	0.08	-4.49655	0.28155693	3.934148	-1.2965567	28S_binpos-390:420	True	0.12	13.495475	9.308755	15.5773325	4.363718	3p-CCA-tRF__tRNA-Asp-GTC	True	0.12	-1.1265422	-3.8683188	1.5930926	1.7755647	28S_binpos-1050:1080	False	0.42	2.0606465	9.418129	9.309704	1.5642146
GTGTTCGAATCACGTCGGG	18S_binpos-1036:1064	False	0.28	0.6	Ensemble	rRNA	misc-tRF__tRNA-Trp-CCA	tRNA	HICO-Familiar	True	False	False	['LC']	<span style="color:red">Baseline, Seq, Seq-Rev, Seq-Seq, Seq-Struct</span>	<span style="color:green">>-----</span><span style="color:goldenrod">|</span><span style="color:red">----✗<</span>	GAACGAAAGTCGGAGGTTCG	....((((......)))).	Novel	GAACGAAA<span style="background-color:lightgreen">GTCGG</span>AGGTTCG	False	False	True	18S_binpos-1036:1064	False	0.6	-1.6484953	9.724992	-6.741736	0.21962367	RPL37A__ENST00000456586.5_binpos-87:116	False	0.42	-4.17581	0.7431305	3.8872793	-1.3449821	ZC3HAV1__ENST00000242351.10_binpos-5859:5886	False	0.5	2.1624286	7.7699814	8.154791	4.247665	snoDB0049_binpos-0:30	False	0.53	-2.2496753	-4.924009	1.6020333	1.8194343	45S-18S-head_binpos-1920:1950	False	0.37	4.7870855	-3.6847284	-0.13571167	1.7126731
GTGTTCGAATCACGTCGGGG	18S_binpos-392:420	False	0.28	0.6	Ensemble	rRNA	misc-tRF__tRNA-Trp-CCA	tRNA	HICO-Familiar	True	False	False	['LC']	<span style="color:red">Baseline, Seq, Seq-Rev, Seq-Seq, Seq-Struct</span>	<span style="color:green">>-----</span><span style="color:goldenrod">|</span><span style="color:red">----✗<</span>	GAACGAAAGTCGGAGGTTCG	...(((((......))))).	Novel	GAACGAAA<span style="background-color:lightgreen">GTCGG</span>AGGTTCG	False	False	True	18S_binpos-392:420	False	0.6	-1.7143465	9.897772	-6.7385535	0.21797729	18S_binpos-392:420	False	0.38	-4.186094	0.74471855	3.874916	-1.3150746	18S_binpos-1036:1064	False	0.55	2.1107383	7.7259064	8.103657	4.2597337	snoDB0485_binpos-0:25	False	0.54	-2.2038453	-4.9315453	1.6094381	1.8087025	45S-18S-head_binpos-1920:1950	False	0.4	4.7885256	-3.6917636	-0.1424174	1.7120631
GTGTTCGAATCACGTCGGGGT	28S_binpos-4950:4980	False	0.28	0.54	Ensemble	rRNA	3p-tRF__tRNA-Trp-CCA	tRNA	HICO-Novel	True	False	False	['LC']	<span style="color:red">Baseline, Seq, Seq-Rev, Seq-Seq, Seq-Struct</span>	<span style="color:green">>-----</span><span style="color:goldenrod">|</span><span style="color:red">---✗-<</span>	ATCGGTCGTCCGACCTGGGTATAGGG	...(((((......)))))..	Novel	ATCGGT<span style="background-color:lightgreen">CGTC</span><span style="background-color:red">CGACCT</span><span style="background-color:lightgreen">GGGT</span>ATAGGG	False	False	True	28S_binpos-1590:1620	False	0.5	-2.1888053	8.828901	-6.733186	0.21679264	RPL37A__ENST00000456586.5_binpos-87:116	False	0.33	-4.17144	0.76205295	3.876784	-1.3179549	ZC3HAV1__ENST00000242351.10_binpos-5859:5886	False	0.48	17.130213	-2.8857775	7.9415054	4.2202163	28S_binpos-4950:4980	False	0.54	-2.076845	-4.843365	1.6295824	1.8064415	45S-18S-head_binpos-1920:1950	False	0.43	4.7849674	-3.683117	-0.14224687	1.712315
GTGTTCGAATCACGTCGGGGTC	RPL37A__ENST00000456586.5_binpos-87:116	True	0.3	0.29	Ensemble	protein_coding	3p-tRF__tRNA-Trp-CCA	tRNA	HICO-Novel	True	False	False	['LC']	<span style="color:green">Seq-Seq</span>	<span style="color:green">>----✓</span><span style="color:goldenrod">|</span><span style="color:red">-----<</span>	GTTCGTATCACGTCGGGGTCACCA	...(((((......)))))...	protein_coding	<span style="background-color:lightgreen">GTTCG</span><span style="background-color:red">T</span><span style="background-color:lightgreen">ATCACGTCGGGGTC</span>ACCA	False	False	True	28S_binpos-1590:1620	False	0.45	-2.6510732	7.9262033	-6.7132845	0.22290078	RPL37A__ENST00000456586.5_binpos-87:116	True	0.29	-4.183341	0.7446622	3.8891065	-1.3289096	GAS5__ENST00000454813.1_binpos-300:330	False	0.41	15.795282	-5.7636476	7.1376643	4.2313104	snoDB0485_binpos-0:25	False	0.56	-1.9213668	-4.722514	1.6105264	1.8070611	45S-18S-head_binpos-1920:1950	False	0.45	4.7895646	-3.6838605	-0.1399749	1.6974101
GTGTTCGAATCACGTCGGGGTCA	snoDB0485_binpos-0:25	True	0.28	0.2	Ensemble	snoRNA	misc-tRF__tRNA-Trp-CCA	tRNA	HICO-Familiar	True	False	False	['LC']	<span style="color:green">Seq-Rev, Seq-Seq, Seq-Struct</span>	<span style="color:green">>---✓-</span><span style="color:goldenrod">|</span><span style="color:red">-----<</span>	TGTTCGTATCACGTCGGGGTCACCA	...(((((......)))))....	snoRNA	<span style="background-color:lightgreen">TGTTCG</span><span style="background-color:red">T</span><span style="background-color:lightgreen">ATCACGTCGGGGTCA</span>CCA	False	False	True	miR-598-3p	False	0.52	-2.616132	7.8539805	-6.600545	0.24069102	RPL37A__ENST00000456586.5_binpos-87:116	True	0.25	-4.3123746	0.54203665	3.9205954	-1.3541387	GAS5__ENST00000454813.1_binpos-300:330	True	0.26	16.260439	-4.2286153	7.568905	4.2429357	snoDB0485_binpos-0:25	True	0.2	-1.8094416	-4.6060457	1.6494305	1.7838665	45S-18S-head_binpos-1920:1950	False	0.48	4.7926397	-3.681232	-0.1435228	1.7111919
GTGTTCGAATCACGTCGGGGTCACCA	snoDB0395_binpos-84:104	True	0.3	0.12	Ensemble	snoRNA	3p-CCA-tRF__tRNA-Trp-CCA	tRNA	HICO-Familiar	True	False	False	['LC']	<span style="color:green">Seq, Seq-Rev, Seq-Seq, Seq-Struct</span>	<span style="color:green">>--✓--</span><span style="color:goldenrod">|</span><span style="color:red">-----<</span>	GTTCGTATCACGTCGGGGTCACCA	((((((((......)))))..)))..	snoRNA	<span style="background-color:lightgreen">GTTCG</span><span style="background-color:red">T</span><span style="background-color:lightgreen">ATCACGTCGGGGTCACCA</span>	False	False	True	3p-CCA-tRF__tRNA-Trp-CCA	True	0.15	2.3593223	7.335119	-6.324237	0.3093565	snoDB0395_binpos-84:104	True	0.12	-4.436341	0.33481255	3.9079087	-1.3305106	3p-CCA-tRF__tRNA-Trp-CCA	True	0.12	13.130132	8.576727	9.578283	6.376875	3p-CCA-tRF__tRNA-Trp-CCA	True	0.12	-1.5687529	-3.432104	1.7047461	1.7974063	45S-18S-head_binpos-1920:1950	False	0.31	2.0533357	9.404167	9.327696	1.5277832
GTGTTCGGATCACGTCGGGGTCA	snoDB0255_binpos-24:48	True	0.28	0.2	Ensemble	snoRNA	misc-tRF__tRNA-Trp-CCA	tRNA	LOCO	True	False	False	['LC']	<span style="color:green">Seq, Seq-Rev, Seq-Seq, Seq-Struct</span>	<span style="color:green">>---✓-</span><span style="color:goldenrod">|</span><span style="color:red">-----<</span>	TGTTCGTATCACGTCGGGGTCACCA	.......((((.(....))))).	snoRNA	<span style="background-color:lightgreen">TGTTCG</span><span style="background-color:red">T</span><span style="background-color:lightgreen">ATCACGTCGGGGTCA</span>CCA	False	False	False	18S_binpos-420:448	True	0.25	0.12637147	11.113951	-6.56595	0.23786531	snoDB0175_binpos-56:76	True	0.25	-4.428084	0.41510004	3.8977587	-1.2953558	28S_binpos-390:420	True	0.26	16.662512	-5.458833	8.93397	0.661477	snoDB0255_binpos-24:48	True	0.2	-2.8032522	-2.7476718	1.6051201	1.7358004	45S-18S-head_binpos-1920:1950	False	0.43	4.7909317	-3.685217	-0.14300472	1.7113571
GTGTTCGGATCACGTCGGGGTCACCA	misc-tRF__tRNA-Glu-TTC	True	0.28	0.08	Ensemble	tRNA	3p-CCA-tRF__tRNA-Trp-CCA	tRNA	LOCO	True	False	False	['LC']	<span style="color:green">Seq, Seq-Rev, Seq-Seq, Seq-Struct</span>	<span style="color:green">>-✓---</span><span style="color:goldenrod">|</span><span style="color:red">-----<</span>	TGTTCGTATCACGTCGGGGTCACCA	((((((.(((...))).))).)))..	tRNA	<span style="background-color:lightgreen">TGTTCG</span><span style="background-color:red">T</span><span style="background-color:lightgreen">ATCACGTCGGGGTCACCA</span>	False	False	False	28S_binpos-3900:3930	True	0.12	3.074237	6.154196	-6.4454284	0.20134492	snoDB0175_binpos-56:76	True	0.12	-4.498626	0.25957125	3.913608	-1.3015101	28S_binpos-390:420	True	0.15	13.369869	9.279837	8.960608	5.861756	misc-tRF__tRNA-Glu-TTC	True	0.08	-1.7140591	-3.436847	1.6190355	1.7426496	45S-18S-head_binpos-1920:1950	False	0.5	2.0333586	9.3881035	9.317505	1.549659
GTGTTCGTATCACGTCGGGGT	5p-tRF__tRNA-His-GTG	True	0.28	0.24	Ensemble	tRNA	3p-tRF__tRNA-Trp-CCA	tRNA	LOCO	True	False	False	['LC']	<span style="color:green">Seq-Rev, Seq-Seq</span>	<span style="color:green">>----✓</span><span style="color:goldenrod">|</span><span style="color:red">-----<</span>	TGTTCGTATCACGTCGGGGTCACCA	(((.......)))........	tRNA	<span style="background-color:lightgreen">TGTTCGTATCACGTCGGGGT</span>CACCA	False	False	False	28S_binpos-1590:1620	False	0.43	3.4644	11.393333	-6.713227	0.2234126	snoDB0175_binpos-56:76	True	0.29	-4.3437405	0.45668134	3.8538668	-1.271513	misc-tRF__MT-TE	False	0.48	17.908012	-1.7371342	8.7768955	3.9070327	5p-tRF__tRNA-His-GTG	True	0.24	-1.745151	-4.403836	1.5872062	1.7159593	18S_binpos-140:168	False	0.38	4.7876496	-3.683562	-0.14296946	1.7125998
GTGTTCGTATCACGTCGGGGTCA	snoDB0255_binpos-24:48	True	0.28	0.16	Ensemble	snoRNA	misc-tRF__tRNA-Trp-CCA	tRNA	LOCO	True	False	False	['LC']	<span style="color:green">Seq-Rev, Seq-Seq, Seq-Struct</span>	<span style="color:green">>--✓--</span><span style="color:goldenrod">|</span><span style="color:red">-----<</span>	TGTTCGTATCACGTCGGGGTCACCA	(((.......)))..........	snoRNA	<span style="background-color:lightgreen">TGTTCGTATCACGTCGGGGTCA</span>CCA	False	False	False	miR-598-3p	False	0.48	3.7069023	10.115278	-6.584789	0.23980124	misc-tRF__MT-TY	True	0.21	-4.364365	0.40770662	3.886583	-1.3009965	28S_binpos-390:420	True	0.25	17.045961	-4.0243278	14.8657	7.212091	snoDB0255_binpos-24:48	True	0.16	-1.6092792	-4.399	1.5730581	1.7148464	28S_binpos-1590:1620	False	0.43	4.7927084	-3.6772974	-0.14256923	1.7119123
GTGTTCGTATCACGTCGGGGTCACCA	snoDB0255_binpos-24:48	True	0.28	0.04	Ensemble	snoRNA	3p-CCA-tRF__tRNA-Trp-CCA	tRNA	LOCO	True	False	False	['LC']	<span style="color:green">Seq, Seq-Rev, Seq-Seq, Seq-Struct</span>	<span style="color:green">>✓----</span><span style="color:goldenrod">|</span><span style="color:red">-----<</span>	TGTTCGTATCACGTCGGGGTCACCA	(((.......)))....((....)).	snoRNA	<span style="background-color:lightgreen">TGTTCGTATCACGTCGGGGTCACCA</span>	False	False	False	5p-tRF__tRNA-Arg-TCT	True	0.12	5.201078	9.261208	-6.517395	0.23763439	3p-CCA-tRF__MT-TE	True	0.08	-4.497667	0.25844237	3.8996856	-1.2992458	28S_binpos-390:420	True	0.12	13.448576	9.364749	15.575259	4.3622828	snoDB0255_binpos-24:48	True	0.04	-1.2836341	-3.783882	1.6049746	1.7423635	28S_binpos-4920:4950	False	0.5	2.0411887	9.439457	9.3098545	1.556409
GTGTTCGTTCGGCTCGCGTGA	miR-375-3p	True	0.28	0.09	Ensemble	miRNA	mir-375	miRNA	LOCO	False	True	False	['TCGA']	<span style="color:green">Seq, Seq-Rev, Seq-Struct</span>	<span style="color:green">>-✓---</span><span style="color:goldenrod">|</span><span style="color:red">-----<</span>	TTTGTTCGTTCGGCTCGCGTGA	(((..(.....)..)))....	miRNA	TT<span style="background-color:lightgreen">TGTTCGTTCGGCTCGCGTGA</span>	False	False	False	miR-375-3p	True	0.09	-3.8513565	2.4170275	6.653493	-0.82086724	RNY5_binpos-60:84	False	0.43	0.06523519	4.551356	20.226625	4.261923	miR-375-3p	True	0.09	17.225365	-0.8911569	10.894721	4.6430902	miR-375-3p	True	0.09	8.350282	3.1928482	-8.635103	14.18933	5S_binpos-25:50	False	0.33	4.1064825	19.705229	-6.2811127	9.154152
GTGTTCTGGTTTGACCCCA	snoDB0843_binpos-30:60	False	0.28	0.5	Ensemble	snoRNA			Fused			True		<span style="color:red">Baseline, Seq, Seq-Rev, Seq-Seq, Seq-Struct</span>	<span style="color:green">>-----</span><span style="color:goldenrod">|</span><span style="color:red">--✗--<</span>	GAGCCACTTGGTCCCTGACCTT	.......(((...)))...	Novel	GAGCCACT<span style="background-color:lightgreen">TGGT</span><span style="background-color:red">CCC</span><span style="background-color:lightgreen">TGACC</span>TT	False	True	False	snoDB0703_binpos-26:52	False	0.48	3.2446086	5.0448637	3.693165	-4.2255845	OBSCN__ENST00000483539.3_binpos-4050:4080	False	0.44	-1.8847345	-1.4392184	10.576043	3.9002752	snoDB0175_binpos-28:56	False	0.35	12.137217	6.7574077	6.896668	1.5251693	snoDB0843_binpos-30:60	False	0.5	-0.5107956	0.9291312	-1.7541701	5.6080656	H2AC20__ENST00000331380.4_binpos-26:52	False	0.42	1.6455194	1.9891272	8.852162	5.4487176
GTGTTGACGCGATGTGATTTCT	snoDB0644_binpos-26:52	False	0.28	0.5	Ensemble	snoRNA	28S_binpos-3660:3690	rRNA	LOCO	True	False	False	['LC']	<span style="color:red">Baseline, Seq, Seq-Rev, Seq-Seq, Seq-Struct</span>	<span style="color:green">>-----</span><span style="color:goldenrod">|</span><span style="color:red">--✗--<</span>	AGTCTTTTGCGATGAATACGTGTCTAGA	(((....)))............	Novel	AGTCTTTT<span style="background-color:lightgreen">GCGATG</span>AATACGTGTCTAGA	False	False	False	snoDB0935_binpos-44:64	False	0.41	2.7193484	5.5380487	-8.137755	0.82721794	snoDB0703_binpos-26:52	False	0.45	0.08197338	-1.2541963	3.117358	7.212459	snoDB0935_binpos-44:64	False	0.36	14.551556	-5.0163584	7.1922607	-8.77137	snoDB0644_binpos-26:52	False	0.5	0.6746447	3.722902	-6.7865324	12.329181	45S-18S-head_binpos-1920:1950	False	0.3	4.523894	6.8028927	9.402548	3.8588245
GTGTTGACGCGATGTGATTTCTG	snoDB0644_binpos-26:52	False	0.28	0.46	Ensemble	snoRNA	28S_binpos-3660:3690	rRNA	LOCO	True	False	False	['LC']	<span style="color:red">Baseline, Seq, Seq-Rev, Seq-Seq, Seq-Struct</span>	<span style="color:green">>-----</span><span style="color:goldenrod">|</span><span style="color:red">--✗--<</span>	AGTCTTTTGCGATGAATACGTGTCTAGA	(((....))).............	Novel	AGTCTTTT<span style="background-color:lightgreen">GCGATG</span>AATACGTGTCTAGA	False	False	False	snoDB0935_binpos-44:64	False	0.4	2.8567352	5.293887	-8.138305	0.8336736	snoDB0703_binpos-26:52	False	0.39	0.32303873	-1.3590469	3.1161997	7.217319	snoDB0935_binpos-44:64	False	0.39	14.803493	-4.0970836	13.8123865	15.411889	snoDB0644_binpos-26:52	False	0.46	0.687481	3.6900508	-6.7877645	12.329914	snoDB0619_binpos-27:54	False	0.3	4.5248833	6.8544097	9.412887	3.846397
GTGTTGACGCGATGTGATTTCTGC	snoDB0917_binpos-29:58	False	0.28	0.45	Ensemble	snoRNA	28S_binpos-3660:3690	rRNA	LOCO	True	False	False	['LC']	<span style="color:red">Baseline, Seq, Seq-Rev, Seq-Seq, Seq-Struct</span>	<span style="color:green">>-----</span><span style="color:goldenrod">|</span><span style="color:red">--✗--<</span>	TGTTAGACTGCTGACGCGGGTGATGCGAA	(((....)))..............	Novel	TGTTAGACTGC<span style="background-color:lightgreen">TGACGCG</span><span style="background-color:red">GG</span><span style="background-color:lightgreen">TGATG</span>CGAA	False	False	False	snoDB0935_binpos-44:64	False	0.38	3.4988887	5.0695605	-8.152555	0.8578897	snoDB0703_binpos-26:52	False	0.42	0.36454436	-1.3900032	3.1622343	7.1875987	snoDB0935_binpos-44:64	False	0.42	11.881011	4.893979	13.774665	15.337432	snoDB0917_binpos-29:58	False	0.45	0.63997984	3.7257886	-6.7950025	12.333607	snoDB0619_binpos-27:54	False	0.29	4.5227046	6.840866	9.410148	3.8528347
GTGTTGACGCGATGTGATTTCTGCC	snoDB0644_binpos-26:52	False	0.28	0.48	Ensemble	snoRNA	28S_binpos-3660:3690	rRNA	LOCO	True	False	False	['LC']	<span style="color:red">Baseline, Seq, Seq-Rev, Seq-Seq, Seq-Struct</span>	<span style="color:green">>-----</span><span style="color:goldenrod">|</span><span style="color:red">--✗--<</span>	TTAACTTGACCGCTCTGCC	(((....)))...............	Novel	TTAAC<span style="background-color:lightgreen">TTGAC</span><span style="background-color:red">CGCTCTGCC</span><span style="background-color:lightgreen"></span>	False	False	False	snoDB0935_binpos-44:64	False	0.44	3.2199988	5.334631	-8.161715	0.8676602	snoDB0703_binpos-26:52	False	0.44	0.32202116	-1.410014	3.330225	7.136777	snoDB0935_binpos-44:64	False	0.36	11.784908	4.937755	10.804608	1.2494339	snoDB0644_binpos-26:52	False	0.48	-0.5382358	2.9106464	-6.801641	12.337765	snoDB0795_binpos-30:60	False	0.32	4.547302	6.8171687	9.415105	3.858186
GTGTTGACGCGATGTGATTTCTGCCCA	snoDB0917_binpos-29:58	False	0.28	0.52	Ensemble	snoRNA	28S_binpos-3660:3690	rRNA	LOCO	True	False	False	['LC']	<span style="color:red">Baseline, Seq, Seq-Rev, Seq-Seq, Seq-Struct</span>	<span style="color:green">>-----</span><span style="color:goldenrod">|</span><span style="color:red">---✗-<</span>	TTAACTTGACCGCTCTGCC	(((....))).................	Novel	TTAAC<span style="background-color:lightgreen">TTGAC</span><span style="background-color:red">CGCTCTGCC</span><span style="background-color:lightgreen"></span>	False	False	False	3p-CCA-tRF__tRNA-Tyr-GTA	False	0.44	3.3818846	4.831885	-8.206174	0.9109644	snoDB0703_binpos-26:52	False	0.44	1.749258	-2.391513	3.6366792	7.0551414	RPL13__ENST00000487034.5_binpos-504:532	False	0.41	11.800733	4.917023	10.867608	1.1905195	snoDB0917_binpos-29:58	False	0.52	-0.34007132	3.2641904	-3.874957	-2.577941	snoDB0795_binpos-30:60	False	0.37	4.563833	6.846946	9.413829	3.9003294
GTGTTGACGCGATGTGATTTCTGCCCAG	snoDB0935_binpos-44:64	False	0.28	0.46	Ensemble	snoRNA	28S_binpos-3660:3690	rRNA	LOCO	True	False	False	['LC']	<span style="color:red">Baseline, Seq, Seq-Rev, Seq-Seq, Seq-Struct</span>	<span style="color:green">>-----</span><span style="color:goldenrod">|</span><span style="color:red">--✗--<</span>	GTGTGCTGATTGTCACGTTCTGATT	(((....)))..................	Novel	<span style="background-color:lightgreen">GTGT</span><span style="background-color:red">GCTGATTGTC</span><span style="background-color:lightgreen">ACGTT</span>CTGATT	False	False	False	snoDB0935_binpos-44:64	False	0.46	3.5971541	4.5881214	-8.21597	0.9251751	28S_binpos-4560:4590	False	0.46	1.7457412	-2.3688672	3.6556835	7.0478644	RPL13__ENST00000487034.5_binpos-504:532	False	0.39	11.78866	4.926981	10.848109	1.201994	snoDB0917_binpos-29:58	False	0.43	-0.2942233	3.355244	-3.877573	-2.579132	snoDB0795_binpos-30:60	False	0.39	4.60471	6.843724	9.406838	3.8352153
GTGTTGACGCGATGTGATTTCTGCCCAGT	snoDB0935_binpos-44:64	False	0.28	0.45	Ensemble	snoRNA	28S_binpos-3660:3690	rRNA	LOCO	True	False	False	['LC']	<span style="color:red">Baseline, Seq, Seq-Rev, Seq-Seq, Seq-Struct</span>	<span style="color:green">>-----</span><span style="color:goldenrod">|</span><span style="color:red">--✗--<</span>	GTGCTGATTGTCACGTTCTGATT	(((....)))...................	Novel	GTGC<span style="background-color:lightgreen">TGATT</span><span style="background-color:red">GTCACGT</span><span style="background-color:lightgreen">TCTG</span>ATT	False	False	False	snoDB0935_binpos-44:64	False	0.45	3.8166234	4.396682	-8.22479	0.9154861	ALB__ENST00000510166.5_binpos-450:480	False	0.45	1.7253506	-2.384888	3.683779	7.0283422	RPL13__ENST00000487034.5_binpos-504:532	False	0.34	11.748222	4.9508357	10.84884	1.2069821	snoDB0682_binpos-72:92	False	0.41	-0.29724377	3.3186257	-3.8720574	-2.5845616	RNU11__ENST00000387069.1_binpos-112:134	False	0.38	4.624047	6.869744	9.370415	3.802852
GTGTTGACGCGATGTGATTTCTGCCCAGTG	28S_binpos-4440:4470	False	0.28	0.5	Ensemble	rRNA	28S_binpos-3690:3720	rRNA	LOCO	True	False	False	['LC']	<span style="color:red">Baseline, Seq, Seq-Rev, Seq-Seq, Seq-Struct</span>	<span style="color:green">>-----</span><span style="color:goldenrod">|</span><span style="color:red">--✗--<</span>	CGTTCGCGCTTTCCCCTGAC	(((....)))....................	Novel	CGTTCGCGC<span style="background-color:lightgreen">TTTC</span>CCCTGAC	False	False	False	3p-CCA-tRF__tRNA-Tyr-GTA	False	0.47	3.8080435	4.3209295	-8.231267	0.92896354	ALB__ENST00000510166.5_binpos-450:480	False	0.47	1.7475022	-2.3955438	3.6793137	7.0392885	snoDB0917_binpos-29:58	False	0.37	11.755007	4.9566174	10.851065	1.1956116	28S_binpos-4440:4470	False	0.5	-0.1284914	3.4092355	-3.8691492	-2.5789676	snoDB0957_binpos-30:60	False	0.4	-0.8352663	13.009378	9.416973	3.834341
GTGTTGAGACTCTGGGTCTGAGTG	snoDB0881_binpos-50:71	True	0.28	0.04	Ensemble	snoRNA	snoDB0881_binpos-50:71	snoRNA	HICO-Familiar	True	False	False	['LC']	<span style="color:green">Baseline, Seq, Seq-Rev, Seq-Seq, Seq-Struct</span>	<span style="color:green">>✓----</span><span style="color:goldenrod">|</span><span style="color:red">-----<</span>	GTGTTGAGACTCTGGGTCTGAGTGA	...((.(((((...))))).))..	snoRNA	<span style="background-color:lightgreen">GTGTTGAGACTCTGGGTCTGAGTG</span>A	False	False	True	snoDB0881_binpos-50:71	True	0.04	5.4344263	3.461516	-5.8080535	6.9034758	snoDB0881_binpos-50:71	True	0.04	1.0024902	-3.2855086	9.946716	2.542147	snoDB0881_binpos-50:71	True	0.04	12.281594	4.836859	8.034647	5.0646014	snoDB0881_binpos-50:71	True	0.04	0.64562917	5.679724	6.382071	10.450827	snoDB0881_binpos-50:71	True	0.04	4.68773	5.513595	11.237382	4.6990304
GTGTTGAGACTCTGGGTCTGAGTGA	snoDB0881_binpos-50:71	True	0.28	0.0	Ensemble	snoRNA	snoDB0881_binpos-50:71	snoRNA	HICO-Familiar	True	True	False	['TCGA', 'LC']	<span style="color:green">Baseline, Seq, Seq-Rev, Seq-Seq, Seq-Struct</span>	<span style="color:green">>✓----</span><span style="color:goldenrod">|</span><span style="color:red">-----<</span>	GTGTTGAGACTCTGGGTCTGAGTGA	...((.(((((...))))).))...	snoRNA	<span style="background-color:lightgreen">GTGTTGAGACTCTGGGTCTGAGTGA</span>	False	False	True	snoDB0881_binpos-50:71	True	0.0	5.1671553	3.8022964	-5.7991514	6.902278	snoDB0881_binpos-50:71	True	0.0	0.9515564	-3.2812169	9.945969	2.5411646	snoDB0881_binpos-50:71	True	0.0	12.051873	5.1770067	7.9909186	5.0839276	snoDB0881_binpos-50:71	True	0.0	0.6810493	5.611698	6.382985	10.451102	snoDB0881_binpos-50:71	True	0.0	4.725126	5.568873	11.249005	4.703459
GTGTTGAGACTCTGGGTCTGAGTGAA	NOP56__ENST00000462630.5_binpos-27:54	True	0.29	0.04	Ensemble	protein_coding	NOP56__ENST00000462630.5_binpos-27:54	protein_coding	HICO-Familiar	True	False	False	['LC']	<span style="color:green">Baseline, Seq, Seq-Rev, Seq-Seq, Seq-Struct</span>	<span style="color:green">>✓----</span><span style="color:goldenrod">|</span><span style="color:red">-----<</span>	GTGTTGAGACTCTGGGTCTGAGTGA	...((.(((((...))))).))....	protein_coding	<span style="background-color:lightgreen">GTGTTGAGACTCTGGGTCTGAGTGA</span>	False	False	True	NOP56__ENST00000462630.5_binpos-27:54	True	0.08	2.5451417	5.050522	-5.7945	6.895369	NOP56__ENST00000462630.5_binpos-27:54	True	0.08	-1.235961	3.638492	9.952886	2.5542355	NOP56__ENST00000462630.5_binpos-27:54	True	0.04	12.123191	5.286722	7.674518	4.949204	NOP56__ENST00000462630.5_binpos-27:54	True	0.08	0.51601124	2.0155106	6.390009	10.470897	snoDB0881_binpos-50:71	True	0.04	4.7077703	5.4831467	11.283917	4.70272
GTGTTGGAAAAAAAAAAAAA	snoDB0882_binpos-26:52	False	0.28	0.41	Ensemble	snoRNA		protein_coding	LOCO	True	False	False	['LC']	<span style="color:red">Baseline, Seq, Seq-Rev, Seq-Seq, Seq-Struct</span>	<span style="color:green">>-----</span><span style="color:goldenrod">|</span><span style="color:red">-✗---<</span>	AGGAAAGGTTAAAAAAAGTAAAAGGAA	....................	Novel	AGGAAAGGTT<span style="background-color:lightgreen">AAAAAAA</span><span style="background-color:red">GT</span><span style="background-color:lightgreen">AAAA</span>GGAA	False	False	False	IRS2__ENST00000375856.5_binpos-5580:5610	False	0.31	3.2174442	6.9417067	2.2448902	-12.270391	28S_binpos-360:390	False	0.33	-2.7467542	9.302016	0.80237055	5.4868917	snoDB0882_binpos-26:52	False	0.33	8.729381	13.7969885	1.2648906	10.009631	snoDB0882_binpos-26:52	False	0.41	-10.066822	1.2763013	10.693504	12.78676	28S_binpos-2670:2700	False	0.35	7.7623014	4.3878055	10.005076	9.582499
GTGTTGGAAAAAAAAAAAAAA	28S_binpos-360:390	True	0.3	0.3	Ensemble	rRNA		protein_coding	LOCO	True	False	False	['LC']	<span style="color:green">Seq-Seq</span>	<span style="color:green">>-----</span><span style="color:goldenrod">?</span><span style="color:red">-----<</span>	GGCTGCCCTGAACAAAAAAAACAAAAA	.....................	rRNA	GGCTGCCCTGAAC<span style="background-color:lightgreen">AAAAAAAA</span><span style="background-color:red">C</span><span style="background-color:lightgreen">AAAAA</span>	False	False	False	IRS2__ENST00000375856.5_binpos-5580:5610	False	0.31	3.3451312	6.9363503	2.2316437	-12.256674	28S_binpos-360:390	True	0.3	-2.7158864	9.291192	0.8047349	5.4884973	snoDB0882_binpos-26:52	False	0.33	8.497563	-6.396327	1.257256	9.988211	snoDB0882_binpos-26:52	False	0.48	-10.064054	1.2712699	10.696706	12.78886	28S_binpos-2670:2700	False	0.38	7.7368994	4.3481812	9.988477	9.543353
GTGTTGGAAAAAAAAAAAAAAA	28S_binpos-360:390	True	0.3	0.3	Ensemble	rRNA	NKX3-1__ENST00000380871.5_binpos-2904:2926	protein_coding	LOCO	True	False	False	['LC']	<span style="color:green">Seq-Seq</span>	<span style="color:green">>-----</span><span style="color:goldenrod">?</span><span style="color:red">-----<</span>	GGCTGCCCTGAACAAAAAAAACAAAAA	......................	rRNA	GGCTGCCCTGAAC<span style="background-color:lightgreen">AAAAAAAA</span><span style="background-color:red">C</span><span style="background-color:lightgreen">AAAAA</span>	False	False	False	IRS2__ENST00000375856.5_binpos-5580:5610	False	0.32	1.719856	3.1859577	2.2435088	-12.2836685	28S_binpos-360:390	True	0.3	-2.715915	9.290739	0.8033004	5.4895544	snoDB0882_binpos-26:52	False	0.36	3.9628677	-6.2597437	5.8076534	13.173261	snoDB0882_binpos-26:52	False	0.45	-10.065141	1.270691	10.687608	12.790986	28S_binpos-2670:2700	False	0.32	7.7899942	4.3224015	9.9905	9.5693
GTGTTGGAAAAAAAAAAAAAAAA	snoDB0882_binpos-26:52	False	0.28	0.43	Ensemble	snoRNA	hypermapper_56	lncRNA;piRNA;protein_coding	LOCO	True	False	False	['LC']	<span style="color:red">Baseline, Seq, Seq-Rev, Seq-Struct</span>	<span style="color:green">>-----</span><span style="color:goldenrod">|</span><span style="color:red">-✗---<</span>	AAAAAAAAAAAAGCAAAAG	.......................	Novel	<span style="background-color:lightgreen">AAAAAAAAAAAA</span><span style="background-color:red">GC</span><span style="background-color:lightgreen">AAAA</span>G	False	False	False	IRS2__ENST00000375856.5_binpos-5580:5610	False	0.29	1.66313	3.1934168	2.2238204	-12.287624	28S_binpos-360:390	True	0.3	-2.7356343	9.290542	0.8067506	5.4906726	snoDB0882_binpos-26:52	False	0.39	8.017284	-4.9062824	6.4130416	18.02053	snoDB0882_binpos-26:52	False	0.43	-10.06139	1.2697269	10.684459	12.793312	28S_binpos-2670:2700	False	0.3	7.7996435	4.277528	10.000898	9.578872
GTGTTGGATGAGCCCTCGGA	5S_binpos-50:75	True	0.28	0.2	Ensemble	rRNA		protein_coding	LOCO	False	True	False	['TCGA']	<span style="color:green">Baseline, Seq, Seq-Struct</span>	<span style="color:green">>---✓-</span><span style="color:goldenrod">|</span><span style="color:red">-----<</span>	GTTTAGTGAGGCCCTCGGA	.....((......)).....	rRNA	GTTTA<span style="background-color:lightgreen">GTG</span><span style="background-color:red">AGGCCCTC</span><span style="background-color:lightgreen">GGA</span>	False	False	False	5S_binpos-50:75	True	0.2	0.1151302	10.075846	-9.282843	-0.75415725	5.8S_binpos-0:27	False	0.48	-1.0038342	-1.1473094	5.007443	5.559926	28S_binpos-210:240	True	0.2	1.8138632	7.7454023	7.1279635	1.5986394	5p-tRF__tRNA-Gly-GCC	False	0.41	-2.525141	-3.7836156	0.008841219	-1.3230757	snoDB0962_binpos-0:30	True	0.0	1.2527205	9.172335	2.6964667	7.13951
GTGTTGGGTGCTAGTCGG	PLK2__ENST00000504196.1_binpos-0:30	True	0.28	0.0	Ensemble	protein_coding	PLK2__ENST00000504196.1_binpos-0:30	protein_coding	HICO-Familiar	False	True	False	['TCGA']	<span style="color:green">Baseline, Seq, Seq-Rev, Seq-Seq, Seq-Struct</span>	<span style="color:green">>✓----</span><span style="color:goldenrod">|</span><span style="color:red">-----<</span>	GTGTTGGGTGCTAGTCGG	..................	protein_coding	<span style="background-color:lightgreen">GTGTTGGGTGCTAGTCGG</span>	False	False	True	PLK2__ENST00000504196.1_binpos-0:30	True	0.0	0.67529696	6.881819	3.9466248	-2.3710701	PLK2__ENST00000504196.1_binpos-0:30	True	0.0	0.0035872958	3.4885683	0.8529969	-3.5483167	PLK2__ENST00000504196.1_binpos-0:30	True	0.0	6.452084	13.680651	7.3925076	8.935514	PLK2__ENST00000504196.1_binpos-0:30	True	0.0	-5.6186905	0.8585683	6.4873304	2.8804004	PLK2__ENST00000504196.1_binpos-0:30	True	0.0	7.000271	9.447339	4.1272473	3.3006155
GTGTTGGTTGATATAGACAG	28S_binpos-1950:1980	True	0.28	0.09	Ensemble	rRNA	28S_binpos-1950:1980	rRNA	HICO-Familiar	True	False	False	['LC']	<span style="color:green">Seq, Seq-Rev, Seq-Seq, Seq-Struct</span>	<span style="color:green">>-✓---</span><span style="color:goldenrod">|</span><span style="color:red">-----<</span>	GGTGTTGGTTGATATAGACAGC	.((((.((....)).)))).	rRNA	G<span style="background-color:lightgreen">GTGTTGGTTGATATAGACAG</span>C	False	False	True	28S_binpos-1950:1980	True	0.1	1.4957033	4.4974833	-3.891343	1.4821389	28S_binpos-1950:1980	True	0.23	1.2468582	-1.3153365	11.620849	14.447908	28S_binpos-1950:1980	True	0.13	1.2704165	6.5031776	9.314249	4.336265	28S_binpos-1950:1980	True	0.09	-0.5251197	2.9133987	8.200576	1.9602612	snoDB0996_binpos-26:52	False	0.3	3.2568333	13.907354	10.496585	3.9024038
GTGTTGGTTGATATAGACAGCAGG	28S_binpos-1950:1980	True	0.29	0.04	Ensemble	rRNA	28S_binpos-1950:1980	rRNA	HICO-Familiar	True	False	False	['LC']	<span style="color:green">Baseline, Seq, Seq-Rev, Seq-Seq, Seq-Struct</span>	<span style="color:green">>✓----</span><span style="color:goldenrod">|</span><span style="color:red">-----<</span>	GTGTTGGTTGATATAGACAGCAG	.(((((...........)))))..	rRNA	<span style="background-color:lightgreen">GTGTTGGTTGATATAGACAGCAG</span>	False	False	True	28S_binpos-1950:1980	True	0.08	3.2283041	6.4528723	-3.7804375	1.5857079	28S_binpos-1950:1980	True	0.08	-3.616511	-2.1326218	11.617831	14.454164	28S_binpos-1950:1980	True	0.04	13.757306	6.1794586	10.714986	5.9270263	28S_binpos-1950:1980	True	0.14	0.3320815	3.5226848	8.243367	1.9801525	piR_0521_binpos-2106:2132	True	0.17	3.259909	13.89054	10.51291	3.8785896
GTGTTGGTTGATATAGACAGCAGGAC	28S_binpos-1950:1980	True	0.3	0.0	Ensemble	rRNA	28S_binpos-1950:1980	rRNA	HICO-Familiar	True	False	False	['LC']	<span style="color:green">Baseline, Seq, Seq-Rev, Seq-Seq, Seq-Struct</span>	<span style="color:green">>✓----</span><span style="color:goldenrod">|</span><span style="color:red">-----<</span>	GTGTTGGTTGATATAGACAGCAGGAC	.(((((...........)))))....	rRNA	<span style="background-color:lightgreen">GTGTTGGTTGATATAGACAGCAGGAC</span>	False	False	True	28S_binpos-1950:1980	True	0.04	3.7878463	7.0886016	-3.7523057	1.5963062	28S_binpos-1950:1980	True	0.0	-3.611888	-2.1295233	11.57897	14.453406	28S_binpos-1950:1980	True	0.08	13.655233	6.329601	9.13654	6.607877	28S_binpos-1950:1980	True	0.11	7.4163337	4.2053857	8.255379	1.9754369	5S_binpos-50:75	True	0.1	3.2624748	13.871464	10.501266	3.8794594
GTGTTGGTTGATATAGACAGCAGGACG	28S_binpos-1950:1980	True	0.28	0.0	Ensemble	rRNA	28S_binpos-1950:1980	rRNA	HICO-Familiar	True	False	False	['LC']	<span style="color:green">Baseline, Seq, Seq-Rev, Seq-Seq, Seq-Struct</span>	<span style="color:green">>✓----</span><span style="color:goldenrod">|</span><span style="color:red">-----<</span>	GTGTTGGTTGATATAGACAGCAGGACG	((.(((.(((.......)))))).)).	rRNA	<span style="background-color:lightgreen">GTGTTGGTTGATATAGACAGCAGGACG</span>	False	False	True	28S_binpos-1950:1980	True	0.0	4.5277424	6.377093	-3.7232263	1.5874934	28S_binpos-1950:1980	True	0.04	-3.6239915	-2.1077764	11.57732	14.453488	28S_binpos-1950:1980	True	0.04	12.852484	8.792347	8.534358	6.4022603	28S_binpos-1950:1980	True	0.07	-2.1446707	-2.4493546	8.343655	2.0284004	snoDB0996_binpos-26:52	True	0.07	3.257707	13.830587	10.515479	3.865155
GTGTTGGTTGATATAGACAGCAGGACGGT	28S_binpos-1950:1980	True	0.28	0.03	Ensemble	rRNA	28S_binpos-1950:1980	rRNA	HICO-Familiar	True	False	False	['LC']	<span style="color:green">Baseline, Seq, Seq-Rev, Seq-Seq, Seq-Struct</span>	<span style="color:green">>✓----</span><span style="color:goldenrod">|</span><span style="color:red">-----<</span>	GTGTTGGTTGATATAGACAGCAGGACGGTG	((.(((.(((.......)))))).))...	rRNA	<span style="background-color:lightgreen">GTGTTGGTTGATATAGACAGCAGGACGGT</span>G	False	False	True	28S_binpos-1950:1980	True	0.07	4.8416057	6.0070047	-3.7225056	1.6027216	28S_binpos-1950:1980	True	0.1	-3.6350608	-2.1058097	11.54658	14.458313	28S_binpos-1950:1980	True	0.1	12.792732	8.849316	8.803929	6.3848357	28S_binpos-1950:1980	True	0.03	-2.1679406	-2.4652474	8.433806	2.0673904	28S_binpos-1950:1980	True	0.0	3.2731433	13.80618	10.512057	3.872356
GTGTTGTCGTTCCCCCTGCT	28S_binpos-2160:2190	True	0.3	0.25	Ensemble	rRNA	snoDB0183_binpos-28:56	snoRNA	HICO-Novel	True	False	False	['LC']	<span style="color:green">Baseline, Seq-Seq</span>	<span style="color:green">>----✓</span><span style="color:goldenrod">|</span><span style="color:red">-----<</span>	GTGGGGTCCTTCCCCCGC	....................	rRNA	<span style="background-color:lightgreen">GTG</span><span style="background-color:red">GGGTCC</span><span style="background-color:lightgreen">TTCCCCC</span>GC	False	False	True	18S_binpos-1092:1120	False	0.48	6.6455574	6.9971137	-0.6832164	-4.288736	28S_binpos-2160:2190	True	0.25	0.3850705	2.4734056	8.575659	2.353476	misc-tRF__MT-TE	False	0.29	7.707931	11.265219	4.3652368	9.436264	snoDB0917_binpos-29:58	False	0.3	-2.4895258	-7.408583	9.35414	15.2213955	18S_binpos-728:756	True	0.25	4.510375	11.185901	8.91064	5.789241
GTGTTGTCGTTCCCCCTGCTT	snoDB0255_binpos-24:48	True	0.3	0.29	Ensemble	snoRNA	snoDB0183_binpos-28:56	snoRNA	HICO-Novel	True	False	False	['LC']	<span style="color:green">Seq-Seq</span>	<span style="color:green">>----✓</span><span style="color:goldenrod">|</span><span style="color:red">-----<</span>	GTGGGGTCCTTCCCCCGC	.....................	snoRNA	<span style="background-color:lightgreen">GTG</span><span style="background-color:red">GGGTCC</span><span style="background-color:lightgreen">TTCCCCC</span>GC	False	False	True	18S_binpos-1092:1120	False	0.48	-3.3008864	1.7017819	-0.68045807	-4.2713614	snoDB0255_binpos-24:48	True	0.29	1.9791895	-0.23307581	8.543842	2.335805	28S_binpos-2160:2190	False	0.33	6.709909	-5.665028	4.3378534	9.435322	snoDB0917_binpos-29:58	False	0.33	4.1526732	1.033116	9.353895	15.222101	snoDB0877_binpos-28:56	False	0.29	4.4928102	11.188609	8.849465	5.8402476
GTGTTGTCGTTCCCCCTGCTTA	18S_binpos-1680:1708	False	0.28	0.48	Ensemble	rRNA	snoDB0183_binpos-28:56	snoRNA	HICO-Novel	True	False	False	['LC']	<span style="color:red">Baseline, Seq, Seq-Rev, Seq-Seq, Seq-Struct</span>	<span style="color:green">>-----</span><span style="color:goldenrod">|</span><span style="color:red">--✗--<</span>	CGTTGATTAAGTCCCTGCCCTTTGTACAC	......................	Novel	C<span style="background-color:lightgreen">GTTG</span><span style="background-color:red">ATTAAGT</span><span style="background-color:lightgreen">CCCTGC</span>CCTTTGTACAC	False	False	True	18S_binpos-1680:1708	False	0.48	-0.35213664	0.64117414	-0.6761554	-4.2838755	28S_binpos-2160:2190	False	0.32	2.1728122	-0.26900473	8.554749	2.355276	28S_binpos-2160:2190	False	0.36	3.389919	-5.853792	3.5490177	13.128898	ALB__ENST00000510166.5_binpos-450:480	False	0.48	3.1672454	1.0489198	9.357335	15.222289	18S_binpos-728:756	False	0.32	4.4874725	11.186057	8.845279	5.8616915
GTGTTGTGGGTTATTGTTAA	RNY5_binpos-0:30	True	0.28	0.05	Ensemble	YRNA	RNY5_binpos-0:30	YRNA	HICO-Familiar	True	False	False	['LC']	<span style="color:green">Baseline, Seq, Seq-Rev, Seq-Seq, Seq-Struct</span>	<span style="color:green">>✓----</span><span style="color:goldenrod">|</span><span style="color:red">-----<</span>	GTGTTGTGGGTTATTGTTAAG	....................	YRNA	<span style="background-color:lightgreen">GTGTTGTGGGTTATTGTTAA</span>G	False	False	True	RNY5_binpos-0:30	True	0.05	10.243219	5.7973647	-2.6674511	-11.426084	RNY5_binpos-0:30	True	0.05	7.7435746	3.1211708	4.589687	9.840968	RNY5_binpos-0:30	True	0.05	19.656458	6.251576	7.398101	9.569222	RNY5_binpos-0:30	True	0.05	7.786473	-3.4482324	-7.6260595	12.175367	18S_binpos-1344:1372	True	0.05	5.3575597	6.187355	8.760317	1.9758278
GTGTTGTGGGTTATTGTTAAG	RNY5_binpos-0:30	True	0.28	0.0	Ensemble	YRNA	RNY5_binpos-0:30	YRNA	HICO-Familiar	True	True	False	['TCGA', 'LC']	<span style="color:green">Baseline, Seq, Seq-Rev, Seq-Seq, Seq-Struct</span>	<span style="color:green">>✓----</span><span style="color:goldenrod">|</span><span style="color:red">-----<</span>	GTGTTGTGGGTTATTGTTAAG	.....................	YRNA	<span style="background-color:lightgreen">GTGTTGTGGGTTATTGTTAAG</span>	False	False	True	RNY5_binpos-0:30	True	0.0	10.745703	5.789914	-2.6563225	-11.444553	RNY5_binpos-0:30	True	0.0	7.7468076	3.1092205	4.5995226	9.841363	RNY5_binpos-0:30	True	0.0	5.190384	-4.1655207	7.3737445	9.555522	RNY5_binpos-0:30	True	0.0	7.785339	-3.4484277	-7.6213784	12.17275	18S_binpos-1344:1372	True	0.0	5.3755765	6.2025533	8.75415	1.9712653
GTGTTGTTGCCATGGTAATCCTG	28S_binpos-4560:4590	True	0.28	0.04	Ensemble	rRNA	28S_binpos-4560:4590	rRNA	HICO-Familiar	True	False	False	['LC']	<span style="color:green">Baseline, Seq, Seq-Rev, Seq-Seq, Seq-Struct</span>	<span style="color:green">>✓----</span><span style="color:goldenrod">|</span><span style="color:red">-----<</span>	TGTTGTTGCCATGGTAATCCTG	.....(((((....)))))....	rRNA	<span style="background-color:lightgreen">TGTTGTTGCCATGGTAATCCTG</span>	False	False	True	28S_binpos-4560:4590	True	0.04	0.48404074	1.7794857	-6.5408835	3.3303204	28S_binpos-4560:4590	True	0.18	-0.3623007	-0.94085294	16.853403	7.7857585	28S_binpos-4560:4590	True	0.13	15.431971	-3.5405974	4.924123	3.4634318	28S_binpos-4560:4590	True	0.09	1.0165794	0.01582719	0.2211563	15.428195	28S_binpos-4560:4590	True	0.04	0.14218315	6.1378026	18.462145	10.375681
GTGTTGTTTCCTACTTTATGG	MIR142HG__ENST00000579003.2_binpos-1260:1290	True	0.28	0.14	Ensemble	lncRNA	mir-142	miRNA	LOCO	False	True	False	['TCGA']	<span style="color:green">Seq, Seq-Rev, Seq-Seq, Seq-Struct</span>	<span style="color:green">>--✓--</span><span style="color:goldenrod">|</span><span style="color:red">-----<</span>	GTGTAGTGTTTCCTACTTTATG	.....................	lncRNA	<span style="background-color:lightgreen">GTGT</span><span style="background-color:red">AG</span><span style="background-color:lightgreen">TGTTTCCTACTTTATG</span>	False	False	False	MIR142HG__ENST00000579003.2_binpos-1260:1290	True	0.14	-3.0451658	0.9466352	-5.238505	10.608845	MIR142HG__ENST00000579003.2_binpos-1260:1290	True	0.26	3.589975	-0.1281896	6.6106224	-5.8134904	miR-142-3p	True	0.17	6.403189	-6.7774777	4.9607687	8.482027	miR-142-3p	True	0.17	4.138132	-3.1744215	-2.1890752	15.441702	MIR142HG__ENST00000579003.2_binpos-1260:1290	False	0.32	4.2497725	-4.7776933	-2.1916926	5.2242756
GTGTTGTTTCCTACTTTATGGA	miR-142-3p	True	0.28	0.13	Ensemble	miRNA	mir-142	miRNA	LOCO	False	True	False	['TCGA']	<span style="color:green">Seq, Seq-Rev, Seq-Seq, Seq-Struct</span>	<span style="color:green">>--✓--</span><span style="color:goldenrod">|</span><span style="color:red">-----<</span>	TGTAGTGTTTCCTACTTTATGGA	........(((........)))	miRNA	<span style="background-color:lightgreen">TGT</span><span style="background-color:red">AG</span><span style="background-color:lightgreen">TGTTTCCTACTTTATGGA</span>	False	False	False	miR-142-3p	True	0.13	-2.1547034	-0.42525914	-5.2372117	10.619277	MIR142HG__ENST00000579003.2_binpos-1260:1290	True	0.23	3.6004305	-0.12488516	6.615566	-5.8158765	miR-142-3p	True	0.13	5.6626134	-12.23254	4.3496222	6.1151037	miR-142-3p	True	0.13	4.2865458	-3.313467	-2.1845524	15.436113	MIR142HG__ENST00000579003.2_binpos-1260:1290	False	0.29	4.2474174	-4.7786884	-2.1880193	5.227535
GTGTTTAGTACTCTGCGTT	28S_binpos-4950:4980	True	0.28	0.0	Ensemble	rRNA	misc-tRF__tRNA-His-GTG	tRNA	LOCO	False	True	False	['TCGA']	<span style="color:green">Baseline, Seq, Seq-Rev, Seq-Seq, Seq-Struct</span>	<span style="color:green">>✓----</span><span style="color:goldenrod">|</span><span style="color:red">-----<</span>	GTGTTTAGTACTCTGCGTT	...................	rRNA	<span style="background-color:lightgreen">GTGTTTAGTACTCTGCGTT</span>	False	False	False	28S_binpos-4950:4980	True	0.0	5.53134	9.406251	-3.8914673	-0.69297624	16S_binpos-0:30	True	0.0	1.1874593	-6.5686984	-1.3020382	6.093906	misc-tRF__tRNA-His-GTG	True	0.0	6.1628895	13.502919	5.929642	8.735634	5p-tRF__tRNA-His-GTG	True	0.0	-0.28752977	-6.3465686	7.457216	11.826893	misc-tRF__tRNA-His-GTG	True	0.0	7.3441353	5.4676623	5.852373	6.829401
GTGTTTAGTACTCTGCGTTG	28S_binpos-3480:3510	True	0.28	0.0	Ensemble	rRNA	misc-tRF__tRNA-His-GTG	tRNA	LOCO	False	True	False	['TCGA']	<span style="color:green">Baseline, Seq, Seq-Rev, Seq-Seq, Seq-Struct</span>	<span style="color:green">>✓----</span><span style="color:goldenrod">|</span><span style="color:red">-----<</span>	GTGTTTAGTACTCTGCGTTG	....................	rRNA	<span style="background-color:lightgreen">GTGTTTAGTACTCTGCGTTG</span>	False	False	False	28S_binpos-3480:3510	True	0.0	5.5038657	9.3949	-3.9248815	-0.92101055	16S_binpos-0:30	True	0.0	1.1851811	-6.575294	-1.294796	6.0808396	misc-tRF__tRNA-His-GTG	True	0.05	6.1765523	13.445939	5.916586	8.752185	3p-CCA-tRF__tRNA-Asp-GTC	True	0.0	-0.31739074	-6.3691077	7.4568224	11.826156	misc-tRF__tRNA-His-GTG	True	0.0	7.346157	5.474173	5.8578773	6.827255
GTGTTTAGTACTCTGCGTTGT	3p-CCA-tRF__tRNA-Trp-CCA	True	0.28	0.0	Ensemble	tRNA	misc-tRF__tRNA-His-GTG	tRNA	LOCO	False	True	False	['TCGA']	<span style="color:green">Baseline, Seq, Seq-Rev, Seq-Seq, Seq-Struct</span>	<span style="color:green">>✓----</span><span style="color:goldenrod">|</span><span style="color:red">-----<</span>	GTGTTTAGTACTCTGCGTTGT	.....................	tRNA	<span style="background-color:lightgreen">GTGTTTAGTACTCTGCGTTGT</span>	False	False	False	3p-CCA-tRF__tRNA-Trp-CCA	True	0.0	5.489092	9.40087	-5.717753	0.2882531	16S_binpos-0:30	True	0.0	1.191619	-6.586695	-1.2928215	6.083671	misc-tRF__tRNA-His-GTG	True	0.0	8.60649	-5.7156997	5.925972	8.749415	3p-CCA-tRF__tRNA-Asp-GTC	True	0.0	-0.46445665	-6.5154495	7.462377	11.825628	WDR74__ENST00000538098.2_binpos-87:116	True	0.0	7.3769946	5.4677725	5.843062	6.839615
GTGTTTATAGCTCAGTGGAGAGCATTTGAC	misc-tRF__tRNA-Cys-GCA	True	0.28	0.0	Ensemble	tRNA	no_annotation	no_annotation	no_annotation	False	True	False	['TCGA']	<span style="color:green">Seq, Seq-Rev, Seq-Seq, Seq-Struct</span>	<span style="color:green">>✓----</span><span style="color:goldenrod">|</span><span style="color:red">-----<</span>	GTGTTTATAGCTCAGTGGAGAGCATTTGAC	.........((((......)))).......	tRNA	<span style="background-color:lightgreen">GTGTTTATAGCTCAGTGGAGAGCATTTGAC</span>	False	False	False	misc-tRF__tRNA-Cys-GCA	True	0.0	4.683348	6.7791486	-5.3216467	1.4179277	5p-tRF__tRNA-Glu-TTC	True	0.17	0.8593379	-5.2918496	7.2291636	7.2263727	3p-CCA-tRF__tRNA-Tyr-GTA	True	0.17	12.844273	5.706731	8.080913	8.573109	misc-tRF__tRNA-Cys-GCA	True	0.03	9.587766	3.4793994	0.9340661	16.800812	EIF4A1__ENST00000584901.5_binpos-756:783	False	0.4	-2.7374995	11.578049	16.109184	0.6599546
GTGTTTATAGCTCAGTGGTAGAGCATTTG	snoDB0485_binpos-0:25	True	0.3	0.0	Ensemble	snoRNA	5p-tRF__tRNA-Cys-GCA	tRNA	LOCO	False	True	False	['TCGA']	<span style="color:green">Baseline, Seq, Seq-Rev, Seq-Seq, Seq-Struct</span>	<span style="color:green">>✓----</span><span style="color:goldenrod">|</span><span style="color:red">-----<</span>	GTGTTTATAGCTCAGTGGTAGAGCATTTG	.........((((.......)))).....	snoRNA	<span style="background-color:lightgreen">GTGTTTATAGCTCAGTGGTAGAGCATTTG</span>	False	False	False	RNY4_binpos-75:96	True	0.03	4.312893	7.81802	-0.53346413	10.686293	snoDB0485_binpos-0:25	True	0.0	0.56745917	-5.5280333	7.965838	8.1195	misc-tRF__tRNA-Cys-GCA	True	0.03	12.126923	8.830402	2.2408814	5.453993	snoDB0487_binpos-54:75	True	0.14	-8.721332	-0.5746398	-4.3433824	-2.2887506	5p-tRF__tRNA-Cys-GCA	True	0.1	8.069539	12.94169	16.226568	-0.80268925
GTGTTTATCCCTGCTGTGTTCG	miR-487a-5p	True	0.28	0.05	Ensemble	miRNA	mir-487a	miRNA	LOCO	False	True	False	['TCGA']	<span style="color:green">Baseline, Seq, Seq-Rev, Seq-Seq, Seq-Struct</span>	<span style="color:green">>✓----</span><span style="color:goldenrod">|</span><span style="color:red">-----<</span>	GTGGTTATCCCTGCTGTGTTCG	......................	miRNA	<span style="background-color:lightgreen">GTG</span><span style="background-color:red">G</span><span style="background-color:lightgreen">TTATCCCTGCTGTGTTCG</span>	False	False	False	miR-487a-5p	True	0.05	-0.9439126	-0.26357725	-0.22119673	1.6001625	miR-487a-5p	True	0.05	3.8049972	-2.3586445	10.793931	12.633259	miR-487a-5p	True	0.05	2.4616659	-5.4882674	3.7446618	12.991025	miR-487a-5p	True	0.05	4.459555	1.6774384	1.4363031	6.344345	miR-487a-5p	True	0.05	7.7054987	-2.5459783	14.386564	-2.0795312
GTGTTTCCTACTTTATGG	snoDB0464_binpos-116:139	True	0.28	0.16	Ensemble	snoRNA	mir-142	miRNA	LOCO	True	True	False	['TCGA', 'LC']	<span style="color:green">Seq, Seq-Rev, Seq-Seq, Seq-Struct</span>	<span style="color:green">>--✓--</span><span style="color:goldenrod">|</span><span style="color:red">-----<</span>	TAGTGTTTCCTACTTTATG	..................	snoRNA	TA<span style="background-color:lightgreen">GTGTTTCCTACTTTATG</span>	False	False	False	snoDB0464_binpos-116:139	True	0.16	0.556804	4.5660505	-5.2362514	10.602688	MIR142HG__ENST00000579003.2_binpos-1260:1290	True	0.22	5.5943685	-2.9782755	16.040752	-8.381704	snoDB0464_binpos-116:139	True	0.22	8.4727335	12.210614	4.970973	8.39705	MIR142HG__ENST00000579003.2_binpos-1260:1290	True	0.22	3.9752264	-3.2112894	-2.1892278	15.442451	snoDB0464_binpos-116:139	False	0.31	4.384804	5.116533	6.880362	6.924653
GTGTTTCCTACTTTATGGA	miR-142-3p	True	0.28	0.17	Ensemble	miRNA	mir-142	miRNA	LOCO	False	True	False	['TCGA']	<span style="color:green">Baseline, Seq, Seq-Rev, Seq-Seq, Seq-Struct</span>	<span style="color:green">>---✓-</span><span style="color:goldenrod">|</span><span style="color:red">-----<</span>	TGTAGTGTTTCCTACTTTATGGA	.....(((........)))	miRNA	TGTA<span style="background-color:lightgreen">GTGTTTCCTACTTTATGGA</span>	False	False	False	miR-142-3p	True	0.17	-0.030104976	3.9417293	-5.2362294	10.612085	MIR142HG__ENST00000579003.2_binpos-1260:1290	True	0.17	5.594361	-3.0034308	16.040098	-8.37947	miR-142-3p	True	0.17	3.6801555	6.8669724	4.9977283	8.235416	miR-142-3p	True	0.17	4.1468096	-3.2278519	-2.19592	15.44985	snoDB0464_binpos-116:139	True	0.27	4.369818	5.1298194	6.8799915	6.917824
GTGTTTCCTACTTTATGGATG	MIR142HG__ENST00000579003.2_binpos-1260:1290	True	0.28	0.09	Ensemble	lncRNA	mir-142	miRNA	LOCO	False	True	False	['TCGA']	<span style="color:green">Baseline, Seq, Seq-Rev, Seq-Seq, Seq-Struct</span>	<span style="color:green">>-✓---</span><span style="color:goldenrod">|</span><span style="color:red">-----<</span>	TAGTGTTTCCTACTTTATGGATG	.....(((........)))..	lncRNA	TA<span style="background-color:lightgreen">GTGTTTCCTACTTTATGGATG</span>	False	False	False	MIR142HG__ENST00000579003.2_binpos-1260:1290	True	0.12	-0.53113925	2.9343839	-5.2407193	10.60128	MIR142HG__ENST00000579003.2_binpos-1260:1290	True	0.16	5.619699	-3.0484304	16.06638	-8.417639	3p-CCA-tRF__MT-TE	True	0.12	14.73716	-2.6680934	5.0848584	8.081803	MIR142HG__ENST00000579003.2_binpos-1260:1290	True	0.09	4.3102508	-3.3106515	-2.2345634	15.475289	snoDB0986_binpos-28:56	True	0.19	4.3671865	5.0875506	6.881692	6.9025555
GTGTTTCGTTCGGCTCGCGTGA	miR-375-3p	True	0.28	0.14	Ensemble	miRNA	mir-375	miRNA	LOCO	False	True	False	['TCGA']	<span style="color:green">Baseline, Seq, Seq-Rev, Seq-Seq, Seq-Struct</span>	<span style="color:green">>--✓--</span><span style="color:goldenrod">|</span><span style="color:red">-----<</span>	TTTGTTCGTTCGGCTCGCGTGA	(((..((....))..)))....	miRNA	TT<span style="background-color:lightgreen">TG</span><span style="background-color:red">T</span><span style="background-color:lightgreen">TCGTTCGGCTCGCGTGA</span>	False	False	False	miR-375-3p	True	0.14	-3.3683667	0.64082503	6.6870527	-0.82772464	miR-375-3p	True	0.14	0.30980915	6.308917	-3.8646483	2.8879635	miR-375-3p	True	0.14	14.872687	-7.3870535	11.116191	4.847159	miR-375-3p	True	0.14	8.373628	3.2114375	-8.689442	14.235856	45S-inter-18S-5.8S_binpos-300:330	True	0.14	1.9241514	-1.4960904	18.179953	6.0472503
GTGTTTGGAACTCTGAGG	snoDB0641_binpos-52:72	True	0.28	0.0	Ensemble	snoRNA	snoDB0641_binpos-52:72	snoRNA	HICO-Familiar	False	True	False	['TCGA']	<span style="color:green">Baseline, Seq, Seq-Rev, Seq-Seq, Seq-Struct</span>	<span style="color:green">>✓----</span><span style="color:goldenrod">|</span><span style="color:red">-----<</span>	GTGTTTGGAACTCTGAGG	..................	snoRNA	<span style="background-color:lightgreen">GTGTTTGGAACTCTGAGG</span>	False	False	True	snoDB0641_binpos-52:72	True	0.0	5.397668	3.7042596	2.724931	0.5316234	snoDB0641_binpos-52:72	True	0.0	0.30176497	-1.8681953	11.504517	-6.6327667	snoDB0641_binpos-52:72	True	0.0	6.66447	12.2804	-4.418837	4.8609447	snoDB0641_binpos-52:72	True	0.0	0.35970885	5.058494	-9.773861	-5.9153304	CERT1__ENST00000647127.2_binpos-58:87	True	0.0	4.4463124	5.154957	6.943837	6.9267187
GTGTTTGGAACTCTGAGGT	snoDB0641_binpos-52:72	True	0.28	0.0	Ensemble	snoRNA	snoDB0641_binpos-52:72	snoRNA	HICO-Familiar	False	True	False	['TCGA']	<span style="color:green">Baseline, Seq, Seq-Rev, Seq-Seq, Seq-Struct</span>	<span style="color:green">>✓----</span><span style="color:goldenrod">|</span><span style="color:red">-----<</span>	GTGTTTGGAACTCTGAGGT	...................	snoRNA	<span style="background-color:lightgreen">GTGTTTGGAACTCTGAGGT</span>	False	False	True	snoDB0641_binpos-52:72	True	0.0	5.5455585	3.6586878	2.7289264	0.5218129	snoDB0641_binpos-52:72	True	0.0	0.29431823	-1.8634719	11.505419	-6.631774	snoDB0641_binpos-52:72	True	0.0	6.6725674	12.277776	-4.41896	4.8602567	snoDB0641_binpos-52:72	True	0.0	0.33732238	5.049937	-9.772327	-5.915098	snoDB0641_binpos-52:72	True	0.0	4.4181657	5.15776	6.9826384	6.917267
GTGTTTGGAACTCTGAGGTC	snoDB0641_binpos-52:72	True	0.28	0.0	Ensemble	snoRNA	snoDB0641_binpos-52:72	snoRNA	HICO-Familiar	False	True	False	['TCGA']	<span style="color:green">Baseline, Seq, Seq-Rev, Seq-Seq, Seq-Struct</span>	<span style="color:green">>✓----</span><span style="color:goldenrod">|</span><span style="color:red">-----<</span>	GTGTTTGGAACTCTGAGGTC	....................	snoRNA	<span style="background-color:lightgreen">GTGTTTGGAACTCTGAGGTC</span>	False	False	True	snoDB0641_binpos-52:72	True	0.0	5.725217	3.5385823	2.7178993	0.5620546	snoDB0641_binpos-52:72	True	0.0	0.31207666	-1.9144475	11.505396	-6.6339936	snoDB0641_binpos-52:72	True	0.0	6.7885814	12.04994	-4.4189076	4.8604693	snoDB0641_binpos-52:72	True	0.0	0.42633387	5.141831	-9.775046	-5.915561	snoDB0641_binpos-52:72	True	0.0	4.401056	5.1588025	6.9804077	6.9599495
GTGTTTGGAACTCTGAGGTCC	snoDB0641_binpos-52:72	True	0.28	0.0	Ensemble	snoRNA	snoDB0641_binpos-52:72	snoRNA	HICO-Familiar	False	True	False	['TCGA']	<span style="color:green">Baseline, Seq, Seq-Rev, Seq-Seq, Seq-Struct</span>	<span style="color:green">>✓----</span><span style="color:goldenrod">|</span><span style="color:red">-----<</span>	GTGTTTGGAACTCTGAGGTCC	......(((.((....)))))	snoRNA	<span style="background-color:lightgreen">GTGTTTGGAACTCTGAGGTCC</span>	False	False	True	snoDB0641_binpos-52:72	True	0.0	5.723755	3.5365236	2.7225552	0.5189132	snoDB0641_binpos-52:72	True	0.0	0.37203988	-1.8590829	11.5037365	-6.6368475	snoDB0641_binpos-52:72	True	0.0	-1.6272503	-4.7189894	8.552525	2.0249279	snoDB0641_binpos-52:72	True	0.0	0.52595454	5.074263	-9.774739	-5.9163976	snoDB0641_binpos-52:72	True	0.0	4.395837	5.1597505	6.972761	6.951671
GTGTTTGGACGGAACAGATCCGG	28S_binpos-3600:3630	False	0.28	0.52	Ensemble	rRNA	FTL__ENST00000331825.11_binpos-50:75	protein_coding	HICO-Novel	True	False	False	['LC']	<span style="color:red">Baseline, Seq, Seq-Rev, Seq-Seq, Seq-Struct</span>	<span style="color:green">>-----</span><span style="color:goldenrod">|</span><span style="color:red">---✗-<</span>	TGGTGCGGACCAGGGGAA	.........((((.....)))).	Novel	TGGTGC<span style="background-color:lightgreen">GGAC</span><span style="background-color:red">CAGG</span><span style="background-color:lightgreen">GGAA</span>	False	False	True	28S_binpos-3600:3630	False	0.52	1.7667824	10.098245	-9.249391	4.2662644	snoDB0175_binpos-56:76	False	0.43	-3.6982825	-4.040353	-2.7230954	-0.9826567	3p-CCA-tRF__tRNA-Tyr-GTA	False	0.43	15.966449	-4.956148	18.66155	10.20255	snoDB1049_binpos-48:68	False	0.43	8.5238285	1.0635939	-1.9299262	5.2432184	28S_binpos-4410:4440	False	0.3	4.9185853	3.1931763	2.0563242	2.0337288
GTGTTTGGACGGAACAGATCCGGA	snoDB0175_binpos-56:76	False	0.3	0.5	Ensemble	snoRNA	FTL__ENST00000331825.11_binpos-50:75	protein_coding	LOCO	True	False	False	['LC']	<span style="color:red">Baseline, Seq, Seq-Rev, Seq-Seq, Seq-Struct</span>	<span style="color:green">>-----</span><span style="color:goldenrod">|</span><span style="color:red">--✗--<</span>	ACACCATGATGGAACTGAGGATCTGA	.........((((.....))))..	Novel	ACACCATGAT<span style="background-color:lightgreen">GGAAC</span><span style="background-color:red">TGAG</span><span style="background-color:lightgreen">GATC</span>TGA	False	False	False	28S_binpos-4080:4110	False	0.46	1.2784936	10.530239	-9.247651	4.2682443	snoDB0175_binpos-56:76	False	0.5	-3.690723	-4.0354176	-2.7223637	-0.9814334	snoDB0485_binpos-0:25	False	0.42	16.312885	5.3689384	3.9104154	5.142237	snoDB1049_binpos-48:68	False	0.46	8.52289	1.0633142	-1.9380777	5.237387	28S_binpos-4410:4440	False	0.33	4.930219	3.2135434	2.0660377	2.0336018
GTGTTTGGACGGAACAGATCCGGG	18S_binpos-392:420	False	0.28	0.52	Ensemble	rRNA	FTL__ENST00000331825.11_binpos-50:75	protein_coding	HICO-Novel	True	False	False	['LC']	<span style="color:red">Baseline, Seq, Seq-Rev, Seq-Seq, Seq-Struct</span>	<span style="color:green">>-----</span><span style="color:goldenrod">|</span><span style="color:red">---✗-<</span>	CACGGGTGACGGGGAATCAGGGTTCGA	.........((((.....))))..	Novel	CA<span style="background-color:lightgreen">CGGG</span>TGACGGGGAATCAGGGTTCGA	False	False	True	18S_binpos-392:420	False	0.52	0.7200196	11.109469	-9.2470665	4.2630167	snoDB0175_binpos-56:76	False	0.46	-3.6916645	-4.036966	-2.712493	-0.9798378	3p-CCA-tRF__tRNA-Tyr-GTA	False	0.42	16.330067	5.342544	3.9212985	5.1471033	18S_binpos-896:924	False	0.46	8.522736	1.063371	-1.938283	5.238469	28S_binpos-4410:4440	False	0.33	4.912334	3.2044022	2.0708168	2.0457926
GTGTTTGGACGGAACAGATCCGGT	28S_binpos-1290:1320	False	0.28	0.54	Ensemble	rRNA	FTL__ENST00000331825.11_binpos-50:75	protein_coding	LOCO	True	False	False	['LC']	<span style="color:red">Baseline, Seq, Seq-Rev, Seq-Seq, Seq-Struct</span>	<span style="color:green">>-----</span><span style="color:goldenrod">|</span><span style="color:red">---✗-<</span>	CGTCGGCTACCCACCCGACCCGTC	.........((((.....))))..	Novel	CGTCGGCTACCCAC<span style="background-color:lightgreen">CCG</span>ACCCGTC	False	False	False	28S_binpos-1290:1320	False	0.54	1.4698372	10.051522	-9.246627	4.265525	snoDB0175_binpos-56:76	False	0.52	-3.693586	-4.0346627	-2.7247038	-0.9826956	3p-CCA-tRF__tRNA-Tyr-GTA	False	0.52	16.340448	5.359187	3.9026446	5.175954	snoDB1049_binpos-48:68	False	0.44	8.523229	1.0635967	-1.9435583	5.2176256	28S_binpos-4410:4440	False	0.33	4.9255366	3.2102656	2.0596046	2.0439968
GTGTTTGTAGTCCGTGCGAGAATA	28S_binpos-2340:2370	True	0.28	0.0	Ensemble	rRNA	3p-CCA-tRF__MT-TE	tRNA	LOCO	False	True	False	['TCGA']	<span style="color:green">Baseline, Seq, Seq-Rev, Seq-Seq, Seq-Struct</span>	<span style="color:green">>✓----</span><span style="color:goldenrod">|</span><span style="color:red">-----<</span>	GTGTTTGTAGTCCGTGCGAGAATA	...((((((.....))))))....	rRNA	<span style="background-color:lightgreen">GTGTTTGTAGTCCGTGCGAGAATA</span>	False	False	False	28S_binpos-2340:2370	True	0.0	5.595121	8.867464	-4.465753	0.86054766	3p-CCA-tRF__MT-TE	True	0.0	-0.2812913	-5.3884683	4.263165	14.570244	3p-CCA-tRF__MT-TE	True	0.0	13.76977	6.1880736	6.530643	4.395956	3p-CCA-tRF__MT-TE	True	0.0	-0.4413303	3.641853	-8.718076	7.2260447	5p-tRF__MT-TY	True	0.0	2.1421394	10.427574	-4.4244413	11.63856
GTGTTTGTAGTCCGTGCGAGAATAC	5p-tRF__MT-TL	True	0.28	0.0	Ensemble	tRNA	no_annotation	no_annotation	no_annotation	False	True	False	['TCGA']	<span style="color:green">Baseline, Seq, Seq-Rev, Seq-Seq, Seq-Struct</span>	<span style="color:green">>✓----</span><span style="color:goldenrod">|</span><span style="color:red">-----<</span>	GTGTTTGTAGTCCGTGCGAGAATAC	((((((...((....))..))))))	tRNA	<span style="background-color:lightgreen">GTGTTTGTAGTCCGTGCGAGAATAC</span>	False	False	False	5p-tRF__MT-TL	True	0.0	5.4875154	8.687299	-4.454972	0.13459961	RNY4_binpos-75:96	True	0.0	-0.31747139	-5.4343433	4.263734	14.568951	28S_binpos-750:780	True	0.0	11.275253	2.3450506	8.519197	5.9233794	28S_binpos-5040:5070	True	0.0	-0.46548828	3.620863	-8.704853	7.224628	DNM3OS__ENST00000648228.1_binpos-0:29	True	0.0	2.138503	10.430628	-4.4244995	11.638804
GTGTTTGTAGTCCGTGCGAGAATACC	5p-tRF__MT-TL	True	0.28	0.0	Ensemble	tRNA	no_annotation	no_annotation	no_annotation	False	True	False	['TCGA']	<span style="color:green">Baseline, Seq, Seq-Rev, Seq-Seq, Seq-Struct</span>	<span style="color:green">>✓----</span><span style="color:goldenrod">|</span><span style="color:red">-----<</span>	GTGTTTGTAGTCCGTGCGAGAATACC	((((((...((....))..)))))).	tRNA	<span style="background-color:lightgreen">GTGTTTGTAGTCCGTGCGAGAATACC</span>	False	False	False	5p-tRF__MT-TL	True	0.0	5.392483	8.542159	-4.4868383	0.16361035	5p-tRF__tRNA-His-GTG	True	0.0	-0.343318	-5.4209714	4.267884	14.577415	28S_binpos-750:780	True	0.0	12.593881	9.573119	8.5792465	5.968297	snoDB0682_binpos-72:92	True	0.0	-0.47942343	3.6411238	-8.717526	7.225935	28S_binpos-4680:4710	True	0.0	2.1316657	10.423142	-4.4244843	11.639302
GTGTTTGTAGTCCGTGCGAGAATACCA	28S_binpos-3390:3420	True	0.28	0.0	Ensemble	rRNA	no_annotation	no_annotation	no_annotation	False	True	False	['TCGA']	<span style="color:green">Baseline, Seq, Seq-Rev, Seq-Seq, Seq-Struct</span>	<span style="color:green">>✓----</span><span style="color:goldenrod">|</span><span style="color:red">-----<</span>	GTGTTTGTAGTCCGTGCGAGAATACCA	((((((...((....))..))))))..	rRNA	<span style="background-color:lightgreen">GTGTTTGTAGTCCGTGCGAGAATACCA</span>	False	False	False	28S_binpos-3390:3420	True	0.0	4.7499814	7.1593103	-4.728896	0.89535594	5p-tRF__tRNA-His-GTG	True	0.0	-0.3585156	-5.429697	4.2630086	14.571969	16S_binpos-0:30	True	0.0	12.506164	9.538704	8.849837	5.8022614	snoDB1049_binpos-48:68	True	0.0	-0.4622707	3.6620398	2.048779	-4.879305	RNY1_binpos-90:113	True	0.0	2.1169648	10.418218	-4.424752	11.639219
GTGTTTGTGATGACTTACATGGA	SNHG1__ENST00000537965.6_binpos-1204:1232	True	0.28	0.0	Ensemble	lncRNA	SNHG1__ENST00000537965.6_binpos-1204:1232	lncRNA	HICO-Familiar	False	True	False	['TCGA']	<span style="color:green">Baseline, Seq, Seq-Rev, Seq-Seq, Seq-Struct</span>	<span style="color:green">>✓----</span><span style="color:goldenrod">|</span><span style="color:red">-----<</span>	GTGTTTGTGATGACTTACATGGA	((((..((....))..))))...	lncRNA	<span style="background-color:lightgreen">GTGTTTGTGATGACTTACATGGA</span>	False	False	True	SNHG1__ENST00000537965.6_binpos-1204:1232	True	0.0	4.268163	-1.0246792	-5.273826	-0.78225076	snoDB0485_binpos-0:25	True	0.0	-4.5351796	-7.833752	10.101977	6.332041	SNHG1__ENST00000537965.6_binpos-1204:1232	True	0.0	10.949924	-2.641366	11.127736	5.967407	SNHG1__ENST00000537965.6_binpos-1204:1232	True	0.0	-1.9871382	9.366358	-2.9345047	1.3445671	SNHG1__ENST00000537965.6_binpos-1204:1232	True	0.0	3.2948103	10.591774	6.9106035	6.93938
GTGTTTTAGATCACCCCCT	12S_binpos-300:330	True	0.28	0.0	Ensemble	rRNA	12S_binpos-300:330	rRNA	HICO-Familiar	False	True	False	['TCGA']	<span style="color:green">Baseline, Seq, Seq-Rev, Seq-Seq, Seq-Struct</span>	<span style="color:green">>✓----</span><span style="color:goldenrod">|</span><span style="color:red">-----<</span>	GTGTTTTAGATCACCCCCT	(((........))).....	rRNA	<span style="background-color:lightgreen">GTGTTTTAGATCACCCCCT</span>	False	False	True	12S_binpos-300:330	True	0.0	-1.6794947	11.815811	8.949916	-6.07159	12S_binpos-300:330	True	0.0	-5.3012943	4.3912587	10.373281	-0.5443523	12S_binpos-300:330	True	0.0	1.8106606	7.9872913	3.5135767	9.90913	12S_binpos-300:330	True	0.0	-0.89114434	-1.0252656	1.4605315	12.652693	12S_binpos-300:330	True	0.0	3.7812266	7.2175694	10.310829	3.1022546
GTGTTTTAGATCACCCCCTC	12S_binpos-300:330	True	0.28	0.0	Ensemble	rRNA	12S_binpos-300:330	rRNA	HICO-Familiar	False	True	False	['TCGA']	<span style="color:green">Baseline, Seq, Seq-Rev, Seq-Seq, Seq-Struct</span>	<span style="color:green">>✓----</span><span style="color:goldenrod">|</span><span style="color:red">-----<</span>	GTGTTTTAGATCACCCCCTC	(((........)))......	rRNA	<span style="background-color:lightgreen">GTGTTTTAGATCACCCCCTC</span>	False	False	True	12S_binpos-300:330	True	0.0	-1.5459387	11.593534	8.962076	-6.072124	12S_binpos-300:330	True	0.0	-5.314614	4.4196706	10.363059	-0.53903794	12S_binpos-300:330	True	0.0	2.1495795	7.8206983	3.5094485	9.93033	12S_binpos-300:330	True	0.0	-2.760702	-1.4837734	1.4501868	12.65886	12S_binpos-300:330	True	0.0	3.763145	7.227815	10.294859	3.084935
GTGTTTTAGATCACCCCCTCC	12S_binpos-300:330	True	0.28	0.0	Ensemble	rRNA	12S_binpos-300:330	rRNA	HICO-Familiar	False	True	False	['TCGA']	<span style="color:green">Baseline, Seq, Seq-Rev, Seq-Seq, Seq-Struct</span>	<span style="color:green">>✓----</span><span style="color:goldenrod">|</span><span style="color:red">-----<</span>	GTGTTTTAGATCACCCCCTCC	(((........))).......	rRNA	<span style="background-color:lightgreen">GTGTTTTAGATCACCCCCTCC</span>	False	False	True	12S_binpos-300:330	True	0.0	-1.5535288	11.46254	8.957063	-6.0767155	12S_binpos-300:330	True	0.0	-5.3289237	4.4271107	10.349749	-0.5278052	12S_binpos-300:330	True	0.0	17.40572	-2.16166	3.5165298	9.942277	12S_binpos-300:330	True	0.0	-2.785032	-1.3763086	1.4505678	12.659715	12S_binpos-300:330	True	0.0	3.7621431	7.248389	10.303892	3.0778565
GTTAAAAAGCTCGTAGTT	18S_binpos-644:672	True	0.3	0.05	Ensemble	rRNA	18S_binpos-672:700	rRNA	HICO-Familiar	True	False	False	['LC']	<span style="color:green">Baseline, Seq, Seq-Rev, Seq-Seq, Seq-Struct</span>	<span style="color:green">>✓----</span><span style="color:goldenrod">|</span><span style="color:red">-----<</span>	GTTAAAAAGCTCGTAGTTG	..................	rRNA	<span style="background-color:lightgreen">GTTAAAAAGCTCGTAGTT</span>G	False	False	True	18S_binpos-644:672	True	0.14	2.4557242	9.415643	0.70066804	-8.564853	18S_binpos-644:672	True	0.05	-1.4582925	1.5123072	17.06445	4.4971886	18S_binpos-644:672	True	0.05	6.8503995	13.62015	8.061653	10.235453	18S_binpos-644:672	True	0.1	-1.3400822	-2.0338273	9.1792965	4.2034225	18S_binpos-672:700	True	0.0	6.245947	-4.3275275	8.45808	1.5566579
GTTAAAAAGCTCGTAGTTG	18S_binpos-672:700	True	0.3	0.0	Ensemble	rRNA	18S_binpos-672:700	rRNA	HICO-Familiar	True	False	False	['LC']	<span style="color:green">Baseline, Seq, Seq-Rev, Seq-Seq, Seq-Struct</span>	<span style="color:green">>✓----</span><span style="color:goldenrod">|</span><span style="color:red">-----<</span>	GTTAAAAAGCTCGTAGTTG	...................	rRNA	<span style="background-color:lightgreen">GTTAAAAAGCTCGTAGTTG</span>	False	False	True	18S_binpos-644:672	True	0.19	3.5306256	8.359775	0.703191	-8.562876	18S_binpos-672:700	True	0.0	-1.4682444	1.423532	17.03239	4.5608025	18S_binpos-644:672	True	0.0	6.8718386	13.596478	7.967221	10.235602	18S_binpos-672:700	True	0.05	0.09140532	-1.7543918	9.161834	4.218587	18S_binpos-672:700	True	0.05	6.2499156	-4.3297873	8.469205	1.5718611
GTTAAAAAGCTCGTAGTTGG	18S_binpos-672:700	True	0.28	0.0	Ensemble	rRNA	18S_binpos-672:700	rRNA	HICO-Familiar	True	False	False	['LC']	<span style="color:green">Baseline, Seq, Seq-Rev, Seq-Seq, Seq-Struct</span>	<span style="color:green">>✓----</span><span style="color:goldenrod">|</span><span style="color:red">-----<</span>	GTTAAAAAGCTCGTAGTTGG	....................	rRNA	<span style="background-color:lightgreen">GTTAAAAAGCTCGTAGTTGG</span>	False	False	True	18S_binpos-644:672	True	0.09	1.5638802	9.018504	0.67159796	-8.533189	18S_binpos-672:700	True	0.05	-1.1840184	1.1630257	17.030365	4.572203	18S_binpos-644:672	True	0.05	7.564929	13.014543	7.9246902	10.211989	18S_binpos-672:700	True	0.0	-2.253001	2.3848531	9.146926	4.235395	18S_binpos-672:700	True	0.1	6.2444615	-4.336523	8.451345	1.5342333
GTTAAAAAGCTCGTAGTTGGA	18S_binpos-672:700	True	0.28	0.05	Ensemble	rRNA	18S_binpos-672:700	rRNA	HICO-Familiar	True	False	False	['LC']	<span style="color:green">Baseline, Seq, Seq-Rev, Seq-Seq, Seq-Struct</span>	<span style="color:green">>✓----</span><span style="color:goldenrod">|</span><span style="color:red">-----<</span>	GTTAAAAAGCTCGTAGTTGGAT	.....................	rRNA	<span style="background-color:lightgreen">GTTAAAAAGCTCGTAGTTGGA</span>T	False	False	True	18S_binpos-672:700	True	0.05	2.2564368	8.472441	0.6322118	-8.505746	18S_binpos-672:700	True	0.09	-1.1592364	-0.8484532	17.017916	4.605882	18S_binpos-1820:1848	True	0.1	8.030566	-6.5131025	7.9364324	10.184209	18S_binpos-672:700	True	0.05	-2.2403777	2.4229083	9.124541	4.253738	18S_binpos-672:700	True	0.09	6.245452	-4.33601	8.44411	1.515454
GTTAAAAAGCTCGTAGTTGGAT	18S_binpos-672:700	True	0.28	0.0	Ensemble	rRNA	18S_binpos-672:700	rRNA	HICO-Familiar	True	False	False	['LC']	<span style="color:green">Baseline, Seq, Seq-Rev, Seq-Seq, Seq-Struct</span>	<span style="color:green">>✓----</span><span style="color:goldenrod">|</span><span style="color:red">-----<</span>	GTTAAAAAGCTCGTAGTTGGAT	......................	rRNA	<span style="background-color:lightgreen">GTTAAAAAGCTCGTAGTTGGAT</span>	False	False	True	18S_binpos-672:700	True	0.0	0.3884952	6.49857	0.5291846	-8.393737	18S_binpos-672:700	True	0.04	-1.143996	-1.1577902	17.009802	4.6539116	18S_binpos-672:700	True	0.04	2.7969663	-5.2446337	7.823536	10.168606	18S_binpos-672:700	True	0.04	-2.2745442	2.4725363	9.118975	4.264987	LNPEP__ENST00000395784.1_binpos-432:459	True	0.04	6.24302	-4.336519	8.442583	1.5400403
GTTAAAAAGCTCGTAGTTGGATC	18S_binpos-672:700	True	0.28	0.0	Ensemble	rRNA	18S_binpos-672:700	rRNA	HICO-Familiar	True	True	False	['TCGA', 'LC']	<span style="color:green">Baseline, Seq, Seq-Rev, Seq-Seq, Seq-Struct</span>	<span style="color:green">>✓----</span><span style="color:goldenrod">|</span><span style="color:red">-----<</span>	GTTAAAAAGCTCGTAGTTGGATC	.......................	rRNA	<span style="background-color:lightgreen">GTTAAAAAGCTCGTAGTTGGATC</span>	False	False	True	18S_binpos-672:700	True	0.0	1.1737562	8.382476	0.5095619	-8.375993	18S_binpos-672:700	True	0.0	-0.87799615	-1.2115436	17.000135	4.6689177	18S_binpos-672:700	True	0.0	7.6624556	-4.4956365	6.224027	18.443245	18S_binpos-672:700	True	0.0	-2.1778526	2.5454988	9.102493	4.2777104	snoDB0916_binpos-60:85	True	0.0	6.237071	-4.3293333	8.439319	1.5346663
GTTAAAAAGCTCGTAGTTGGATCT	18S_binpos-672:700	True	0.28	0.04	Ensemble	rRNA	18S_binpos-672:700	rRNA	HICO-Familiar	True	False	False	['LC']	<span style="color:green">Baseline, Seq, Seq-Rev, Seq-Seq, Seq-Struct</span>	<span style="color:green">>✓----</span><span style="color:goldenrod">|</span><span style="color:red">-----<</span>	GTTAAAAAGCTCGTAGTTGGATC	........................	rRNA	<span style="background-color:lightgreen">GTTAAAAAGCTCGTAGTTGGATC</span>	False	False	True	18S_binpos-672:700	True	0.04	1.5661248	8.058853	0.5024631	-8.367504	18S_binpos-672:700	True	0.04	-0.9384642	-1.1193187	17.000837	4.672257	18S_binpos-672:700	True	0.04	7.2628326	3.2453287	1.1655852	16.191845	18S_binpos-672:700	True	0.04	-2.227005	2.4918168	9.052786	4.3328195	snoDB0916_binpos-60:85	True	0.04	6.2400427	-4.3375964	8.446242	1.5304931
GTTAAAAAGCTCGTAGTTGGATCTT	18S_binpos-672:700	True	0.28	0.08	Ensemble	rRNA	18S_binpos-672:700	rRNA	HICO-Familiar	True	False	False	['LC']	<span style="color:green">Baseline, Seq, Seq-Rev, Seq-Seq, Seq-Struct</span>	<span style="color:green">>-✓---</span><span style="color:goldenrod">|</span><span style="color:red">-----<</span>	GTTAAAAAGCTCGTAGTTGGATC	......(((.((.......)).)))	rRNA	<span style="background-color:lightgreen">GTTAAAAAGCTCGTAGTTGGATC</span>	False	False	True	18S_binpos-672:700	True	0.08	1.5725018	8.231608	0.5061003	-8.372267	18S_binpos-672:700	True	0.08	-1.4527205	-1.6198103	16.980234	4.72537	18S_binpos-672:700	True	0.08	14.306041	5.6299343	7.225554	5.1972947	18S_binpos-672:700	True	0.08	-2.2300692	2.4816086	9.016156	4.3662596	28S_binpos-4260:4290	True	0.08	6.239511	-4.3413625	8.448339	1.5264777
GTTAAAAAGCTCGTAGTTGGATCTTG	18S_binpos-672:700	True	0.3	0.07	Ensemble	rRNA	18S_binpos-672:700	rRNA	HICO-Familiar	True	False	False	['LC']	<span style="color:green">Baseline, Seq, Seq-Rev, Seq-Seq, Seq-Struct</span>	<span style="color:green">>-✓---</span><span style="color:goldenrod">|</span><span style="color:red">-----<</span>	GTTAAAAAGCTCGTAGTTGGATCTTGGG	......(((.((.......)).))).	rRNA	<span style="background-color:lightgreen">GTTAAAAAGCTCGTAGTTGGATCTTG</span>GG	False	False	True	18S_binpos-672:700	True	0.12	2.0967019	7.8493295	0.47573605	-8.354267	18S_binpos-672:700	True	0.07	-1.4647436	-1.6948376	16.934343	4.8505373	18S_binpos-672:700	True	0.1	13.491828	8.029828	7.226307	5.2323103	18S_binpos-672:700	True	0.07	-2.2793193	2.4413342	9.003967	4.3760853	ZC3HAV1__ENST00000242351.10_binpos-5859:5886	True	0.07	6.23933	-4.341855	8.428342	1.545351
GTTAAAAAGCTCGTAGTTGGATCTTGG	18S_binpos-672:700	True	0.28	0.04	Ensemble	rRNA	18S_binpos-672:700	rRNA	HICO-Familiar	True	False	False	['LC']	<span style="color:green">Baseline, Seq, Seq-Rev, Seq-Seq, Seq-Struct</span>	<span style="color:green">>✓----</span><span style="color:goldenrod">|</span><span style="color:red">-----<</span>	GTTAAAAAGCTCGTAGTTGGATCTTGGG	......(((.((.......)).)))..	rRNA	<span style="background-color:lightgreen">GTTAAAAAGCTCGTAGTTGGATCTTGG</span>G	False	False	True	18S_binpos-672:700	True	0.04	1.8819568	7.7702937	-4.6543517	-2.7751436	18S_binpos-672:700	True	0.04	-1.4773008	-1.7210622	16.911383	4.931426	18S_binpos-672:700	True	0.04	13.516218	8.019159	7.023308	5.61666	18S_binpos-672:700	True	0.04	-2.3307662	2.4463773	8.974048	4.402917	28S_binpos-1800:1830	True	0.04	6.236805	-4.343845	8.430979	1.5166624
GTTAAAAAGCTCGTAGTTGGATCTTGGA	18S_binpos-672:700	True	0.28	0.04	Ensemble	rRNA	18S_binpos-672:700	rRNA	LOCO	True	False	False	['LC']	<span style="color:green">Baseline, Seq, Seq-Rev, Seq-Seq, Seq-Struct</span>	<span style="color:green">>✓----</span><span style="color:goldenrod">|</span><span style="color:red">-----<</span>	GTTAAAAAGCTCGTAGTTGGATCTTGGG	......(((.((.......)).)))...	rRNA	<span style="background-color:lightgreen">GTTAAAAAGCTCGTAGTTGGATCTTGG</span>G	False	False	False	18S_binpos-672:700	True	0.04	2.1197798	7.4937305	-4.6862383	-2.7066522	18S_binpos-672:700	True	0.04	-1.450531	-1.7394857	16.90183	4.958586	18S_binpos-672:700	True	0.04	13.424299	7.9974065	7.012244	5.61315	18S_binpos-672:700	True	0.04	-2.3182068	2.458229	8.953551	4.418659	snoDB0485_binpos-0:25	True	0.04	6.239339	-4.343014	8.438178	1.5390035
GTTAAAAAGCTCGTAGTTGGATCTTGGG	18S_binpos-672:700	True	0.28	0.0	Ensemble	rRNA	18S_binpos-672:700	rRNA	HICO-Familiar	True	True	False	['TCGA', 'LC']	<span style="color:green">Baseline, Seq, Seq-Rev, Seq-Seq, Seq-Struct</span>	<span style="color:green">>✓----</span><span style="color:goldenrod">|</span><span style="color:red">-----<</span>	GTTAAAAAGCTCGTAGTTGGATCTTGGG	......(((.((.......)).)))...	rRNA	<span style="background-color:lightgreen">GTTAAAAAGCTCGTAGTTGGATCTTGGG</span>	False	False	True	18S_binpos-672:700	True	0.0	1.7182112	7.8692627	-4.671222	-2.726098	18S_binpos-672:700	True	0.0	-1.4598966	-1.7437078	16.889107	5.00928	18S_binpos-672:700	True	0.0	13.519551	7.9938254	7.021082	5.6026564	18S_binpos-672:700	True	0.0	-2.3265774	2.4577432	8.911718	4.454568	ZC3HAV1__ENST00000242351.10_binpos-5859:5886	True	0.0	6.238794	-4.3448553	8.418128	1.5533456
GTTAAAAAGCTCGTAGTTGGATCTTGGGA	18S_binpos-672:700	True	0.28	0.03	Ensemble	rRNA	18S_binpos-672:700	rRNA	HICO-Familiar	True	False	False	['LC']	<span style="color:green">Baseline, Seq, Seq-Rev, Seq-Seq, Seq-Struct</span>	<span style="color:green">>✓----</span><span style="color:goldenrod">|</span><span style="color:red">-----<</span>	TTAAAAAGCTCGTAGTTGGATCTTGGGA	.........((((.((......)))))).	rRNA	<span style="background-color:lightgreen">TTAAAAAGCTCGTAGTTGGATCTTGGGA</span>	False	False	True	18S_binpos-672:700	True	0.03	2.09364	7.5235524	-4.6884804	-2.705568	18S_binpos-672:700	True	0.03	-1.352312	-1.9244877	16.861624	5.0294585	18S_binpos-672:700	True	0.03	13.412422	8.030827	6.9302197	5.775629	18S_binpos-672:700	True	0.03	-2.3613677	2.457363	8.902216	4.4546056	18S_binpos-672:700	True	0.03	6.237268	-4.345098	8.398749	1.5736018
GTTAAAAAGCTCGTAGTTGGATCTTGGGAA	18S_binpos-672:700	True	0.3	0.03	Ensemble	rRNA	18S_binpos-672:700	rRNA	LOCO	True	False	False	['LC']	<span style="color:green">Baseline, Seq, Seq-Rev, Seq-Seq, Seq-Struct</span>	<span style="color:green">>✓----</span><span style="color:goldenrod">|</span><span style="color:red">-----<</span>	GTTAAAAAGCTCGTAGTTGGATCTTGGGAG	.........((((.((......))))))..	rRNA	<span style="background-color:lightgreen">GTTAAAAAGCTCGTAGTTGGATCTTGGGA</span>G	False	False	False	18S_binpos-672:700	True	0.07	2.6086075	6.9187236	-4.688097	-2.7103558	18S_binpos-672:700	True	0.03	-1.3639421	-1.8938135	16.85125	5.0431905	18S_binpos-672:700	True	0.03	13.371747	8.1158285	6.2807326	7.246923	18S_binpos-672:700	True	0.03	-2.3555284	2.452762	8.898575	4.469879	18S_binpos-672:700	True	0.03	6.2387385	-4.3459916	8.407583	1.5595961
GTTAAAAAGCTCGTAGTTGGATCTTGGGAG	18S_binpos-672:700	True	0.28	0.0	Ensemble	rRNA	18S_binpos-672:700	rRNA	HICO-Familiar	True	True	False	['TCGA', 'LC']	<span style="color:green">Baseline, Seq, Seq-Rev, Seq-Seq, Seq-Struct</span>	<span style="color:green">>✓----</span><span style="color:goldenrod">|</span><span style="color:red">-----<</span>	GTTAAAAAGCTCGTAGTTGGATCTTGGGAG	.........((((.((......))))))..	rRNA	<span style="background-color:lightgreen">GTTAAAAAGCTCGTAGTTGGATCTTGGGAG</span>	False	False	True	18S_binpos-672:700	True	0.0	2.5273058	6.8879747	-4.689613	-2.6913743	18S_binpos-672:700	True	0.0	-1.4333286	-1.878958	16.843409	5.043228	18S_binpos-672:700	True	0.0	13.333114	8.11696	6.280408	7.23736	18S_binpos-672:700	True	0.0	-2.3627188	2.425616	8.900491	4.471349	18S_binpos-672:700	True	0.0	6.2396536	-4.3455677	8.434841	1.6289109
GTTAAAAAGCTCGTAGTTGGATCTTGGGAT	18S_binpos-672:700	True	0.28	0.03	Ensemble	rRNA	18S_binpos-672:700	rRNA	LOCO	True	False	False	['LC']	<span style="color:green">Baseline, Seq, Seq-Rev, Seq-Seq, Seq-Struct</span>	<span style="color:green">>✓----</span><span style="color:goldenrod">|</span><span style="color:red">-----<</span>	GTTAAAAAGCTCGTAGTTGGATCTTGGGAG	.........((((.((......))))))..	rRNA	<span style="background-color:lightgreen">GTTAAAAAGCTCGTAGTTGGATCTTGGGA</span>G	False	False	False	18S_binpos-672:700	True	0.03	2.5247366	7.1135516	-4.6888633	-2.6882882	18S_binpos-672:700	True	0.03	-1.3466203	-1.9064326	16.849525	5.04144	18S_binpos-672:700	True	0.03	13.331658	8.14537	6.276929	7.2359633	18S_binpos-672:700	True	0.03	-2.3651514	2.4737475	8.909999	4.4638205	snoDB0916_binpos-60:85	True	0.03	6.2452283	-4.3485765	8.121093	1.7899687
GTTAAAAAGCTCGTAGTTGGATCTTGGGT	18S_binpos-672:700	True	0.28	0.03	Ensemble	rRNA	18S_binpos-672:700	rRNA	LOCO	True	False	False	['LC']	<span style="color:green">Baseline, Seq, Seq-Rev, Seq-Seq, Seq-Struct</span>	<span style="color:green">>✓----</span><span style="color:goldenrod">|</span><span style="color:red">-----<</span>	GTTAAAAAGCTCGTAGTTGGATCTTGGG	........(((((.((......)))))))	rRNA	<span style="background-color:lightgreen">GTTAAAAAGCTCGTAGTTGGATCTTGGG</span>	False	False	False	18S_binpos-672:700	True	0.03	2.0282376	7.645415	-4.668194	-2.718169	18S_binpos-672:700	True	0.03	-1.488545	-1.8230504	16.872438	5.00477	18S_binpos-672:700	True	0.03	10.7619505	2.209662	6.905878	5.6852326	18S_binpos-672:700	True	0.03	-2.3464046	2.4687095	8.90711	4.4552145	ZC3HAV1__ENST00000242351.10_binpos-5859:5886	True	0.03	6.238781	-4.344796	8.392354	1.5682408
GTTAAAAGCTCGTAGTTGGATCTTGGG	18S_binpos-672:700	True	0.28	0.04	Ensemble	rRNA	18S_binpos-672:700	rRNA	LOCO	True	False	False	['LC']	<span style="color:green">Baseline, Seq, Seq-Rev, Seq-Seq, Seq-Struct</span>	<span style="color:green">>✓----</span><span style="color:goldenrod">|</span><span style="color:red">-----<</span>	GTTAAAAAGCTCGTAGTTGGATCTTGGG	.....(((.((.......)).)))...	rRNA	<span style="background-color:lightgreen">GTT</span><span style="background-color:red">A</span><span style="background-color:lightgreen">AAAAGCTCGTAGTTGGATCTTGGG</span>	False	False	False	18S_binpos-672:700	True	0.04	1.3652805	8.16364	-4.6711063	-2.730747	18S_binpos-672:700	True	0.11	-1.1487924	-1.4954385	16.523432	8.792525	18S_binpos-672:700	True	0.04	13.665691	8.076015	6.992512	5.617624	18S_binpos-672:700	True	0.04	-2.3959801	2.3871002	8.896002	4.4638042	28S_binpos-1650:1680	True	0.07	0.47631502	12.173231	10.476731	1.0601854
GTTAAAAGCTCGTAGTTGGATCTTGGGA	18S_binpos-672:700	True	0.28	0.07	Ensemble	rRNA	18S_binpos-672:700	rRNA	LOCO	True	False	False	['LC']	<span style="color:green">Baseline, Seq, Seq-Rev, Seq-Seq, Seq-Struct</span>	<span style="color:green">>-✓---</span><span style="color:goldenrod">|</span><span style="color:red">-----<</span>	TTAAAAAGCTCGTAGTTGGATCTTGGGA	........((((.((......)))))).	rRNA	<span style="background-color:lightgreen">TT</span><span style="background-color:red">A</span><span style="background-color:lightgreen">AAAAGCTCGTAGTTGGATCTTGGGA</span>	False	False	False	18S_binpos-672:700	True	0.07	2.3324075	7.0888157	-4.688829	-2.71563	18S_binpos-672:700	True	0.11	-1.152439	-1.408336	16.520266	8.7845545	18S_binpos-672:700	True	0.07	13.407905	8.048165	6.9286795	5.714619	18S_binpos-672:700	True	0.07	-2.3830154	2.419121	8.887509	4.470796	28S_binpos-2700:2730	True	0.11	0.47533447	12.173553	10.476034	1.0624545
GTTAAAAGCTCGTAGTTGGATCTTGGGAG	18S_binpos-672:700	True	0.28	0.03	Ensemble	rRNA	18S_binpos-672:700	rRNA	LOCO	True	False	False	['LC']	<span style="color:green">Baseline, Seq, Seq-Rev, Seq-Seq, Seq-Struct</span>	<span style="color:green">>✓----</span><span style="color:goldenrod">|</span><span style="color:red">-----<</span>	GTTAAAAAGCTCGTAGTTGGATCTTGGGAG	........((((.((......))))))..	rRNA	<span style="background-color:lightgreen">GTT</span><span style="background-color:red">A</span><span style="background-color:lightgreen">AAAAGCTCGTAGTTGGATCTTGGGAG</span>	False	False	False	18S_binpos-672:700	True	0.03	2.577394	6.840126	-4.6866646	-2.6927936	18S_binpos-672:700	True	0.14	-1.2047501	-1.4649445	16.506996	8.749596	18S_binpos-672:700	True	0.1	13.387756	8.010147	6.9529943	5.7011237	18S_binpos-672:700	True	0.1	-2.3547864	2.4499805	8.867549	4.488069	28S_binpos-1650:1680	True	0.14	0.48324725	12.164736	10.475567	1.0589001
GTTAAAATAGCTGAGTGAAGCATTGGACTG	snoDB0962_binpos-0:30	True	0.28	0.0	Ensemble	snoRNA	5p-tR-half__MT-TY	tRNA	LOCO	False	True	False	['TCGA']	<span style="color:green">Baseline, Seq, Seq-Rev, Seq-Seq, Seq-Struct</span>	<span style="color:green">>✓----</span><span style="color:goldenrod">|</span><span style="color:red">-----<</span>	GTTAAAATAGCTGAGTGAAGCATTGGACTG	(((..(((.(((......)))))).)))..	snoRNA	<span style="background-color:lightgreen">GTTAAAATAGCTGAGTGAAGCATTGGACTG</span>	False	False	False	snoDB0962_binpos-0:30	True	0.0	4.9219537	7.3499217	-4.4276714	0.4596567	5S_binpos-0:25	True	0.0	0.55883133	-4.844428	8.857048	8.053301	RNU2-1__ENST00000618664.1_binpos-168:191	True	0.0	12.200621	9.104361	8.113915	7.2993174	RNY5_binpos-60:84	True	0.03	-8.087367	-0.34470046	-1.6018457	6.215338	snoDB1049_binpos-48:68	True	0.0	0.118425496	10.356111	15.237644	4.409839
GTTAAAATCGCTGAGTGAAGCATTGGACTG	28S_binpos-0:30	True	0.28	0.0	Ensemble	rRNA	5p-tR-half__MT-TY	tRNA	LOCO	False	True	False	['TCGA']	<span style="color:green">Baseline, Seq, Seq-Rev, Seq-Seq, Seq-Struct</span>	<span style="color:green">>✓----</span><span style="color:goldenrod">|</span><span style="color:red">-----<</span>	GTTAAAATCGCTGAGTGAAGCATTGGACTG	(((..(((.(((......)))))).)))..	rRNA	<span style="background-color:lightgreen">GTTAAAATCGCTGAGTGAAGCATTGGACTG</span>	False	False	False	28S_binpos-0:30	True	0.0	4.258099	6.2759056	-4.47383	0.4800693	28S_binpos-4440:4470	True	0.0	0.1329377	-4.212191	8.849267	8.068255	RNU2-1__ENST00000618664.1_binpos-168:191	True	0.07	11.9783745	7.7009416	8.096856	7.292145	28S_binpos-1830:1860	True	0.03	-2.3351004	1.4342787	-1.6024067	6.2130036	snoDB0051_binpos-0:25	True	0.0	0.11578879	10.353668	15.238932	4.4118223
GTTAAAATGCTGAGTGAAGCATTGGACTGT	misc-tRF__MT-TV	True	0.29	0.0	Ensemble	tRNA	5p-tR-half__MT-TY	tRNA	LOCO	False	True	False	['TCGA']	<span style="color:green">Baseline, Seq, Seq-Rev, Seq-Seq, Seq-Struct</span>	<span style="color:green">>✓----</span><span style="color:goldenrod">|</span><span style="color:red">-----<</span>	GTTAAAATGCTGAGTGAAGCATTGGACTGT	(((..((((((......)))))).)))...	tRNA	<span style="background-color:lightgreen">GTTAAAATGCTGAGTGAAGCATTGGACTGT</span>	False	False	False	RNY1_binpos-90:113	True	0.07	5.357996	8.68054	-4.3674703	0.3940959	misc-tRF__MT-TS	True	0.07	0.0104406215	-3.8828878	5.3836627	-0.9138742	misc-tRF__MT-TV	True	0.0	12.175483	9.247948	8.001135	7.202795	5p-tRF__tRNA-Gly-GCC	True	0.0	2.6358976	7.3479595	-1.5887983	6.208467	5p-tR-half__MT-TY	True	0.07	0.6176739	9.524072	7.5844874	1.1797888
GTTAAAATGGCAGAGCCCG	5p-tRF__tRNA-Gly-GCC	True	0.28	0.05	Ensemble	tRNA	5p-tRF__MT-TL	tRNA	LOCO	True	False	False	['LC']	<span style="color:green">Baseline, Seq, Seq-Rev, Seq-Seq, Seq-Struct</span>	<span style="color:green">>✓----</span><span style="color:goldenrod">|</span><span style="color:red">-----<</span>	GTTAAAATGGCAGAGCCCGG	........(((...)))..	tRNA	<span style="background-color:lightgreen">GTTAAAATGGCAGAGCCCG</span>G	False	False	False	5p-tRF__tRNA-Gly-GCC	True	0.05	3.680841	11.815353	4.341134	10.100724	snoDB0487_binpos-54:75	True	0.05	-1.5464871	-2.5220132	8.2298155	9.747565	5p-tRF__MT-TL	True	0.17	1.5411842	6.228789	6.6073737	0.68231165	5.8S_binpos-0:27	True	0.05	-1.4083458	-3.8055918	10.927795	5.894438	snoDB0962_binpos-0:30	True	0.05	10.057065	4.409201	14.135564	8.328653
GTTAAAATGGCAGAGCCCGG	5p-tRF__tRNA-Gly-GCC	True	0.28	0.0	Ensemble	tRNA	5p-tRF__MT-TL	tRNA	LOCO	True	True	False	['TCGA', 'LC']	<span style="color:green">Baseline, Seq, Seq-Rev, Seq-Seq, Seq-Struct</span>	<span style="color:green">>✓----</span><span style="color:goldenrod">|</span><span style="color:red">-----<</span>	GTTAAAATGGCAGAGCCCGG	........(((...)))...	tRNA	<span style="background-color:lightgreen">GTTAAAATGGCAGAGCCCGG</span>	False	False	False	5p-tRF__tRNA-Gly-GCC	True	0.0	3.3842003	11.885817	4.356493	10.109842	snoDB0485_binpos-0:25	True	0.0	-1.5844545	-2.4515982	8.234559	9.7646055	5p-tRF__MT-TL	True	0.13	1.6356794	6.3589625	6.594306	0.757044	RPL37A__ENST00000456586.5_binpos-58:87	True	0.0	2.383578	7.6603184	10.926342	5.8957624	misc-tRF__tRNA-Glu-CTC	True	0.0	10.078622	4.403991	14.144943	8.331814
GTTAAAATGGCAGAGCCCGGT	28S_binpos-840:870	True	0.28	0.0	Ensemble	rRNA	5p-tRF__MT-TL	tRNA	LOCO	True	True	False	['TCGA', 'LC']	<span style="color:green">Baseline, Seq, Seq-Rev, Seq-Seq, Seq-Struct</span>	<span style="color:green">>✓----</span><span style="color:goldenrod">|</span><span style="color:red">-----<</span>	GTTAAAATGGCAGAGCCCGGT	........(((...)))....	rRNA	<span style="background-color:lightgreen">GTTAAAATGGCAGAGCCCGGT</span>	False	False	False	28S_binpos-840:870	True	0.0	3.76416	11.854381	4.3273463	10.092832	snoDB0485_binpos-0:25	True	0.0	-1.6026949	-2.497533	8.232505	9.763622	5p-tRF__MT-TL	True	0.09	17.532284	-3.5165067	6.553142	0.64729536	28S_binpos-750:780	True	0.0	2.383889	7.6630917	10.931491	5.8964047	VMP1__ENST00000592790.1_binpos-3325:3350	True	0.0	10.085188	4.3930373	14.147583	8.334182
GTTAAAATGGCAGAGCCCGGTA	28S_binpos-840:870	True	0.28	0.0	Ensemble	rRNA	5p-tRF__MT-TL	tRNA	LOCO	True	True	False	['TCGA', 'LC']	<span style="color:green">Baseline, Seq, Seq-Rev, Seq-Seq, Seq-Struct</span>	<span style="color:green">>✓----</span><span style="color:goldenrod">|</span><span style="color:red">-----<</span>	GTTAAAATGGCAGAGCCCGGTA	........(((...))).....	rRNA	<span style="background-color:lightgreen">GTTAAAATGGCAGAGCCCGGTA</span>	False	False	False	28S_binpos-840:870	True	0.0	4.091858	11.57377	4.32206	10.093469	18S_binpos-112:140	True	0.0	-1.6091557	-2.4845383	8.219349	9.774118	5p-tRF__MT-TL	True	0.04	16.538153	-6.779281	6.176706	-0.29428634	28S_binpos-750:780	True	0.0	2.3780205	7.667025	10.9270315	5.8943915	VMP1__ENST00000592790.1_binpos-3325:3350	True	0.0	10.110264	4.3718195	14.157307	8.339265
GTTAAAATGGCAGAGCCCGGTAA	DNM3OS__ENST00000648228.1_binpos-0:29	True	0.28	0.0	Ensemble	lncRNA	5p-tRF__MT-TL	tRNA	LOCO	False	True	False	['TCGA']	<span style="color:green">Baseline, Seq, Seq-Rev, Seq-Seq, Seq-Struct</span>	<span style="color:green">>✓----</span><span style="color:goldenrod">|</span><span style="color:red">-----<</span>	GTTAAAATGGCAGAGCCCGGTAA	........(((...)))......	lncRNA	<span style="background-color:lightgreen">GTTAAAATGGCAGAGCCCGGTAA</span>	False	False	False	DNM3OS__ENST00000648228.1_binpos-0:29	True	0.0	3.7333014	11.509074	4.3283873	10.092041	18S_binpos-112:140	True	0.0	-1.5827099	-2.3865364	8.231884	9.767454	5p-tRF__MT-TL	True	0.0	17.289482	-4.1531515	6.2556305	-0.3670516	RPL37A__ENST00000456586.5_binpos-58:87	True	0.04	2.36472	7.672522	10.928966	5.8883133	VMP1__ENST00000592790.1_binpos-3325:3350	True	0.0	10.119627	4.362137	14.163842	8.340973
GTTAAAATGGCAGAGCCCGGTAATC	28S_binpos-1800:1830	True	0.28	0.08	Ensemble	rRNA	5p-tRF__MT-TL	tRNA	LOCO	True	False	False	['LC']	<span style="color:green">Baseline, Seq, Seq-Rev, Seq-Seq, Seq-Struct</span>	<span style="color:green">>-✓---</span><span style="color:goldenrod">|</span><span style="color:red">-----<</span>	GTTAAAATGGCAGAGCCCGGTAA	........(((...)))........	rRNA	<span style="background-color:lightgreen">GTTAAAATGGCAGAGCCCGGTAA</span>	False	False	False	28S_binpos-1800:1830	True	0.08	5.081092	10.922705	4.328793	10.091508	18S_binpos-112:140	True	0.08	-1.5999985	-2.5447674	8.237123	9.762231	5p-tRF__MT-TL	True	0.08	13.400904	5.9395676	6.4069195	-0.32908335	28S_binpos-750:780	True	0.12	2.3198664	7.679157	10.932541	5.8945355	misc-tRF__MT-TE	True	0.04	10.16822	4.3073525	14.191201	8.344552
GTTAAAATGGCAGAGCCCGGTAATCGCA	3p-CCA-tRF__tRNA-Tyr-GTA	True	0.28	0.03	Ensemble	tRNA	5p-tRF__MT-TL	tRNA	LOCO	True	False	False	['LC']	<span style="color:green">Baseline, Seq, Seq-Rev, Seq-Seq, Seq-Struct</span>	<span style="color:green">>✓----</span><span style="color:goldenrod">|</span><span style="color:red">-----<</span>	GTTAAAATGGCAGAGCCCGGTAATCGCAT	........(((...)))...........	tRNA	<span style="background-color:lightgreen">GTTAAAATGGCAGAGCCCGGTAATCGCA</span>T	False	False	False	3p-CCA-tRF__tRNA-Tyr-GTA	True	0.03	5.1577034	10.186543	10.096835	-0.43890217	snoDB0487_binpos-54:75	True	0.03	-0.8352158	-4.7696724	8.240524	9.763976	5p-tRF__MT-TL	True	0.03	13.369594	5.9328775	6.4435596	-0.36064333	28S_binpos-750:780	True	0.03	2.1481073	7.6867065	10.942304	5.8940244	misc-tRF__MT-TE	True	0.03	10.253601	4.2856803	14.2765465	8.264953
GTTAAAATGGCAGAGCCCGGTAATCGCAT	3p-CCA-tRF__tRNA-Tyr-GTA	True	0.28	0.0	Ensemble	tRNA	5p-tRF__MT-TL	tRNA	LOCO	False	True	False	['TCGA']	<span style="color:green">Baseline, Seq, Seq-Rev, Seq-Seq, Seq-Struct</span>	<span style="color:green">>✓----</span><span style="color:goldenrod">|</span><span style="color:red">-----<</span>	GTTAAAATGGCAGAGCCCGGTAATCGCAT	........(((...)))............	tRNA	<span style="background-color:lightgreen">GTTAAAATGGCAGAGCCCGGTAATCGCAT</span>	False	False	False	3p-CCA-tRF__tRNA-Tyr-GTA	True	0.0	5.259933	10.252092	-4.5272064	-0.06324575	snoDB0487_binpos-54:75	True	0.0	-0.8233796	-4.7759776	8.24099	9.768566	5p-tRF__MT-TL	True	0.0	13.354166	5.9153666	6.4571056	-0.37980577	28S_binpos-750:780	True	0.0	2.1442776	7.6773076	10.94137	5.89067	snoDB0489_binpos-54:75	True	0.0	10.257424	4.2861023	14.288144	8.259216
GTTAAAATGGCAGAGCCCGGTAATCGCATA	3p-CCA-tRF__tRNA-Tyr-GTA	True	0.28	0.03	Ensemble	tRNA	5p-tR-half__MT-TL	tRNA	LOCO	True	False	False	['LC']	<span style="color:green">Baseline, Seq, Seq-Rev, Seq-Seq, Seq-Struct</span>	<span style="color:green">>✓----</span><span style="color:goldenrod">|</span><span style="color:red">-----<</span>	GTTAAAATGGCAGAGCCCGGTAATCGCAT	........(((...))).............	tRNA	<span style="background-color:lightgreen">GTTAAAATGGCAGAGCCCGGTAATCGCAT</span>	False	False	False	3p-CCA-tRF__tRNA-Tyr-GTA	True	0.03	5.3934193	10.475221	-4.4751115	-0.08289639	snoDB0487_binpos-54:75	True	0.03	-0.82812774	-4.708415	8.238628	9.765802	5p-tRF__MT-TL	True	0.03	13.33965	5.949203	6.443474	-0.5512569	28S_binpos-750:780	True	0.03	2.151948	7.690447	10.945562	5.894096	18S_binpos-140:168	True	0.03	10.637242	13.806196	20.668365	9.706737
GTTAAAATGGCTGAGTGAAGCATT	DNM3OS__ENST00000648228.1_binpos-0:29	True	0.28	0.0	Ensemble	lncRNA	5p-tRF__MT-TY	tRNA	LOCO	False	True	False	['TCGA']	<span style="color:green">Baseline, Seq, Seq-Rev, Seq-Seq, Seq-Struct</span>	<span style="color:green">>✓----</span><span style="color:goldenrod">|</span><span style="color:red">-----<</span>	GTTAAAATGGCTGAGTGAAGCATT	.........(((......)))...	lncRNA	<span style="background-color:lightgreen">GTTAAAATGGCTGAGTGAAGCATT</span>	False	False	False	DNM3OS__ENST00000648228.1_binpos-0:29	True	0.0	5.310727	9.198012	-4.8104095	0.23888053	5S_binpos-0:25	True	0.0	0.6486401	-5.0834656	8.823707	8.076592	5p-tRF__MT-TY	True	0.0	13.774894	6.2196198	5.6935673	5.005974	5p-tRF__tRNA-Gly-TCC	True	0.0	2.587412	7.2861066	-1.6920935	6.3139286	28S_binpos-4470:4500	True	0.0	7.7818007	5.5247903	15.093701	4.530456
GTTAAAATGGCTGAGTGAAGCATTG	28S_binpos-4950:4980	True	0.28	0.0	Ensemble	rRNA	5p-tRF__MT-TY	tRNA	LOCO	False	True	False	['TCGA']	<span style="color:green">Baseline, Seq, Seq-Rev, Seq-Seq, Seq-Struct</span>	<span style="color:green">>✓----</span><span style="color:goldenrod">|</span><span style="color:red">-----<</span>	GTTAAAATGGCTGAGTGAAGCATTG	.........(((......)))....	rRNA	<span style="background-color:lightgreen">GTTAAAATGGCTGAGTGAAGCATTG</span>	False	False	False	28S_binpos-4950:4980	True	0.0	5.52972	9.341849	-5.6902637	-0.27424687	5S_binpos-0:25	True	0.0	0.6500713	-5.0870905	8.812896	8.080327	5p-tRF__MT-TY	True	0.0	13.584543	6.212219	5.6912856	4.996665	5p-tRF__tRNA-Gly-TCC	True	0.0	2.5890465	7.284651	-1.690035	6.3188677	5S_binpos-0:25	True	0.0	7.8075643	5.521681	15.091812	4.5252566
GTTAAAATGGCTGAGTGAAGCATTGG	5S_binpos-25:50	True	0.28	0.0	Ensemble	rRNA	5p-tRF__MT-TY	tRNA	LOCO	False	True	False	['TCGA']	<span style="color:green">Baseline, Seq, Seq-Rev, Seq-Seq, Seq-Struct</span>	<span style="color:green">>✓----</span><span style="color:goldenrod">|</span><span style="color:red">-----<</span>	GTTAAAATGGCTGAGTGAAGCATTGG	.........(((......))).....	rRNA	<span style="background-color:lightgreen">GTTAAAATGGCTGAGTGAAGCATTGG</span>	False	False	False	5S_binpos-25:50	True	0.0	5.3593044	8.857501	-4.03776	0.58502686	misc-tRF__tRNA-Cys-GCA	True	0.0	0.62138206	-4.98485	8.828011	8.081002	5p-tRF__MT-TY	True	0.0	13.541147	6.1645813	5.7043867	5.0054317	RNU2-1__ENST00000618664.1_binpos-84:112	True	0.04	2.5843332	7.286584	-1.6967481	6.300191	5p-tRF__tRNA-Glu-TTC	True	0.0	7.823822	5.5065837	15.0916395	4.524204
GTTAAAATGGCTGAGTGAAGCATTGGACTG	5S_binpos-0:25	True	0.28	0.0	Ensemble	rRNA	5p-tR-half__MT-TY	tRNA	LOCO	False	True	False	['TCGA']	<span style="color:green">Baseline, Seq, Seq-Rev, Seq-Seq, Seq-Struct</span>	<span style="color:green">>✓----</span><span style="color:goldenrod">|</span><span style="color:red">-----<</span>	GTTAAAATGGCTGAGTGAAGCATTGGACTG	(((..((((.((......)))))).)))..	rRNA	<span style="background-color:lightgreen">GTTAAAATGGCTGAGTGAAGCATTGGACTG</span>	False	False	False	5S_binpos-0:25	True	0.0	5.3028135	8.675317	-4.52843	0.43496346	28S_binpos-180:210	True	0.0	0.5574322	-4.826499	8.868957	8.065483	5p-tR-half__MT-TY	True	0.0	12.217651	9.383802	7.2678657	7.4080005	28S_binpos-1830:1860	True	0.0	-8.085842	-0.33763942	-1.6289508	6.2177806	3p-CCA-tRF__tRNA-Trp-CCA	True	0.0	0.116577104	10.354453	15.2362995	4.409143
GTTAAAATGGCTGAGTGACGCATTGGACTG	3p-CCA-tRF__tRNA-Tyr-GTA	True	0.28	0.0	Ensemble	tRNA	5p-tR-half__MT-TY	tRNA	LOCO	False	True	False	['TCGA']	<span style="color:green">Baseline, Seq, Seq-Rev, Seq-Seq, Seq-Struct</span>	<span style="color:green">>✓----</span><span style="color:goldenrod">|</span><span style="color:red">-----<</span>	GTTAAAATGGCTGAGTGACGCATTGGACTG	(((..((((...........)))).)))..	tRNA	<span style="background-color:lightgreen">GTTAAAATGGCTGAGTGACGCATTGGACTG</span>	False	False	False	3p-CCA-tRF__tRNA-Tyr-GTA	True	0.0	4.411933	7.858217	-4.4276533	0.6331231	RNY1_binpos-90:113	True	0.0	-0.011300369	-2.9862568	8.8312435	8.051406	3p-CCA-tRF__MT-TP	True	0.0	12.18878	9.096263	8.262344	7.1437793	RNY5_binpos-60:84	True	0.0	-8.086849	-0.34094054	-1.6338452	6.2627263	RNU1-1__ENST00000383925.1_binpos-140:164	True	0.0	0.11462265	10.354743	15.239394	4.408135
GTTAAAATTGCAGAGCCCGGTAATCGCATA	RNY4_binpos-75:96	True	0.28	0.07	Ensemble	YRNA	5p-tR-half__MT-TL	tRNA	LOCO	True	False	False	['LC']	<span style="color:green">Baseline, Seq, Seq-Rev, Seq-Seq, Seq-Struct</span>	<span style="color:green">>-✓---</span><span style="color:goldenrod">|</span><span style="color:red">-----<</span>	GTTAAAATGGCAGAGCCCGGTAATCGCAT	......(((((........)))))......	YRNA	<span style="background-color:lightgreen">GTTAAAAT</span><span style="background-color:red">G</span><span style="background-color:lightgreen">GCAGAGCCCGGTAATCGCAT</span>	False	False	False	RNY4_binpos-75:96	True	0.07	5.1381454	9.53303	5.655485	9.350637	5.8S_binpos-54:81	True	0.07	-1.2293042	-1.9427003	8.241256	9.768714	28S_binpos-1710:1740	True	0.07	12.584342	9.619186	7.399727	6.761483	snoDB0682_binpos-72:92	True	0.07	2.1200643	7.6532574	10.95289	5.889036	18S_binpos-140:168	True	0.07	10.645274	13.796861	20.667957	9.705978
GTTAAAATTGCTGAGTGAAGCATTGGACTG	snoDB0855_binpos-50:70	True	0.28	0.0	Ensemble	snoRNA	5p-tR-half__MT-TY	tRNA	LOCO	False	True	False	['TCGA']	<span style="color:green">Baseline, Seq, Seq-Rev, Seq-Seq, Seq-Struct</span>	<span style="color:green">>✓----</span><span style="color:goldenrod">|</span><span style="color:red">-----<</span>	GTTAAAATTGCTGAGTGAAGCATTGGACTG	(((.....((((......))))...)))..	snoRNA	<span style="background-color:lightgreen">GTTAAAATTGCTGAGTGAAGCATTGGACTG</span>	False	False	False	snoDB0855_binpos-50:70	True	0.0	4.8914595	6.943579	-4.4994397	0.43241808	18S_binpos-112:140	True	0.03	0.5299977	-4.7589006	8.86145	8.072121	3p-CCA-tRF__tRNA-Ser-GCT	True	0.0	12.173494	9.241906	8.627993	7.310513	RNY5_binpos-60:84	True	0.03	2.633183	7.331638	-1.6074435	6.218071	snoDB0051_binpos-0:25	True	0.0	0.10562546	10.36416	15.245643	4.400799
GTTAAAATTGCTGAGTGACGCATTGGACTG	3p-CCA-tRF__tRNA-Tyr-GTA	True	0.28	0.03	Ensemble	tRNA	5p-tR-half__MT-TY	tRNA	LOCO	False	True	False	['TCGA']	<span style="color:green">Baseline, Seq, Seq-Rev, Seq-Seq, Seq-Struct</span>	<span style="color:green">>✓----</span><span style="color:goldenrod">|</span><span style="color:red">-----<</span>	GTTAAAATGGCTGAGTGACGCATTGGACTG	(((.....(((........)))...)))..	tRNA	<span style="background-color:lightgreen">GTTAAAAT</span><span style="background-color:red">G</span><span style="background-color:lightgreen">GCTGAGTGACGCATTGGACTG</span>	False	False	False	3p-CCA-tRF__tRNA-Tyr-GTA	True	0.03	4.459008	7.495355	-4.4149466	0.53329927	5S_binpos-0:25	True	0.03	0.15046021	-2.8474343	8.829061	8.049629	16S_binpos-0:30	True	0.03	12.161467	9.085285	8.258741	7.073261	snoDB0855_binpos-25:50	True	0.03	-8.066126	-0.32354602	-1.6565455	6.2390122	misc-tRF__MT-TY	True	0.0	0.11690712	10.353937	15.2389	4.4090767
GTTAAACATCCCCGACTGGAAG	miR-30d-5p	True	0.28	0.09	Ensemble	miRNA	mir-30d	miRNA	LOCO	False	True	False	['TCGA']	<span style="color:green">Baseline, Seq, Seq-Rev, Seq-Seq, Seq-Struct</span>	<span style="color:green">>-✓---</span><span style="color:goldenrod">|</span><span style="color:red">-----<</span>	TGTAAACATCCCCGACTGGAAG	........(((......)))..	miRNA	TG<span style="background-color:lightgreen">TAAACATCCCCGACTGGAAG</span>	False	False	False	miR-30d-5p	True	0.09	-2.309531	0.33572525	-1.5292934	0.044550847	miR-30d-5p	True	0.09	2.770024	-3.848827	12.589932	6.190078	miR-30d-5p	True	0.09	14.595949	-5.376863	4.9013352	-1.0997804	miR-30d-5p	True	0.09	2.1236107	4.8823886	5.059451	-0.9221938	miR-30d-5p	True	0.09	9.791008	0.36690956	14.239137	2.0511334
GTTAAACATCCCCGACTGGAAGA	miR-30d-5p	True	0.28	0.13	Ensemble	miRNA	mir-30d	miRNA	LOCO	False	True	False	['TCGA']	<span style="color:green">Baseline, Seq, Seq-Rev, Seq-Seq, Seq-Struct</span>	<span style="color:green">>--✓--</span><span style="color:goldenrod">|</span><span style="color:red">-----<</span>	TGTAAACATCCCCGACTGGAAG	........(((......)))...	miRNA	TG<span style="background-color:lightgreen">TAAACATCCCCGACTGGAAG</span>	False	False	False	miR-30d-5p	True	0.13	-2.4323795	0.2641553	-1.5158346	0.08107868	miR-30d-5p	True	0.13	2.7637312	-3.796649	12.562686	6.2345786	miR-30d-5p	True	0.13	14.936379	-3.6900694	-2.4503403	2.381837	miR-30d-5p	True	0.13	2.1203701	4.783668	5.009998	-0.9210073	miR-30d-5p	True	0.13	9.805795	0.37366423	14.232655	2.0590346
GTTAAACATCCCCGACTGGAAGC	miR-30d-5p	True	0.28	0.13	Ensemble	miRNA	mir-30d	miRNA	LOCO	False	True	False	['TCGA']	<span style="color:green">Baseline, Seq, Seq-Rev, Seq-Seq, Seq-Struct</span>	<span style="color:green">>--✓--</span><span style="color:goldenrod">|</span><span style="color:red">-----<</span>	TGTAAACATCCCCGACTGGAAG	........(((......)))...	miRNA	TG<span style="background-color:lightgreen">TAAACATCCCCGACTGGAAG</span>	False	False	False	miR-30d-5p	True	0.13	-2.2511947	1.9780049	-1.5308883	0.05249261	miR-30d-5p	True	0.13	2.765397	-3.8446891	12.606114	6.1903377	miR-30d-5p	True	0.13	14.816788	-3.7493582	-2.4480944	2.374143	miR-30d-5p	True	0.13	0.5686211	1.9508427	5.0359035	-0.9326733	miR-30d-5p	True	0.13	9.782883	0.32736543	14.3723	1.6096306
GTTAAACATCCCCGACTGGAAGCT	miR-30d-5p	True	0.3	0.17	Ensemble	miRNA	mir-30d	miRNA	LOCO	False	True	False	['TCGA']	<span style="color:green">Baseline, Seq-Rev, Seq-Seq</span>	<span style="color:green">>--✓--</span><span style="color:goldenrod">|</span><span style="color:red">-----<</span>	TGTAAACATCCCCGACTGGAAG	........(((......)))....	miRNA	TG<span style="background-color:lightgreen">TAAACATCCCCGACTGGAAG</span>	False	False	False	18S_binpos-1848:1869	False	0.46	-1.7320918	2.7313273	-1.5314065	0.019279482	miR-30d-5p	True	0.17	2.779912	-3.7939944	12.647622	6.138665	RNY4_binpos-75:96	False	0.58	13.247018	4.0267987	-2.24011	1.9001559	miR-30d-5p	True	0.17	0.6371911	1.8397082	5.0578465	-1.0021558	miR-30d-5p	True	0.17	9.653582	0.3765377	14.310583	1.5771794
GTTAAACATCCTCGACTGGAAG	miR-30a-5p	True	0.28	0.09	Ensemble	miRNA	mir-30a	miRNA	LOCO	False	True	False	['TCGA']	<span style="color:green">Baseline, Seq, Seq-Rev, Seq-Seq, Seq-Struct</span>	<span style="color:green">>-✓---</span><span style="color:goldenrod">|</span><span style="color:red">-----<</span>	TGTAAACATCCTCGACTGGAAG	........(((......)))..	miRNA	TG<span style="background-color:lightgreen">TAAACATCCTCGACTGGAAG</span>	False	False	False	miR-30a-5p	True	0.09	-1.5742925	-0.17101012	5.19484	-3.1025352	miR-30a-5p	True	0.09	3.1963725	-4.0544925	13.055675	5.324733	miR-30a-5p	True	0.09	14.704062	-5.269458	5.0833163	-1.0900742	miR-30a-5p	True	0.09	2.1336284	4.8872747	6.0807037	9.571645	miR-30a-5p	True	0.09	9.71556	0.4312789	14.255585	2.0199776
GTTAAACATCCTCGACTGGAAGC	misc-tRF__tRNA-His-GTG	True	0.3	0.13	Ensemble	tRNA	mir-30a	miRNA	LOCO	False	True	False	['TCGA']	<span style="color:green">Baseline, Seq-Seq, Seq-Struct</span>	<span style="color:green">>--✓--</span><span style="color:goldenrod">|</span><span style="color:red">-----<</span>	TGTAAACATCCTCGACTGGAAG	........(((......)))...	tRNA	TG<span style="background-color:lightgreen">TAAACATCCTCGACTGGAAG</span>	False	False	False	RPS20__ENST00000519369.1_binpos-25:50	False	0.52	0.28247797	1.5626538	5.2331314	-3.0325844	misc-tRF__tRNA-His-GTG	True	0.13	3.1901674	-4.0765047	13.063548	5.3240037	miR-30a-5p	True	0.13	14.921286	-3.8760698	-2.4746153	2.323435	miR-30a-5p	False	0.48	0.3733083	2.2564478	6.095503	9.549107	miR-30a-5p	True	0.13	9.727642	0.45286536	14.333529	1.6695589
GTTAAACCTGGTATTTCTACTGATACAGTA	snoDB0464_binpos-116:139	True	0.28	0.07	Ensemble	snoRNA	snoDB0464_binpos-116:139	snoRNA	HICO-Familiar	True	False	False	['LC']	<span style="color:green">Seq, Seq-Rev, Seq-Seq, Seq-Struct</span>	<span style="color:green">>-✓---</span><span style="color:goldenrod">|</span><span style="color:red">-----<</span>	TAAACCTGGTATTTCTACTGATACAGTA	..........(((((......)))))....	snoRNA	<span style="background-color:lightgreen">TAAACCTGGTATTTCTACTGATACAGTA</span>	False	False	True	snoDB0464_binpos-116:139	True	0.07	1.2278854	6.3909965	-2.7607627	7.840304	snoDB0464_binpos-116:139	True	0.13	-0.062201742	-3.3305037	16.568314	7.551729	snoDB0464_binpos-116:139	True	0.07	12.888666	8.427309	6.0848327	7.2951746	snoDB0464_binpos-116:139	True	0.13	-2.827993	-0.7593822	-1.3839446	13.116684	snoDB0464_binpos-116:139	False	0.37	9.19285	3.7734542	8.833318	-0.11059776
GTTAAAGACTTTTTCTCTGA	3p-CCA-tRF__MT-TP	True	0.28	0.0	Ensemble	tRNA	3p-CCA-tRF__MT-TP	tRNA	HICO-Familiar	False	True	False	['TCGA']	<span style="color:green">Baseline, Seq, Seq-Rev, Seq-Seq, Seq-Struct</span>	<span style="color:green">>✓----</span><span style="color:goldenrod">|</span><span style="color:red">-----<</span>	GTTAAAGACTTTTTCTCTGA	....................	tRNA	<span style="background-color:lightgreen">GTTAAAGACTTTTTCTCTGA</span>	False	False	True	3p-CCA-tRF__MT-TP	True	0.0	4.168321	9.832945	-5.0765257	0.5974977	3p-CCA-tRF__MT-TP	True	0.0	0.87520117	-6.319653	8.976443	4.477713	3p-CCA-tRF__MT-TP	True	0.0	6.595009	13.182773	5.5917935	9.750502	3p-CCA-tRF__MT-TP	True	0.0	0.13772386	-5.861268	4.01138	3.408393	3p-CCA-tRF__MT-TP	True	0.0	8.652398	11.038707	13.120833	0.36377767
GTTAAAGACTTTTTCTCTGAC	3p-CCA-tRF__MT-TV	True	0.28	0.0	Ensemble	tRNA	QKI__ENST00000361752.8_binpos-4080:4110;QKI__ENST00000361758.8_binpos-5550:5580;piR_0684_binpos-2160:2187	piRNA;protein_coding	LOCO	False	True	False	['TCGA']	<span style="color:green">Baseline, Seq, Seq-Rev, Seq-Seq, Seq-Struct</span>	<span style="color:green">>✓----</span><span style="color:goldenrod">|</span><span style="color:red">-----<</span>	GTTAAAGACTTTTTCTCTGAC	((((.(((.....))).))))	tRNA	<span style="background-color:lightgreen">GTTAAAGACTTTTTCTCTGAC</span>	False	False	False	3p-CCA-tRF__MT-TV	True	0.0	4.188971	10.65136	-4.7230864	0.69734246	3p-CCA-tRF__MT-TP	True	0.0	0.8738132	-6.3398147	8.976936	4.4679193	3p-CCA-tRF__MT-TP	True	0.0	-2.24815	-4.734003	9.613795	4.182903	28S_binpos-2340:2370	True	0.0	0.15753187	-5.758963	4.0051475	3.4289944	misc-tRF__MT-TY	True	0.0	8.6571455	11.038758	13.121872	0.3636389
GTTAAAGACTTTTTCTCTGACC	5p-tRF__tRNA-Glu-TTC	True	0.28	0.0	Ensemble	tRNA	no_annotation	no_annotation	no_annotation	False	True	False	['TCGA']	<span style="color:green">Baseline, Seq, Seq-Rev, Seq-Seq, Seq-Struct</span>	<span style="color:green">>✓----</span><span style="color:goldenrod">|</span><span style="color:red">-----<</span>	GTTAAAGACTTTTTCTCTGACC	((((.(((.....))).)))).	tRNA	<span style="background-color:lightgreen">GTTAAAGACTTTTTCTCTGACC</span>	False	False	False	5p-tRF__tRNA-Glu-TTC	True	0.0	3.4494824	10.259282	-4.687465	0.8668863	snoDB0515_binpos-46:67	True	0.0	0.8925899	-6.4469037	8.918931	4.443533	misc-tRF__tRNA-Arg-CCG	True	0.0	14.93032	-5.4289126	10.810485	4.462429	3p-CCA-tRF__tRNA-Ala-AGC	True	0.0	0.3941064	-5.4704885	4.004751	3.4552965	5p-tRF__tRNA-Val-CAC	True	0.0	8.661143	11.039709	13.122396	0.36322388
GTTAAAGACTTTTTCTCTGACCA	28S_binpos-180:210	True	0.28	0.0	Ensemble	rRNA	no_annotation	no_annotation	no_annotation	True	True	False	['TCGA', 'LC']	<span style="color:green">Baseline, Seq, Seq-Rev, Seq-Seq, Seq-Struct</span>	<span style="color:green">>✓----</span><span style="color:goldenrod">|</span><span style="color:red">-----<</span>	GTTAAAGACTTTTTCTCTGACCA	((((.(((.....))).))))..	rRNA	<span style="background-color:lightgreen">GTTAAAGACTTTTTCTCTGACCA</span>	False	False	False	28S_binpos-180:210	True	0.0	3.2828028	7.464716	-3.6381912	0.7930095	28S_binpos-2340:2370	True	0.0	0.88784033	-6.4354897	8.895666	4.4626784	RNY4_binpos-75:96	True	0.0	14.861836	-5.036421	10.236336	4.612989	5p-tRF__tRNA-His-GTG	True	0.0	0.39778244	-5.400438	4.0081563	3.4526427	18S_binpos-392:420	True	0.0	8.657708	11.037772	13.121346	0.36644936
GTTAAAGACTTTTTCTCTGACCACA	misc-tRF__MT-TV	True	0.3	0.0	Ensemble	tRNA	no_annotation	no_annotation	no_annotation	False	True	False	['TCGA']	<span style="color:green">Baseline, Seq, Seq-Rev, Seq-Seq, Seq-Struct</span>	<span style="color:green">>✓----</span><span style="color:goldenrod">|</span><span style="color:red">-----<</span>	GTTAAAGACTTTTTCTCTGACCACA	((((.(((.....))).))))....	tRNA	<span style="background-color:lightgreen">GTTAAAGACTTTTTCTCTGACCACA</span>	False	False	False	28S_binpos-180:210	True	0.08	3.3456914	7.336206	-3.5180461	0.7746515	misc-tRF__MT-TV	True	0.0	0.91277146	-6.4223366	8.884742	4.434697	ANXA1__ENST00000376911.1_binpos-840:868	True	0.08	14.108203	4.663563	9.898331	4.8214564	MT-ND2__ENST00000361453.3_binpos-390:420	True	0.04	0.29610485	-4.4296494	4.014829	3.5446362	16S_binpos-420:450	True	0.0	8.644532	11.023387	13.120792	0.36735225
GTTAAAGACTTTTTCTCTGACCACC	snoDB0843_binpos-60:84	True	0.3	0.0	Ensemble	snoRNA	no_annotation	no_annotation	no_annotation	False	True	False	['TCGA']	<span style="color:green">Baseline, Seq, Seq-Rev, Seq-Seq, Seq-Struct</span>	<span style="color:green">>✓----</span><span style="color:goldenrod">|</span><span style="color:red">-----<</span>	GTTAAAGACTTTTTCTCTGACCACC	((((.(((.....))).))))....	snoRNA	<span style="background-color:lightgreen">GTTAAAGACTTTTTCTCTGACCACC</span>	False	False	False	28S_binpos-180:210	True	0.08	3.8100111	7.723959	-3.5358288	0.8019368	snoDB0843_binpos-60:84	True	0.0	0.8941243	-6.434461	8.882144	4.432415	28S_binpos-0:30	True	0.08	14.130916	4.5601234	9.897698	4.8754563	5S_binpos-50:75	True	0.0	0.29712063	-4.4954987	4.003222	3.5200052	DNM3OS__ENST00000648228.1_binpos-0:29	True	0.0	8.658034	11.035675	13.120622	0.36405113
GTTAAAGATTAAGAGAACC	misc-tRF__MT-TK	True	0.28	0.0	Ensemble	tRNA	misc-tRF__MT-TK	tRNA	HICO-Familiar	False	True	False	['TCGA']	<span style="color:green">Baseline, Seq, Seq-Rev, Seq-Seq, Seq-Struct</span>	<span style="color:green">>✓----</span><span style="color:goldenrod">|</span><span style="color:red">-----<</span>	GTTAAAGATTAAGAGAACC	...................	tRNA	<span style="background-color:lightgreen">GTTAAAGATTAAGAGAACC</span>	False	False	True	misc-tRF__MT-TK	True	0.0	4.476762	9.456178	6.6375875	3.5720828	misc-tRF__MT-TK	True	0.0	-0.7709574	0.24151154	8.235544	0.4460566	misc-tRF__MT-TK	True	0.0	6.5052485	13.3455515	0.6560705	10.527605	misc-tRF__MT-TK	True	0.0	-0.23136638	-3.5955827	-2.9327424	4.305851	18S_binpos-1036:1064	True	0.0	7.5617547	8.789276	14.096745	8.323766
GTTAAATGTTTAGGACCACTAG	miR-203a-3p	True	0.28	0.05	Ensemble	miRNA	mir-203a	miRNA	LOCO	False	True	False	['TCGA']	<span style="color:green">Baseline, Seq, Seq-Rev, Seq-Seq, Seq-Struct</span>	<span style="color:green">>✓----</span><span style="color:goldenrod">|</span><span style="color:red">-----<</span>	GTGAAATGTTTAGGACCACTAG	..........(((.....))).	miRNA	<span style="background-color:lightgreen">GT</span><span style="background-color:red">G</span><span style="background-color:lightgreen">AAATGTTTAGGACCACTAG</span>	False	False	False	miR-203a-3p	True	0.05	2.2063959	3.0920503	-2.5497375	6.0742235	miR-203a-3p	True	0.05	2.6471016	-4.479003	-5.362028	-0.85473835	miR-203a-3p	True	0.05	14.101052	-5.8032947	-1.9465766	-0.010131636	miR-203a-3p	True	0.05	4.1119475	-3.926256	6.6982675	-4.753958	miR-203a-3p	True	0.05	10.780786	-6.4909115	6.761209	15.002134
GTTAAATGTTTAGGACCACTAGA	miR-203a-3p	True	0.28	0.09	Ensemble	miRNA	mir-203a	miRNA	LOCO	False	True	False	['TCGA']	<span style="color:green">Baseline, Seq, Seq-Rev, Seq-Seq, Seq-Struct</span>	<span style="color:green">>-✓---</span><span style="color:goldenrod">|</span><span style="color:red">-----<</span>	GTGAAATGTTTAGGACCACTAG	........(((((.....)))))	miRNA	<span style="background-color:lightgreen">GT</span><span style="background-color:red">G</span><span style="background-color:lightgreen">AAATGTTTAGGACCACTAG</span>	False	False	False	miR-203a-3p	True	0.09	2.5859191	3.1994555	-2.5438373	6.0606704	miR-203a-3p	True	0.09	2.6399672	-4.4721212	-5.3769803	-0.8629993	miR-203a-3p	True	0.09	5.2745457	-12.309365	13.596571	-5.515674	miR-203a-3p	True	0.09	4.1695313	-3.980986	6.700966	-4.7573256	miR-203a-3p	True	0.09	10.778477	-6.4881	6.7561755	15.01083
GTTAAATGTTTAGGACCACTAGT	miR-203a-3p	True	0.3	0.09	Ensemble	miRNA	mir-203a	miRNA	LOCO	False	True	False	['TCGA']	<span style="color:green">Baseline, Seq-Rev, Seq-Seq, Seq-Struct</span>	<span style="color:green">>-✓---</span><span style="color:goldenrod">|</span><span style="color:red">-----<</span>	GTGAAATGTTTAGGACCACTAG	.........((((.....)))).	miRNA	<span style="background-color:lightgreen">GT</span><span style="background-color:red">G</span><span style="background-color:lightgreen">AAATGTTTAGGACCACTAG</span>	False	False	False	miR-203a-3p	False	0.39	2.173281	3.1385784	-2.5568123	6.0769353	miR-203a-3p	True	0.09	2.636184	-4.4739814	-5.3611293	-0.85328716	miR-203a-3p	True	0.09	14.1970215	-4.706824	18.644497	10.185887	miR-203a-3p	True	0.09	4.189113	-3.9884627	6.699529	-4.755179	miR-203a-3p	True	0.09	10.77856	-6.486196	6.7606516	14.998626
GTTAAATGTTTAGGACCCCTAG	miR-203a-3p	True	0.3	0.09	Ensemble	miRNA	mir-203a	miRNA	LOCO	False	True	False	['TCGA']	<span style="color:green">Baseline, Seq-Seq</span>	<span style="color:green">>-✓---</span><span style="color:goldenrod">|</span><span style="color:red">-----<</span>	GTGAAATGTTTAGGACCACTAG	..........((((...)))).	miRNA	GTG<span style="background-color:lightgreen">AAATGTTTAGGACC</span><span style="background-color:red">A</span><span style="background-color:lightgreen">CTAG</span>	False	False	False	16S_binpos-330:360	False	0.5	3.6797512	9.330073	-2.507419	6.0677156	miR-203a-3p	True	0.09	2.6158302	-4.352794	-5.3581295	-0.8513659	miR-203a-3p	False	0.64	14.5192	-6.1997294	13.968875	5.099313	misc-tRF__MT-TN	False	0.62	4.226216	-4.1468983	6.704764	-4.7587323	miR-203a-3p	True	0.09	10.782253	-6.4904895	6.7662797	14.995876
GTTAACATCCTCGACTGGAAG	miR-30a-5p	True	0.28	0.09	Ensemble	miRNA	mir-30a	miRNA	LOCO	False	True	False	['TCGA']	<span style="color:green">Seq, Seq-Rev, Seq-Struct</span>	<span style="color:green">>-✓---</span><span style="color:goldenrod">|</span><span style="color:red">-----<</span>	TGTAAACATCCTCGACTGGAAG	.......(((......)))..	miRNA	T<span style="background-color:lightgreen">GT</span><span style="background-color:red">A</span><span style="background-color:lightgreen">AACATCCTCGACTGGAAG</span>	False	False	False	miR-30a-5p	True	0.09	-0.20000628	0.84184235	5.1995707	-3.0657809	28S_binpos-3600:3630	False	0.52	0.1321879	-2.1837826	4.695504	0.65914476	miR-30a-5p	True	0.09	15.5973015	-3.4494941	4.9363775	0.30554083	miR-30a-5p	True	0.09	2.022403	4.827103	6.082043	9.571047	snoDB0617_binpos-52:72	False	0.33	9.302248	16.983889	16.19778	1.7795626
GTTAACATCCTTGACTGGAAG	miR-30e-5p	True	0.28	0.09	Ensemble	miRNA	mir-30e	miRNA	LOCO	False	True	False	['TCGA']	<span style="color:green">Seq, Seq-Rev, Seq-Struct</span>	<span style="color:green">>-✓---</span><span style="color:goldenrod">|</span><span style="color:red">-----<</span>	TGTAAACATCCTTGACTGGAAG	.......(((......)))..	miRNA	T<span style="background-color:lightgreen">GT</span><span style="background-color:red">A</span><span style="background-color:lightgreen">AACATCCTTGACTGGAAG</span>	False	False	False	miR-30e-5p	True	0.09	0.31922084	1.2466137	5.5494747	-3.5848196	snoDB0121_binpos-25:50	False	0.42	0.20882118	-2.3467844	4.606635	0.86041445	miR-30e-5p	True	0.09	15.186722	-3.0948887	5.131997	0.36422244	miR-30e-5p	True	0.09	2.1485748	2.6061778	5.509069	9.025078	snoDB0617_binpos-52:72	False	0.33	9.311585	17.001286	16.300999	1.7499275
GTTAACATCCTTGACTGGAAGC	miR-30e-5p	True	0.28	0.14	Ensemble	miRNA	mir-30e	miRNA	LOCO	False	True	False	['TCGA']	<span style="color:green">Seq, Seq-Rev, Seq-Struct</span>	<span style="color:green">>--✓--</span><span style="color:goldenrod">|</span><span style="color:red">-----<</span>	TGTAAACATCCTTGACTGGAAG	.......(((......)))...	miRNA	T<span style="background-color:lightgreen">GT</span><span style="background-color:red">A</span><span style="background-color:lightgreen">AACATCCTTGACTGGAAG</span>	False	False	False	miR-30e-5p	True	0.14	3.241154	3.3810484	5.568701	-3.605971	5p-tRF__tRNA-Val-TAC	False	0.45	0.19739786	-2.3483164	4.6114655	0.86014915	miR-30e-5p	True	0.14	14.445558	-5.3966246	5.387483	-0.770331	miR-30e-5p	True	0.14	1.5564994	2.2912183	5.454125	9.048835	snoDB0617_binpos-52:72	False	0.36	9.310294	16.99849	16.323202	1.7429589
GTTAACATCCTTGACTGGAAGCT	miR-30e-5p	False	0.28	0.61	Ensemble	miRNA	mir-30e	miRNA	LOCO	False	True	False	['TCGA']	<span style="color:red">Baseline, Seq, Seq-Rev, Seq-Seq, Seq-Struct</span>	<span style="color:green">>-----</span><span style="color:goldenrod">|</span><span style="color:red">----✗<</span>	CAGTGGTGACAATGAGACCT	.......(((......)))....	Novel	CAGTGG<span style="background-color:lightgreen">TGAC</span>AATGAGACCT	False	False	False	miR-30e-5p	False	0.61	3.5849063	3.2940834	5.57553	-3.6174088	5p-tRF__tRNA-Val-TAC	False	0.48	0.20998046	-2.2448466	4.6082015	0.86773354	miR-30e-5p	False	0.48	14.918903	-3.920152	5.2001157	-0.49677444	miR-30e-5p	False	0.43	1.3789314	2.141901	5.495656	9.030618	snoDB0485_binpos-50:70	False	0.35	9.308699	17.001925	16.324593	1.7422509
GTTAACCGAAAGGTTGGTGGT	misc-tRF__tRNA-Asn-GTT	True	0.28	0.09	Ensemble	tRNA	misc-tRF__tRNA-Asn-GTT	tRNA	HICO-Familiar	True	False	False	['LC']	<span style="color:green">Seq, Seq-Rev, Seq-Seq, Seq-Struct</span>	<span style="color:green">>-✓---</span><span style="color:goldenrod">|</span><span style="color:red">-----<</span>	CTGTTAACCGAAAGGTTGGTGGT	.((((((....))))))....	tRNA	CT<span style="background-color:lightgreen">GTTAACCGAAAGGTTGGTGGT</span>	False	False	True	misc-tRF__tRNA-Asn-GTT	True	0.09	3.2870843	11.521238	9.515048	-9.184215	misc-tRF__tRNA-Asn-GTT	True	0.09	-0.16132686	-5.617025	-2.5560656	11.7166605	misc-tRF__tRNA-Asn-GTT	True	0.09	18.026585	-1.8900099	10.852324	8.312406	misc-tRF__tRNA-Asn-GTT	True	0.09	2.536511	-5.8886437	-3.2480226	12.308603	28S_binpos-5040:5070	False	0.33	4.395558	2.3485854	4.058578	6.970744
GTTAACTAAGTGTTTGTGGGTTA	misc-tRF__MT-TN	True	0.28	0.09	Ensemble	tRNA	misc-tRF__MT-TN	tRNA	LOCO	True	True	False	['TCGA', 'LC']	<span style="color:green">Seq, Seq-Rev, Seq-Struct</span>	<span style="color:green">>-✓---</span><span style="color:goldenrod">|</span><span style="color:red">-----<</span>	TTAACTAAGTGTTTGTGGGTT	..(((((...........)))))	tRNA	<span style="background-color:lightgreen">TTAACTAAGTGTTTGTGGGTT</span>	False	False	False	misc-tRF__MT-TN	True	0.09	4.061449	10.649921	11.833765	2.2812428	snoDB0175_binpos-56:76	False	0.48	3.4344273	-0.6615626	4.256829	10.016017	28S_binpos-3600:3630	True	0.09	4.42504	-13.135182	8.400408	10.006602	misc-tRF__MT-TN	True	0.09	-6.300564	2.8252754	-13.905613	5.5622616	MEG9__ENST00000699460.1_binpos-1856:1885	False	0.39	2.6135557	11.113297	11.99451	4.705654
GTTAACTAAGTGTTTGTGGGTTT	misc-tRF__MT-TN	True	0.28	0.09	Ensemble	tRNA	misc-tRF__MT-TN	tRNA	HICO-Familiar	True	False	False	['LC']	<span style="color:green">Seq, Seq-Rev, Seq-Struct</span>	<span style="color:green">>-✓---</span><span style="color:goldenrod">|</span><span style="color:red">-----<</span>	TTAACTAAGTGTTTGTGGGTT	.......................	tRNA	<span style="background-color:lightgreen">TTAACTAAGTGTTTGTGGGTT</span>	False	False	True	misc-tRF__MT-TN	True	0.09	3.975969	9.976302	11.830542	2.2798095	misc-tRF__tRNA-His-GTG	False	0.57	3.4176536	-0.6282447	4.2584233	10.013972	28S_binpos-3600:3630	True	0.09	8.459443	-6.221345	5.1671877	18.581085	misc-tRF__MT-TN	True	0.09	-6.3035727	2.828069	-13.910164	5.56703	MEG9__ENST00000699460.1_binpos-1856:1885	False	0.39	2.5934	11.090684	12.009873	4.6854143
GTTAACTGATGAGAGCATTGTTCTGAGC	snoDB0979_binpos-54:75	True	0.28	0.04	Ensemble	snoRNA	snoDB0979_binpos-54:75	snoRNA	LOCO	True	False	False	['LC']	<span style="color:green">Baseline, Seq, Seq-Rev, Seq-Seq, Seq-Struct</span>	<span style="color:green">>✓----</span><span style="color:goldenrod">|</span><span style="color:red">-----<</span>	GTTCACTGATGAGAGCATTGTTCTGAGC	.........(.(((((...))))).)..	snoRNA	<span style="background-color:lightgreen">GTT</span><span style="background-color:red">C</span><span style="background-color:lightgreen">ACTGATGAGAGCATTGTTCTGAGC</span>	False	False	False	snoDB0979_binpos-54:75	True	0.04	5.40382	4.3037076	-4.842899	2.2084208	snoDB0979_binpos-54:75	True	0.04	0.458665	-2.4633472	0.46498773	-4.933516	snoDB0979_binpos-54:75	True	0.04	11.273838	6.846865	-0.13222499	9.176377	snoDB0979_binpos-54:75	True	0.04	0.5223582	5.836512	-1.185161	14.518024	VMP1__ENST00000592790.1_binpos-3325:3350	True	0.04	1.5690893	12.479946	3.9920282	8.4731045
GTTAACTTGACCGCTCTGACCA	16S_binpos-0:30	True	0.3	0.0	Ensemble	rRNA	no_annotation	no_annotation	no_annotation	False	True	False	['TCGA']	<span style="color:green">Baseline, Seq, Seq-Rev, Seq-Seq, Seq-Struct</span>	<span style="color:green">>✓----</span><span style="color:goldenrod">|</span><span style="color:red">-----<</span>	GTTAACTTGACCGCTCTGACCA	......................	rRNA	<span style="background-color:lightgreen">GTTAACTTGACCGCTCTGACCA</span>	False	False	False	snoDB0855_binpos-50:70	True	0.04	0.9999708	2.394691	-4.6771717	0.48679733	16S_binpos-0:30	True	0.0	-4.2304745	0.031579014	11.391399	0.22708637	5p-tRF__tRNA-Gly-TCC	True	0.0	4.227312	-6.466967	4.3374367	12.971305	5p-tRF__tRNA-Val-CAC	True	0.0	-4.9610167	6.042608	4.370679	6.521782	VMP1__ENST00000592790.1_binpos-3325:3350	True	0.0	0.49336427	8.275097	2.552123	1.1052251
GTTAAGAGGTAAACGGGT	28S_binpos-420:450	True	0.28	0.05	Ensemble	rRNA	28S_binpos-420:450	rRNA	HICO-Familiar	True	False	False	['LC']	<span style="color:green">Seq, Seq-Rev, Seq-Seq, Seq-Struct</span>	<span style="color:green">>✓----</span><span style="color:goldenrod">|</span><span style="color:red">-----<</span>	CGTTAAGAGGTAAACGGGT	..................	rRNA	C<span style="background-color:lightgreen">GTTAAGAGGTAAACGGGT</span>	False	False	True	28S_binpos-420:450	True	0.05	0.34002003	9.632084	6.936114	-4.734433	28S_binpos-420:450	True	0.1	-3.0975504	2.2735763	15.554239	12.312148	28S_binpos-420:450	True	0.16	6.986421	13.874797	3.739301	0.13671656	28S_binpos-2820:2850	True	0.16	-2.360179	-1.7487953	4.650269	-5.9637446	RPL37A__ENST00000456586.5_binpos-58:87	False	0.3	7.4293923	6.2167435	1.7013993	14.191309
GTTAAGAGGTAAACGGGTG	28S_binpos-420:450	True	0.28	0.11	Ensemble	rRNA	28S_binpos-420:450	rRNA	HICO-Familiar	True	False	False	['LC']	<span style="color:green">Seq, Seq-Rev, Seq-Seq, Seq-Struct</span>	<span style="color:green">>-✓---</span><span style="color:goldenrod">|</span><span style="color:red">-----<</span>	CGTTAAGAGGTAAACGGGT	...................	rRNA	C<span style="background-color:lightgreen">GTTAAGAGGTAAACGGGT</span>	False	False	True	28S_binpos-420:450	True	0.11	0.73529106	9.191322	6.9373217	-4.7376776	28S_binpos-420:450	True	0.15	-3.9934323	1.6336168	15.569908	12.3092165	28S_binpos-420:450	True	0.17	6.960222	13.826743	3.7401345	0.13929963	28S_binpos-2820:2850	True	0.11	-2.4805484	-1.6243274	4.6524324	-5.9524074	RPL37A__ENST00000456586.5_binpos-58:87	False	0.35	7.429057	6.1976213	1.698064	14.191517
GTTAAGAGGTAAACGGGTGG	28S_binpos-2820:2850	True	0.28	0.05	Ensemble	rRNA	28S_binpos-420:450	rRNA	HICO-Familiar	True	False	False	['LC']	<span style="color:green">Seq, Seq-Rev, Seq-Seq, Seq-Struct</span>	<span style="color:green">>✓----</span><span style="color:goldenrod">|</span><span style="color:red">-----<</span>	TTAAGAGGTAAACGGGTGG	....................	rRNA	<span style="background-color:lightgreen">TTAAGAGGTAAACGGGTGG</span>	False	False	True	28S_binpos-420:450	True	0.15	0.20506388	9.92234	6.919766	-4.7497616	28S_binpos-420:450	True	0.2	-3.9892507	1.6061397	15.572036	12.307608	28S_binpos-420:450	True	0.13	7.0338216	13.665462	3.7407844	0.13415772	28S_binpos-2820:2850	True	0.05	-2.5542686	-1.5458412	4.6583056	-5.940347	RPL37A__ENST00000456586.5_binpos-58:87	False	0.33	7.4321733	6.2006574	1.6993774	14.193131
GTTAAGAGGTAAACGGGTGGG	28S_binpos-420:450	True	0.28	0.05	Ensemble	rRNA	28S_binpos-420:450	rRNA	HICO-Familiar	True	False	False	['LC']	<span style="color:green">Seq, Seq-Rev, Seq-Seq, Seq-Struct</span>	<span style="color:green">>✓----</span><span style="color:goldenrod">|</span><span style="color:red">-----<</span>	CGTTAAGAGGTAAACGGGTGGG	.....................	rRNA	C<span style="background-color:lightgreen">GTTAAGAGGTAAACGGGTGGG</span>	False	False	True	28S_binpos-420:450	True	0.16	0.01227524	10.612069	6.9110565	-4.7558217	28S_binpos-420:450	True	0.24	-3.9780338	1.5957004	15.572705	12.305936	28S_binpos-420:450	True	0.09	8.103773	-5.524402	3.7469623	0.13913995	28S_binpos-420:450	True	0.05	-2.7723992	-1.3541226	4.655551	-5.930259	RPL37A__ENST00000456586.5_binpos-58:87	False	0.3	7.453741	6.1940684	1.6967986	14.19154
GTTAAGAGGTAAACGGGTGGGG	28S_binpos-420:450	True	0.29	0.04	Ensemble	rRNA	28S_binpos-420:450	rRNA	HICO-Familiar	True	False	False	['LC']	<span style="color:green">Baseline, Seq, Seq-Rev, Seq-Seq, Seq-Struct</span>	<span style="color:green">>✓----</span><span style="color:goldenrod">|</span><span style="color:red">-----<</span>	GTTAAGAGGTAAACGGGTGGGGT	......................	rRNA	<span style="background-color:lightgreen">GTTAAGAGGTAAACGGGTGGGG</span>T	False	False	True	28S_binpos-420:450	True	0.12	0.6389711	11.033223	6.9056697	-4.7539587	28S_binpos-420:450	True	0.15	-3.9926937	1.5958374	15.572507	12.298418	28S_binpos-420:450	True	0.04	4.183087	-6.1571755	3.7265177	0.13815519	28S_binpos-420:450	True	0.08	-2.8017507	-1.3470203	4.6556296	-5.928254	RPL37A__ENST00000456586.5_binpos-58:87	True	0.27	7.42972	6.2046776	1.6991395	14.193397
GTTAAGAGGTAAACGGGTGGGGT	28S_binpos-420:450	True	0.29	0.0	Ensemble	rRNA	28S_binpos-420:450	rRNA	HICO-Familiar	True	False	False	['LC']	<span style="color:green">Baseline, Seq, Seq-Rev, Seq-Seq, Seq-Struct</span>	<span style="color:green">>✓----</span><span style="color:goldenrod">|</span><span style="color:red">-----<</span>	GTTAAGAGGTAAACGGGTGGGGT	.......................	rRNA	<span style="background-color:lightgreen">GTTAAGAGGTAAACGGGTGGGGT</span>	False	False	True	28S_binpos-420:450	True	0.08	0.81641114	10.834892	6.917784	-4.756933	28S_binpos-420:450	True	0.12	-3.976746	1.559928	15.578017	12.296535	28S_binpos-420:450	True	0.0	8.14453	-5.3935695	5.5693984	18.271286	28S_binpos-420:450	True	0.04	-2.827936	-1.292012	4.6562777	-5.9256625	RPL37A__ENST00000456586.5_binpos-58:87	True	0.23	7.4417753	6.2304363	1.6965361	14.194299
GTTAAGAGGTAAACGGGTGGGGTC	28S_binpos-420:450	True	0.28	0.0	Ensemble	rRNA	28S_binpos-420:450	rRNA	HICO-Familiar	True	False	False	['LC']	<span style="color:green">Baseline, Seq, Seq-Rev, Seq-Seq, Seq-Struct</span>	<span style="color:green">>✓----</span><span style="color:goldenrod">|</span><span style="color:red">-----<</span>	GTTAAGAGGTAAACGGGTGGGGTC	........................	rRNA	<span style="background-color:lightgreen">GTTAAGAGGTAAACGGGTGGGGTC</span>	False	False	True	28S_binpos-420:450	True	0.08	0.1444138	10.205415	6.8879004	-4.7644634	28S_binpos-420:450	True	0.08	-3.9593048	1.4173656	15.583917	12.292834	28S_binpos-420:450	True	0.04	7.3656774	3.8606365	0.807245	16.20403	28S_binpos-420:450	True	0.0	-2.7620535	-1.3355222	4.655721	-5.911959	RPL37A__ENST00000456586.5_binpos-58:87	True	0.2	7.424277	6.2007976	1.6987301	14.193776
GTTAAGAGGTAAACGGGTGGGGTCC	28S_binpos-420:450	True	0.28	0.04	Ensemble	rRNA	28S_binpos-420:450	rRNA	HICO-Familiar	True	False	False	['LC']	<span style="color:green">Baseline, Seq, Seq-Rev, Seq-Seq, Seq-Struct</span>	<span style="color:green">>✓----</span><span style="color:goldenrod">|</span><span style="color:red">-----<</span>	TTAAGAGGTAAACGGGTGGGGTCC	.........................	rRNA	<span style="background-color:lightgreen">TTAAGAGGTAAACGGGTGGGGTCC</span>	False	False	True	28S_binpos-420:450	True	0.04	0.12900853	10.5025	6.8581038	-4.7765574	28S_binpos-420:450	True	0.04	-4.032743	1.3030425	15.590204	12.285334	28S_binpos-420:450	True	0.07	7.3224673	3.959967	3.7692413	0.12640035	28S_binpos-420:450	True	0.04	-2.8249147	-1.3919637	4.664291	-5.879962	RPL37A__ENST00000456586.5_binpos-87:116	True	0.17	7.424729	6.200468	1.6986958	14.193267
GTTAAGAGGTAAACGGGTGGGGTCCG	28S_binpos-420:450	True	0.3	0.0	Ensemble	rRNA	28S_binpos-420:450	rRNA	HICO-Familiar	True	False	False	['LC']	<span style="color:green">Baseline, Seq, Seq-Rev, Seq-Seq, Seq-Struct</span>	<span style="color:green">>✓----</span><span style="color:goldenrod">|</span><span style="color:red">-----<</span>	GTTAAGAGGTAAACGGGTGGGGTCCG	.............((((.....))))	rRNA	<span style="background-color:lightgreen">GTTAAGAGGTAAACGGGTGGGGTCCG</span>	False	False	True	28S_binpos-420:450	True	0.08	0.11045571	10.508263	6.839171	-4.783068	28S_binpos-420:450	True	0.0	-4.0997424	1.2555307	15.593213	12.281419	28S_binpos-420:450	True	0.04	11.005871	2.0503569	3.8363862	0.18521874	28S_binpos-420:450	True	0.08	-2.8453758	-1.4295189	4.664776	-5.876567	RPL37A__ENST00000456586.5_binpos-58:87	True	0.13	7.418085	6.2094164	1.6970856	14.193483
GTTAAGAGGTAAACGGGTGGGGTCCGC	28S_binpos-420:450	True	0.3	0.04	Ensemble	rRNA	28S_binpos-420:450	rRNA	HICO-Familiar	True	False	False	['LC']	<span style="color:green">Baseline, Seq, Seq-Rev, Seq-Seq, Seq-Struct</span>	<span style="color:green">>✓----</span><span style="color:goldenrod">|</span><span style="color:red">-----<</span>	GTTAAGAGGTAAACGGGTGGGGTCCG	.............((((.....)))).	rRNA	<span style="background-color:lightgreen">GTTAAGAGGTAAACGGGTGGGGTCCG</span>	False	False	True	28S_binpos-420:450	True	0.22	0.113071114	10.538339	6.825827	-4.7834153	28S_binpos-420:450	True	0.04	-4.2209673	1.1461685	15.598971	12.273408	28S_binpos-420:450	True	0.07	13.989893	8.734322	3.8381443	0.18552575	28S_binpos-420:450	True	0.15	-3.1306977	-1.5163401	4.6660933	-5.872203	RPL37A__ENST00000456586.5_binpos-58:87	True	0.1	7.4139223	6.2097363	1.6983935	14.192151
GTTAAGAGGTAAACGGGTGGGGTCCGCG	28S_binpos-420:450	True	0.3	0.07	Ensemble	rRNA	28S_binpos-420:450	rRNA	HICO-Familiar	True	False	False	['LC']	<span style="color:green">Baseline, Seq, Seq-Rev, Seq-Seq, Seq-Struct</span>	<span style="color:green">>-✓---</span><span style="color:goldenrod">|</span><span style="color:red">-----<</span>	GTTAAGAGGTAAACGGGTGGGGTCCG	................((((...)))).	rRNA	<span style="background-color:lightgreen">GTTAAGAGGTAAACGGGTGGGGTCCG</span>	False	False	True	28S_binpos-420:450	True	0.25	0.016306685	10.439408	6.8144994	-4.7846212	28S_binpos-420:450	True	0.07	-4.24851	1.1565462	15.60649	12.261313	28S_binpos-420:450	True	0.11	14.048321	8.710909	3.8443875	0.18976606	28S_binpos-420:450	True	0.07	-3.0833828	-1.5263745	4.672392	-5.8718634	RPL37A__ENST00000456586.5_binpos-87:116	True	0.07	7.404572	6.216407	1.701505	14.185335
GTTAAGAGGTAAACGGGTGGGGTCCGCGCA	28S_binpos-420:450	True	0.29	0.1	Ensemble	rRNA	28S_binpos-420:450	rRNA	HICO-Familiar	True	False	False	['LC']	<span style="color:green">Baseline, Seq, Seq-Rev, Seq-Seq, Seq-Struct</span>	<span style="color:green">>-✓---</span><span style="color:goldenrod">|</span><span style="color:red">-----<</span>	TAAGAGGTAAACGGGTGGGGTCCGCGCAG	..............(.((((...)))).).	rRNA	<span style="background-color:lightgreen">TAAGAGGTAAACGGGTGGGGTCCGCGCA</span>G	False	False	True	28S_binpos-420:450	True	0.2	-0.66506594	10.548314	6.807441	-4.792108	28S_binpos-420:450	True	0.13	-4.5006347	1.1473733	15.608299	12.260949	28S_binpos-420:450	True	0.1	14.03151	8.776515	3.8453758	0.19088171	28S_binpos-420:450	True	0.13	-3.1538243	-1.4625748	4.6666026	-5.840309	28S_binpos-1350:1380	True	0.0	7.398955	6.2148147	1.7044595	14.189038
GTTAAGATACAGAGCCCGGTAATCGCATA	16S_binpos-600:630	True	0.28	0.03	Ensemble	rRNA	no_annotation	no_annotation	no_annotation	True	False	False	['LC']	<span style="color:green">Seq, Seq-Rev, Seq-Struct</span>	<span style="color:green">>✓----</span><span style="color:goldenrod">|</span><span style="color:red">-----<</span>	GTTAAGATGCAGAGCCCGGTAATCGCATA	.....(((((........)).))).....	rRNA	<span style="background-color:lightgreen">GTTAAGAT</span><span style="background-color:red">G</span><span style="background-color:lightgreen">CAGAGCCCGGTAATCGCATA</span>	False	False	False	16S_binpos-600:630	True	0.03	2.984282	9.0359745	-4.982054	0.07523663	misc-tRF__tRNA-iMet-CAT	False	0.31	1.653263	-1.5384556	7.5409613	6.600831	18S_binpos-1064:1092	True	0.03	13.046858	8.377324	7.3157473	5.6158504	28S_binpos-2880:2910	True	0.03	1.9909078	7.8330646	10.96664	5.89176	MT-ND1__ENST00000361390.2_binpos-120:150	False	0.31	9.900654	4.560087	0.5894119	10.0301075
GTTAAGATAGCAGAGCCC	WDR74__ENST00000538098.2_binpos-87:116	True	0.28	0.06	Ensemble	protein_coding	5p-tRF__MT-TL	tRNA	LOCO	True	False	False	['LC']	<span style="color:green">Baseline, Seq, Seq-Rev, Seq-Seq, Seq-Struct</span>	<span style="color:green">>-✓---</span><span style="color:goldenrod">|</span><span style="color:red">-----<</span>	GTTAAGATTGCAGAGCCC	((((...)))).......	protein_coding	<span style="background-color:lightgreen">GTTAAGAT</span><span style="background-color:red">T</span><span style="background-color:lightgreen">GCAGAGCCC</span>	False	False	False	WDR74__ENST00000538098.2_binpos-87:116	True	0.06	4.860051	11.330143	-4.2540245	-0.06175858	snoDB0477_binpos-120:148	True	0.1	0.5433475	-5.55514	8.145727	9.737437	misc-tRF__MT-TK	True	0.1	-2.2045262	0.7586415	8.052481	3.7084956	misc-tRF__tRNA-Cys-GCA	True	0.1	-0.8781895	-4.040867	10.954528	5.866998	16S_binpos-330:360	True	0.1	10.052895	4.397644	14.115332	8.310882
GTTAAGATAGCAGAGCCCG	misc-tRF__MT-TS	True	0.28	0.05	Ensemble	tRNA	5p-tRF__MT-TL	tRNA	LOCO	True	False	False	['LC']	<span style="color:green">Baseline, Seq, Seq-Rev, Seq-Seq, Seq-Struct</span>	<span style="color:green">>✓----</span><span style="color:goldenrod">|</span><span style="color:red">-----<</span>	GTTAAGATAGCAGAGCCCGG	((((...))))........	tRNA	<span style="background-color:lightgreen">GTTAAGATAGCAGAGCCCG</span>G	False	False	False	misc-tRF__MT-TS	True	0.05	4.597048	11.294341	-4.251356	-0.048452172	snoDB0477_binpos-120:148	True	0.05	0.42388725	-5.4288325	8.142086	9.743262	RN7SL2__ENST00000490232.3_binpos-270:300	True	0.05	-2.2174623	0.77824664	8.04655	3.702185	misc-tRF__tRNA-Cys-GCA	True	0.05	2.3808086	7.6732845	10.954358	5.869034	5.8S_binpos-0:27	True	0.05	10.070959	4.3996553	14.127627	8.308619
GTTAAGATAGCAGAGCCCGG	misc-tRF__MT-TS	True	0.28	0.0	Ensemble	tRNA	5p-tRF__MT-TL	tRNA	LOCO	True	True	False	['TCGA', 'LC']	<span style="color:green">Baseline, Seq, Seq-Rev, Seq-Seq, Seq-Struct</span>	<span style="color:green">>✓----</span><span style="color:goldenrod">|</span><span style="color:red">-----<</span>	GTTAAGATAGCAGAGCCCGG	((((...)))).........	tRNA	<span style="background-color:lightgreen">GTTAAGATAGCAGAGCCCGG</span>	False	False	False	misc-tRF__MT-TS	True	0.0	4.1701202	11.708824	-4.258154	-0.08320579	18S_binpos-1764:1792	True	0.0	-0.93189764	-4.894856	8.138794	9.742301	5p-tRF__tRNA-His-GTG	True	0.0	1.8411192	6.535823	8.048057	3.7059667	misc-tRF__tRNA-Cys-GCA	True	0.0	2.379276	7.678163	10.9563265	5.868999	5p-tRF__tRNA-Glu-TTC	True	0.0	10.0868225	4.3908377	14.144461	8.316367
GTTAAGATAGCAGAGCCCGGA	misc-tRF__MT-TS	True	0.28	0.05	Ensemble	tRNA	5p-tRF__MT-TL	tRNA	LOCO	True	False	False	['LC']	<span style="color:green">Baseline, Seq, Seq-Rev, Seq-Seq, Seq-Struct</span>	<span style="color:green">>✓----</span><span style="color:goldenrod">|</span><span style="color:red">-----<</span>	GTTAAGATAGCAGAGCCCGGTA	((((...))))..........	tRNA	<span style="background-color:lightgreen">GTTAAGATAGCAGAGCCCGG</span>TA	False	False	False	misc-tRF__MT-TS	True	0.05	4.0512743	11.711436	-4.2456794	-0.07493997	18S_binpos-1764:1792	True	0.05	-0.9418735	-4.873815	8.147635	9.740038	5p-tRF__tRNA-His-GTG	True	0.05	17.376272	-1.3055795	8.035299	3.7106147	misc-tRF__tRNA-Cys-GCA	True	0.05	2.372202	7.684278	10.955267	5.866747	18S_binpos-1372:1400	True	0.05	10.078213	4.388064	14.143591	8.318548
GTTAAGATAGCAGAGCCCGGT	misc-tRF__MT-TS	True	0.28	0.0	Ensemble	tRNA	5p-tRF__MT-TL	tRNA	LOCO	True	True	False	['TCGA', 'LC']	<span style="color:green">Baseline, Seq, Seq-Rev, Seq-Seq, Seq-Struct</span>	<span style="color:green">>✓----</span><span style="color:goldenrod">|</span><span style="color:red">-----<</span>	GTTAAGATAGCAGAGCCCGGT	((((...))))..........	tRNA	<span style="background-color:lightgreen">GTTAAGATAGCAGAGCCCGGT</span>	False	False	False	misc-tRF__MT-TS	True	0.0	5.0732627	11.0594425	-4.2785964	-0.0700872	18S_binpos-1764:1792	True	0.0	-0.9294097	-4.8664837	8.144435	9.7410345	misc-tRF__tRNA-Glu-CTC	True	0.0	17.42825	-1.3037537	8.03591	3.6886644	misc-tRF__tRNA-Cys-GCA	True	0.0	2.3743281	7.6864214	10.956591	5.8678746	WDR74__ENST00000538098.2_binpos-87:116	True	0.0	10.08489	4.394093	14.15603	8.302882
GTTAAGATAGCAGAGCCCGGTA	misc-tRF__MT-TS	True	0.28	0.0	Ensemble	tRNA	5p-tRF__MT-TL	tRNA	LOCO	True	True	False	['TCGA', 'LC']	<span style="color:green">Baseline, Seq, Seq-Rev, Seq-Seq, Seq-Struct</span>	<span style="color:green">>✓----</span><span style="color:goldenrod">|</span><span style="color:red">-----<</span>	GTTAAGATAGCAGAGCCCGGTA	((((...))))...........	tRNA	<span style="background-color:lightgreen">GTTAAGATAGCAGAGCCCGGTA</span>	False	False	False	misc-tRF__MT-TS	True	0.0	4.647956	10.85096	-4.2387996	-0.16754207	18S_binpos-1764:1792	True	0.0	-0.94173807	-4.863083	8.122908	9.749685	snoDB0682_binpos-72:92	True	0.0	15.228133	-6.812092	12.539175	8.278174	misc-tRF__MT-TY	True	0.0	2.339493	7.7073174	10.954498	5.8668528	5p-tRF__tRNA-Glu-TTC	True	0.0	10.102278	4.375339	14.165615	8.334493
GTTAAGATAGCAGAGCCCGGTAA	3p-CCA-tRF__MT-TV	True	0.28	0.0	Ensemble	tRNA	5p-tRF__MT-TL	tRNA	LOCO	True	True	False	['TCGA', 'LC']	<span style="color:green">Baseline, Seq, Seq-Rev, Seq-Seq, Seq-Struct</span>	<span style="color:green">>✓----</span><span style="color:goldenrod">|</span><span style="color:red">-----<</span>	GTTAAGATAGCAGAGCCCGGTAA	((((...))))............	tRNA	<span style="background-color:lightgreen">GTTAAGATAGCAGAGCCCGGTAA</span>	False	False	False	3p-CCA-tRF__MT-TV	True	0.0	4.752272	10.90424	-4.3321676	-0.20589605	18S_binpos-1764:1792	True	0.0	-0.93628776	-4.87019	8.144471	9.745269	snoDB0682_binpos-72:92	True	0.0	16.194502	-3.743164	1.3980092	4.9582367	misc-tRF__tRNA-Cys-GCA	True	0.0	2.3252287	7.7173734	10.935821	5.848566	snoDB0377_binpos-52:73	True	0.0	10.128147	4.350353	14.174225	8.339922
GTTAAGATAGCAGAGCCCGGTAAT	28S_binpos-3240:3270	True	0.28	0.0	Ensemble	rRNA	5p-tRF__MT-TL	tRNA	LOCO	True	True	False	['TCGA', 'LC']	<span style="color:green">Baseline, Seq, Seq-Rev, Seq-Seq, Seq-Struct</span>	<span style="color:green">>✓----</span><span style="color:goldenrod">|</span><span style="color:red">-----<</span>	GTTAAGATAGCAGAGCCCGGTAAT	((((...)))).............	rRNA	<span style="background-color:lightgreen">GTTAAGATAGCAGAGCCCGGTAAT</span>	False	False	False	28S_binpos-3240:3270	True	0.0	4.883934	10.735668	-4.089743	-0.2624272	18S_binpos-1764:1792	True	0.0	-0.9376963	-4.8557787	8.132525	9.736123	snoDB0682_binpos-72:92	True	0.0	13.738111	5.7398577	6.785675	-5.6528053	28S_binpos-4170:4200	True	0.0	2.3306892	7.730489	10.957958	5.872558	misc-tRF__tRNA-Cys-GCA	True	0.0	10.158376	4.322628	14.179765	8.3388405
GTTAAGATAGCAGAGCCCGGTAATC	3p-CCA-tRF__tRNA-Ser-GCT	True	0.28	0.0	Ensemble	tRNA	5p-tRF__MT-TL	tRNA	LOCO	True	True	False	['TCGA', 'LC']	<span style="color:green">Baseline, Seq, Seq-Rev, Seq-Seq, Seq-Struct</span>	<span style="color:green">>✓----</span><span style="color:goldenrod">|</span><span style="color:red">-----<</span>	GTTAAGATAGCAGAGCCCGGTAATC	((((...))))..............	tRNA	<span style="background-color:lightgreen">GTTAAGATAGCAGAGCCCGGTAATC</span>	False	False	False	3p-CCA-tRF__tRNA-Ser-GCT	True	0.0	4.837075	10.201729	-3.4004557	-0.49383062	18S_binpos-1764:1792	True	0.0	-0.9187392	-4.906117	8.137125	9.741574	snoDB0682_binpos-72:92	True	0.0	13.60646	5.83425	10.363194	7.328246	28S_binpos-4170:4200	True	0.0	2.294053	7.7400913	10.959183	5.872958	snoDB0485_binpos-50:70	True	0.0	10.169243	4.3138514	14.190319	8.339771
GTTAAGATAGCAGAGCCCGGTAATCG	5p-tRF__MT-TL	True	0.28	0.0	Ensemble	tRNA	5p-tRF__MT-TL	tRNA	LOCO	True	True	False	['TCGA', 'LC']	<span style="color:green">Baseline, Seq, Seq-Rev, Seq-Seq, Seq-Struct</span>	<span style="color:green">>✓----</span><span style="color:goldenrod">|</span><span style="color:red">-----<</span>	GTTAAGATAGCAGAGCCCGGTAATCG	.....(((.((........)).))).	tRNA	<span style="background-color:lightgreen">GTTAAGATAGCAGAGCCCGGTAATCG</span>	False	False	False	5p-tRF__MT-TL	True	0.0	4.6919813	10.100493	-4.594427	-0.023389919	18S_binpos-1764:1792	True	0.0	-0.89201885	-4.9365497	8.178875	9.734373	RNY5_binpos-0:30	True	0.0	12.583303	9.626971	7.4826508	5.3781643	28S_binpos-4170:4200	True	0.0	2.263186	7.749403	10.959072	5.8754115	5p-tRF__tRNA-Arg-TCT	True	0.0	10.193076	4.2979765	14.222075	8.354173
GTTAAGATAGCAGAGCCCGGTAATCGC	5p-tRF__MT-TL	True	0.28	0.04	Ensemble	tRNA	5p-tRF__MT-TL	tRNA	LOCO	True	False	False	['LC']	<span style="color:green">Baseline, Seq, Seq-Rev, Seq-Seq, Seq-Struct</span>	<span style="color:green">>✓----</span><span style="color:goldenrod">|</span><span style="color:red">-----<</span>	GTTAAGATAGCAGAGCCCGGTAATCG	.....(((.((........)).)))..	tRNA	<span style="background-color:lightgreen">GTTAAGATAGCAGAGCCCGGTAATCG</span>	False	False	False	5p-tRF__MT-TL	True	0.04	4.7417603	10.144358	-4.8059797	-0.033847183	5p-tRF__tRNA-Glu-TTC	True	0.04	-0.8977249	-4.9321203	8.180269	9.746582	RNY5_binpos-0:30	True	0.04	12.586687	9.636969	7.3314705	5.581428	28S_binpos-4170:4200	True	0.04	2.237354	7.7604885	10.956643	5.873896	5.8S_binpos-0:27	True	0.04	10.2358	4.289895	14.267565	8.286279
GTTAAGATAGCAGAGCCCGGTAATCGCA	snoDB0255_binpos-24:48	True	0.28	0.03	Ensemble	snoRNA	5p-tRF__MT-TL	tRNA	LOCO	True	False	False	['LC']	<span style="color:green">Baseline, Seq, Seq-Rev, Seq-Seq, Seq-Struct</span>	<span style="color:green">>✓----</span><span style="color:goldenrod">|</span><span style="color:red">-----<</span>	GTTAAGATAGCAGAGCCCGGTAATCGCAT	.....(((.((........)).)))...	snoRNA	<span style="background-color:lightgreen">GTTAAGATAGCAGAGCCCGGTAATCGCA</span>T	False	False	False	snoDB0255_binpos-24:48	True	0.03	4.6696725	9.983458	-5.367104	0.14528541	snoDB0255_binpos-48:68	True	0.03	-0.88985986	-4.9388847	8.178555	9.748993	RNY5_binpos-0:30	True	0.03	12.5966015	9.619816	7.3721375	5.5558176	misc-tRF__MT-TY	True	0.03	2.185747	7.8088307	10.963152	5.8828034	misc-tRF__MT-TE	True	0.03	10.254034	4.283857	14.280554	8.270172
GTTAAGATAGCAGAGCCCGGTAATCGCAT	snoDB0255_binpos-24:48	True	0.28	0.0	Ensemble	snoRNA	5p-tRF__MT-TL	tRNA	LOCO	True	True	False	['TCGA', 'LC']	<span style="color:green">Baseline, Seq, Seq-Rev, Seq-Seq, Seq-Struct</span>	<span style="color:green">>✓----</span><span style="color:goldenrod">|</span><span style="color:red">-----<</span>	GTTAAGATAGCAGAGCCCGGTAATCGCAT	.....(((.((........)).)))....	snoRNA	<span style="background-color:lightgreen">GTTAAGATAGCAGAGCCCGGTAATCGCAT</span>	False	False	False	snoDB0255_binpos-24:48	True	0.0	4.7939124	10.005585	-5.474835	0.16008475	snoDB0255_binpos-48:68	True	0.0	-0.8872207	-4.937408	8.197555	9.756002	RNY5_binpos-0:30	True	0.0	12.562681	9.64007	7.3159823	5.5765295	3p-CCA-tRF__MT-TP	True	0.0	2.2004275	7.7822075	10.961075	5.889005	28S_binpos-4620:4650	True	0.0	10.258673	4.2894645	14.282868	8.252449
GTTAAGATAGCAGAGCCCGGTAATCGCATA	snoDB0255_binpos-24:48	True	0.28	0.03	Ensemble	snoRNA	5p-tR-half__MT-TL	tRNA	LOCO	True	False	False	['LC']	<span style="color:green">Baseline, Seq, Seq-Rev, Seq-Seq, Seq-Struct</span>	<span style="color:green">>✓----</span><span style="color:goldenrod">|</span><span style="color:red">-----<</span>	GTTAAGATAGCAGAGCCCGGTAATCGCAT	.....(((.((........)).))).....	snoRNA	<span style="background-color:lightgreen">GTTAAGATAGCAGAGCCCGGTAATCGCAT</span>	False	False	False	snoDB0255_binpos-24:48	True	0.03	4.9189706	10.016279	-5.0952015	0.037815988	snoDB0255_binpos-48:68	True	0.03	-0.8364397	-4.9626117	8.198372	9.761409	RNY5_binpos-0:30	True	0.03	12.584655	9.626296	7.3164997	6.7790194	3p-CCA-tRF__MT-TP	True	0.03	2.1967068	7.7807775	10.962313	5.889285	18S_binpos-924:952	True	0.03	10.648799	13.796382	20.668188	9.705731
GTTAAGATCGCAGAGCCC	misc-tRF__MT-TY	True	0.28	0.1	Ensemble	tRNA	5p-tRF__MT-TL	tRNA	LOCO	True	False	False	['LC']	<span style="color:green">Baseline, Seq, Seq-Rev, Seq-Seq, Seq-Struct</span>	<span style="color:green">>-✓---</span><span style="color:goldenrod">|</span><span style="color:red">-----<</span>	GTTAAGATCGCAGAGCCCGG	..................	tRNA	<span style="background-color:lightgreen">GTTAAGATCGCAGAGCCC</span>GG	False	False	False	misc-tRF__MT-TY	True	0.1	5.2706637	10.906623	-4.824334	0.7643797	3p-CCA-tRF__tRNA-Ala-AGC	True	0.1	-0.85774016	-4.9456425	8.227092	9.73895	SNHG29__ENST00000578757.5_binpos-570:600	True	0.15	6.5131783	13.547508	5.437635	9.898096	3p-CCA-tRF__tRNA-Tyr-GTA	True	0.1	-1.3104154	-5.3811607	10.966653	5.8816156	18S_binpos-1372:1400	True	0.06	10.068251	4.4018207	14.12904	8.322399
GTTAAGATCGCAGAGCCCG	misc-tRF__MT-TY	True	0.28	0.05	Ensemble	tRNA	5p-tRF__MT-TL	tRNA	LOCO	True	False	False	['LC']	<span style="color:green">Baseline, Seq, Seq-Rev, Seq-Seq, Seq-Struct</span>	<span style="color:green">>✓----</span><span style="color:goldenrod">|</span><span style="color:red">-----<</span>	GTTAAGATCGCAGAGCCCGG	...................	tRNA	<span style="background-color:lightgreen">GTTAAGATCGCAGAGCCCG</span>G	False	False	False	misc-tRF__MT-TY	True	0.05	4.279427	11.339262	-4.6759853	0.80418754	misc-tRF__tRNA-Gly-GCC	True	0.05	-0.93311095	-4.884006	8.222571	9.734137	18S_binpos-280:308	True	0.1	6.532343	13.519889	5.467283	9.89378	snoDB0647_binpos-26:52	True	0.05	2.3781211	7.6771936	10.968279	5.887656	28S_binpos-3630:3660	True	0.05	10.077532	4.4042954	14.148536	8.329608
GTTAAGATCGCAGAGCCCGG	misc-tRF__MT-TY	True	0.28	0.0	Ensemble	tRNA	5p-tRF__MT-TL	tRNA	LOCO	True	True	False	['TCGA', 'LC']	<span style="color:green">Baseline, Seq, Seq-Rev, Seq-Seq, Seq-Struct</span>	<span style="color:green">>✓----</span><span style="color:goldenrod">|</span><span style="color:red">-----<</span>	GTTAAGATCGCAGAGCCCGG	....................	tRNA	<span style="background-color:lightgreen">GTTAAGATCGCAGAGCCCGG</span>	False	False	False	misc-tRF__MT-TY	True	0.0	3.787694	11.660282	-4.6801143	0.7453913	16S_binpos-0:30	True	0.0	-0.8903526	-4.930898	8.221447	9.737143	misc-tRF__tRNA-Gln-CTG	True	0.05	6.703146	13.308028	5.449676	9.890726	18S_binpos-1036:1064	True	0.0	2.3792906	7.6776757	10.971292	5.8880014	18S_binpos-1372:1400	True	0.0	10.082283	4.399307	14.14513	8.315924
GTTAAGATCGCAGAGCCCGGA	misc-tRF__MT-TY	True	0.28	0.05	Ensemble	tRNA	5p-tRF__MT-TL	tRNA	LOCO	True	False	False	['LC']	<span style="color:green">Baseline, Seq, Seq-Rev, Seq-Seq, Seq-Struct</span>	<span style="color:green">>✓----</span><span style="color:goldenrod">|</span><span style="color:red">-----<</span>	GTTAAGATCGCAGAGCCCGG	.....................	tRNA	<span style="background-color:lightgreen">GTTAAGATCGCAGAGCCCGG</span>	False	False	False	misc-tRF__MT-TY	True	0.05	3.7220945	11.688235	-4.6813035	0.71617943	16S_binpos-0:30	True	0.05	-0.895283	-4.926231	8.222287	9.7425165	misc-tRF__tRNA-Gln-CTG	True	0.1	8.44853	-5.770576	5.453259	9.908169	28S_binpos-2580:2610	True	0.05	2.3754888	7.6809	10.9709	5.885712	18S_binpos-1372:1400	True	0.05	10.083827	4.3980393	14.142671	8.315112
GTTAAGATCGCAGAGCCCGGT	5S_binpos-25:50	True	0.28	0.0	Ensemble	rRNA	5p-tRF__MT-TL	tRNA	LOCO	True	True	False	['TCGA', 'LC']	<span style="color:green">Baseline, Seq, Seq-Rev, Seq-Seq, Seq-Struct</span>	<span style="color:green">>✓----</span><span style="color:goldenrod">|</span><span style="color:red">-----<</span>	GTTAAGATCGCAGAGCCCGGT	.....................	rRNA	<span style="background-color:lightgreen">GTTAAGATCGCAGAGCCCGGT</span>	False	False	False	5S_binpos-25:50	True	0.0	4.6036615	11.06184	-4.614937	0.80165744	28S_binpos-3360:3390	True	0.0	-0.842071	-4.9500957	8.22046	9.733809	3p-CCA-tRF__tRNA-Ala-AGC	True	0.05	8.474594	-5.7631702	5.456659	9.902354	28S_binpos-750:780	True	0.0	2.3734958	7.6835294	10.972439	5.8877306	3p-CCA-tRF__tRNA-iMet-CAT	True	0.0	10.083478	4.3972006	14.150004	8.318612
GTTAAGATCGCAGAGCCCGGTA	3p-CCA-tRF__MT-TV	True	0.28	0.0	Ensemble	tRNA	5p-tRF__MT-TL	tRNA	LOCO	True	True	False	['TCGA', 'LC']	<span style="color:green">Baseline, Seq, Seq-Rev, Seq-Seq, Seq-Struct</span>	<span style="color:green">>✓----</span><span style="color:goldenrod">|</span><span style="color:red">-----<</span>	GTTAAGATCGCAGAGCCCGGTA	......((((.......)))).	tRNA	<span style="background-color:lightgreen">GTTAAGATCGCAGAGCCCGGTA</span>	False	False	False	3p-CCA-tRF__MT-TV	True	0.0	4.0664253	10.868125	-4.7299404	0.86899453	28S_binpos-3360:3390	True	0.0	-0.8510047	-4.9239807	8.22421	9.72349	misc-tRF__tRNA-Glu-CTC	True	0.04	16.564453	-6.725166	1.41229	2.0423172	28S_binpos-750:780	True	0.0	2.3715172	7.685149	10.975065	5.888303	5p-tRF__tRNA-Gly-TCC	True	0.0	10.1097765	4.3722744	14.162892	8.3324995
GTTAAGATCGCAGAGCCCGGTAA	18S_binpos-672:700	True	0.28	0.0	Ensemble	rRNA	5p-tRF__MT-TL	tRNA	LOCO	True	True	False	['TCGA', 'LC']	<span style="color:green">Baseline, Seq, Seq-Rev, Seq-Seq, Seq-Struct</span>	<span style="color:green">>✓----</span><span style="color:goldenrod">|</span><span style="color:red">-----<</span>	GTTAAGATCGCAGAGCCCGGTAA	......((((.......))))..	rRNA	<span style="background-color:lightgreen">GTTAAGATCGCAGAGCCCGGTAA</span>	False	False	False	18S_binpos-672:700	True	0.0	3.926796	10.928746	-4.726369	-2.6217816	snoDB0991_binpos-0:20	True	0.0	-0.8646697	-4.9249105	8.230343	9.726324	misc-tRF__tRNA-Glu-CTC	True	0.0	17.084717	-4.252426	-0.6773443	8.17485	28S_binpos-750:780	True	0.0	2.3525128	7.678857	10.97303	5.8912954	18S_binpos-1372:1400	True	0.0	10.122429	4.3554115	14.167645	8.333634
GTTAAGATCGCAGAGCCCGGTAAT	28S_binpos-2340:2370	True	0.28	0.0	Ensemble	rRNA	5p-tRF__MT-TL	tRNA	LOCO	True	True	False	['TCGA', 'LC']	<span style="color:green">Baseline, Seq, Seq-Rev, Seq-Seq, Seq-Struct</span>	<span style="color:green">>✓----</span><span style="color:goldenrod">|</span><span style="color:red">-----<</span>	GTTAAGATCGCAGAGCCCGGTAAT	......((((.......))))...	rRNA	<span style="background-color:lightgreen">GTTAAGATCGCAGAGCCCGGTAAT</span>	False	False	False	28S_binpos-2340:2370	True	0.0	3.8406227	10.293627	-4.469809	0.8848497	snoDB0991_binpos-0:20	True	0.0	-0.8458488	-4.917436	8.22076	9.733932	misc-tRF__tRNA-iMet-CAT	True	0.0	13.757605	5.995537	5.815741	5.258373	28S_binpos-750:780	True	0.0	-1.5767174	-4.7003517	10.975249	5.893895	5p-tRF__tRNA-Gly-TCC	True	0.0	10.154685	4.321486	14.186721	8.337488
GTTAAGATCGCAGAGCCCGGTAATC	28S_binpos-2340:2370	True	0.28	0.0	Ensemble	rRNA	5p-tRF__MT-TL	tRNA	LOCO	True	True	False	['TCGA', 'LC']	<span style="color:green">Baseline, Seq, Seq-Rev, Seq-Seq, Seq-Struct</span>	<span style="color:green">>✓----</span><span style="color:goldenrod">|</span><span style="color:red">-----<</span>	GTTAAGATCGCAGAGCCCGGTAATC	......((((.......))))....	rRNA	<span style="background-color:lightgreen">GTTAAGATCGCAGAGCCCGGTAATC</span>	False	False	False	28S_binpos-2340:2370	True	0.0	4.110395	9.792441	-4.5282607	1.0243931	snoDB0991_binpos-0:20	True	0.0	-0.88493246	-4.931726	8.226506	9.741513	misc-tRF__tRNA-iMet-CAT	True	0.0	13.751356	6.0172834	6.040091	5.354202	28S_binpos-750:780	True	0.0	-1.5476986	-4.7149324	10.971573	5.887468	snoDB0485_binpos-50:70	True	0.0	10.171409	4.3006344	14.206652	8.3354225
GTTAAGATCGCAGAGCCCGGTAATCG	snoDB0855_binpos-50:70	True	0.28	0.0	Ensemble	snoRNA	5p-tRF__MT-TL	tRNA	LOCO	True	True	False	['TCGA', 'LC']	<span style="color:green">Baseline, Seq, Seq-Rev, Seq-Seq, Seq-Struct</span>	<span style="color:green">>✓----</span><span style="color:goldenrod">|</span><span style="color:red">-----<</span>	GTTAAGATCGCAGAGCCCGGTAATCG	.....(((.((........)).))).	snoRNA	<span style="background-color:lightgreen">GTTAAGATCGCAGAGCCCGGTAATCG</span>	False	False	False	snoDB0855_binpos-50:70	True	0.0	3.879229	9.58703	-4.615125	0.8247526	snoDB0991_binpos-0:20	True	0.0	-0.87996286	-4.923895	8.225399	9.740771	misc-tRF__tRNA-iMet-CAT	True	0.04	12.578445	9.646253	7.5111294	5.302244	28S_binpos-750:780	True	0.04	-1.5777625	-4.666117	10.976973	5.892092	snoDB1080_binpos-25:50	True	0.0	10.20395	4.2918544	14.225599	8.348924
GTTAAGATCGCAGAGCCCGGTAATCGC	snoDB0855_binpos-50:70	True	0.28	0.04	Ensemble	snoRNA	5p-tRF__MT-TL	tRNA	LOCO	True	False	False	['LC']	<span style="color:green">Baseline, Seq, Seq-Rev, Seq-Seq, Seq-Struct</span>	<span style="color:green">>✓----</span><span style="color:goldenrod">|</span><span style="color:red">-----<</span>	GTTAAGATCGCAGAGCCCGGTAATCG	.....(((.((........)).)))..	snoRNA	<span style="background-color:lightgreen">GTTAAGATCGCAGAGCCCGGTAATCG</span>	False	False	False	snoDB0855_binpos-50:70	True	0.04	3.833617	9.509822	-4.614508	0.79678106	snoDB0991_binpos-0:20	True	0.04	-0.89656043	-4.9395585	8.223731	9.740121	RNY5_binpos-0:30	True	0.07	12.582835	9.650057	7.3642535	5.580241	28S_binpos-750:780	True	0.07	-1.6399804	-4.6829615	10.972786	5.8909383	snoDB1080_binpos-25:50	True	0.04	10.225562	4.2897983	14.265342	8.284432
GTTAAGATCGCAGAGCCCGGTAATCGCA	snoDB0855_binpos-50:70	True	0.28	0.03	Ensemble	snoRNA	5p-tRF__MT-TL	tRNA	LOCO	True	False	False	['LC']	<span style="color:green">Baseline, Seq, Seq-Rev, Seq-Seq, Seq-Struct</span>	<span style="color:green">>✓----</span><span style="color:goldenrod">|</span><span style="color:red">-----<</span>	GTTAAGATCGCAGAGCCCGGTAATCGCAT	.....(((.((........)).)))...	snoRNA	<span style="background-color:lightgreen">GTTAAGATCGCAGAGCCCGGTAATCGCA</span>T	False	False	False	snoDB0855_binpos-50:70	True	0.03	3.4549973	9.101513	-4.5938973	0.7890552	3p-CCA-tRF__tRNA-Ser-GCT	True	0.07	-0.8892501	-4.936055	8.233136	9.740657	misc-tRF__tRNA-iMet-CAT	True	0.07	12.608249	9.686844	7.3803544	5.5780787	3p-CCA-tRF__MT-TP	True	0.07	-1.7218587	-4.6754446	10.974353	5.892174	misc-tRF__MT-TE	True	0.03	10.255895	4.285477	14.277427	8.272001
GTTAAGATCGCAGAGCCCGGTAATCGCAT	snoDB0255_binpos-24:48	True	0.28	0.0	Ensemble	snoRNA	5p-tRF__MT-TL	tRNA	LOCO	True	True	False	['TCGA', 'LC']	<span style="color:green">Baseline, Seq, Seq-Rev, Seq-Seq, Seq-Struct</span>	<span style="color:green">>✓----</span><span style="color:goldenrod">|</span><span style="color:red">-----<</span>	GTTAAGATCGCAGAGCCCGGTAATCGCAT	.....(((.((........)).)))....	snoRNA	<span style="background-color:lightgreen">GTTAAGATCGCAGAGCCCGGTAATCGCAT</span>	False	False	False	snoDB0255_binpos-24:48	True	0.0	3.7552164	9.395444	-4.7398643	-0.06331494	snoDB0255_binpos-48:68	True	0.03	-0.8864024	-4.920136	8.215314	9.757576	misc-tRF__tRNA-iMet-CAT	True	0.07	12.61511	9.673782	7.4056516	5.5402584	3p-CCA-tRF__MT-TP	True	0.03	-1.731967	-4.6669726	10.972882	5.893343	28S_binpos-4620:4650	True	0.0	10.2609005	4.2872868	14.288965	8.258751
GTTAAGATCGCAGAGCCCGGTAATCGCATA	28S_binpos-3210:3240	True	0.28	0.03	Ensemble	rRNA	5p-tR-half__MT-TL	tRNA	LOCO	True	False	False	['LC']	<span style="color:green">Baseline, Seq, Seq-Rev, Seq-Seq, Seq-Struct</span>	<span style="color:green">>✓----</span><span style="color:goldenrod">|</span><span style="color:red">-----<</span>	GTTAAGATCGCAGAGCCCGGTAATCGCAT	.....(((.((........)).))).....	rRNA	<span style="background-color:lightgreen">GTTAAGATCGCAGAGCCCGGTAATCGCAT</span>	False	False	False	28S_binpos-3210:3240	True	0.03	3.9648106	9.644451	-4.7855067	-0.08423779	snoDB0255_binpos-48:68	True	0.07	-0.87464404	-4.910521	8.220025	9.762307	5S_binpos-0:25	True	0.03	12.584899	9.62563	7.310974	6.762027	3p-CCA-tRF__MT-TP	True	0.03	-1.7427224	-4.6351113	10.973255	5.8996334	snoDB1080_binpos-25:50	True	0.03	10.649115	13.796966	20.668306	9.705514
GTTAAGATGACAGAGCCCGGTAATCGCATA	16S_binpos-0:30	True	0.28	0.03	Ensemble	rRNA	5p-tR-half__MT-TL	tRNA	LOCO	True	False	False	['LC']	<span style="color:green">Baseline, Seq, Seq-Rev, Seq-Struct</span>	<span style="color:green">>✓----</span><span style="color:goldenrod">|</span><span style="color:red">-----<</span>	GTTAAGATGCAGAGCCCGGTAATCGCATA	.....(((.((........)).))).....	rRNA	<span style="background-color:lightgreen">GTTAAGATG</span><span style="background-color:red">C</span><span style="background-color:lightgreen">AGAGCCCGGTAATCGCATA</span>	False	False	False	16S_binpos-0:30	True	0.03	3.3767965	8.216736	7.2015786	2.0585923	5p-tRF__MT-TL	False	0.33	-0.8325107	-4.7777324	8.224394	9.759009	5p-tR-half__tRNA-Val-CAC	True	0.03	12.730516	8.172971	7.3136215	6.7787933	snoDB0682_binpos-72:92	True	0.03	-3.1355357	-0.13728882	10.960724	5.8879166	5p-tRF__MT-TL	True	0.07	10.649252	13.79622	20.668142	9.704501
GTTAAGATGCAGAGCCCG	5p-tRF__tRNA-Glu-TTC	True	0.28	0.05	Ensemble	tRNA	CMTM6__ENST00000205636.4_binpos-2120:2140;TMEM108__ENST00000321871.11_binpos-2720:2740;TMEM108__ENST00000508711.5_binpos-1456:1482	protein_coding	LOCO	True	False	False	['LC']	<span style="color:green">Baseline, Seq, Seq-Rev, Seq-Struct</span>	<span style="color:green">>✓----</span><span style="color:goldenrod">|</span><span style="color:red">-----<</span>	GTTAAGATGCAGAGCCCGG	..................	tRNA	<span style="background-color:lightgreen">GTTAAGATGCAGAGCCCG</span>G	False	False	False	5p-tRF__tRNA-Glu-TTC	True	0.05	5.28382	10.256432	-4.4113975	-0.029703554	5.8S_binpos-54:81	False	0.43	-2.5942192	2.3636208	7.453861	6.5815635	snoDB0485_binpos-0:25	True	0.05	6.4530673	13.562169	5.460753	9.898989	5p-tRF__MT-TL	True	0.05	2.3810985	7.656923	10.958423	5.86834	snoDB0996_binpos-26:52	True	0.05	9.910083	4.5716033	0.58966583	10.0388
GTTAAGATGCAGAGCCCGG	5p-tRF__tRNA-Glu-TTC	True	0.28	0.0	Ensemble	tRNA	TMEM108__ENST00000508711.5_binpos-1456:1482	protein_coding	LOCO	True	True	False	['TCGA', 'LC']	<span style="color:green">Baseline, Seq, Seq-Rev, Seq-Struct</span>	<span style="color:green">>✓----</span><span style="color:goldenrod">|</span><span style="color:red">-----<</span>	GTTAAGATGCAGAGCCCGG	...................	tRNA	<span style="background-color:lightgreen">GTTAAGATGCAGAGCCCGG</span>	False	False	False	5p-tRF__tRNA-Glu-TTC	True	0.0	4.9481225	11.253589	-4.527556	0.060789935	28S_binpos-2340:2370	False	0.58	-2.5210996	2.3532846	7.4691944	6.5806484	5p-tRF__MT-TL	True	0.0	6.550124	13.528921	5.454783	9.9285345	5p-tRF__MT-TL	True	0.0	2.4091527	7.649301	10.959155	5.86805	misc-tRF__tRNA-Cys-GCA	True	0.0	9.910214	4.5700464	0.5876897	10.03912
GTTAAGATGCAGAGCCCGGA	5p-tRF__tRNA-Glu-TTC	True	0.28	0.05	Ensemble	tRNA	SFI1__ENST00000444859.5_binpos-0:30	protein_coding	LOCO	True	False	False	['LC']	<span style="color:green">Baseline, Seq, Seq-Rev, Seq-Struct</span>	<span style="color:green">>✓----</span><span style="color:goldenrod">|</span><span style="color:red">-----<</span>	GTTAAGATGGCAGAGCCCGGA	....................	tRNA	<span style="background-color:lightgreen">GTTAAGAT</span><span style="background-color:red">G</span><span style="background-color:lightgreen">GCAGAGCCCGGA</span>	False	False	False	5p-tRF__tRNA-Glu-TTC	True	0.05	4.6982865	11.370391	-4.4416094	-0.050764818	snoDB0890_binpos-56:84	False	0.57	-2.5232117	2.3438125	7.399742	6.6122065	misc-tRF__MT-TY	True	0.05	6.7813554	13.226119	5.4630723	9.906875	5p-tRF__MT-TL	True	0.05	2.3831587	7.676586	10.958514	5.8681083	misc-tRF__tRNA-Cys-GCA	True	0.05	9.91989	4.555788	0.5879442	10.042871
GTTAAGATGCAGAGCCCGGT	5p-tRF__tRNA-Glu-TTC	True	0.28	0.0	Ensemble	tRNA	TMEM108__ENST00000508711.5_binpos-1456:1482	protein_coding	LOCO	True	True	False	['TCGA', 'LC']	<span style="color:green">Baseline, Seq, Seq-Rev, Seq-Struct</span>	<span style="color:green">>✓----</span><span style="color:goldenrod">|</span><span style="color:red">-----<</span>	GTTAAGATGCAGAGCCCGGT	....................	tRNA	<span style="background-color:lightgreen">GTTAAGATGCAGAGCCCGGT</span>	False	False	False	5p-tRF__tRNA-Glu-TTC	True	0.0	5.630129	10.687957	-4.6384134	0.08598591	28S_binpos-2340:2370	False	0.48	-2.5127425	2.3601992	7.494729	6.577852	5p-tRF__MT-TL	True	0.0	6.69726	13.277579	5.455474	9.922935	5p-tRF__MT-TL	True	0.0	2.383774	7.676122	10.961411	5.867189	snoDB0979_binpos-54:75	True	0.0	9.910015	4.5663514	0.58674127	10.038136
GTTAAGATGCAGAGCCCGGTA	5S_binpos-50:75	True	0.28	0.0	Ensemble	rRNA	no_annotation	no_annotation	no_annotation	True	True	False	['TCGA', 'LC']	<span style="color:green">Baseline, Seq, Seq-Rev, Seq-Struct</span>	<span style="color:green">>✓----</span><span style="color:goldenrod">|</span><span style="color:red">-----<</span>	GTTAAGATGCAGAGCCCGGTA	.....................	rRNA	<span style="background-color:lightgreen">GTTAAGATGCAGAGCCCGGTA</span>	False	False	False	5S_binpos-50:75	True	0.0	5.535187	10.7411375	-4.6098776	0.31053716	snoDB0855_binpos-50:70	False	0.56	-2.4347703	2.3262994	7.5105324	6.584981	5p-tRF__MT-TL	True	0.0	8.467538	-5.7753453	5.4593086	9.920693	snoDB0485_binpos-0:25	True	0.0	2.375743	7.6886325	10.96801	5.8613553	RNU12__ENST00000362512.1_binpos-120:150	True	0.0	9.914691	4.564704	0.5893345	10.031521
GTTAAGATGCAGAGCCCGGTAA	misc-tRF__tRNA-Gly-GCC	True	0.28	0.0	Ensemble	tRNA	no_annotation	no_annotation	no_annotation	True	True	False	['TCGA', 'LC']	<span style="color:green">Baseline, Seq, Seq-Rev, Seq-Struct</span>	<span style="color:green">>✓----</span><span style="color:goldenrod">|</span><span style="color:red">-----<</span>	GTTAAGATGCAGAGCCCGGTAA	......................	tRNA	<span style="background-color:lightgreen">GTTAAGATGCAGAGCCCGGTAA</span>	False	False	False	misc-tRF__tRNA-Gly-GCC	True	0.0	5.210488	11.1287365	-4.547998	0.17253445	snoDB0855_binpos-50:70	False	0.5	-2.4000204	2.1717114	7.482176	6.59031	5p-tRF__MT-TL	True	0.0	3.485087	-6.0550976	4.530148	12.842422	snoDB0485_binpos-0:25	True	0.0	2.3345551	7.7182617	10.960395	5.8666673	28S_binpos-4500:4530	True	0.05	9.916786	4.5650153	0.5873512	10.03742
GTTAAGATGCAGAGCCCGGTAAT	5S_binpos-25:50	True	0.28	0.0	Ensemble	rRNA	no_annotation	no_annotation	no_annotation	True	True	False	['TCGA', 'LC']	<span style="color:green">Baseline, Seq, Seq-Rev, Seq-Struct</span>	<span style="color:green">>✓----</span><span style="color:goldenrod">|</span><span style="color:red">-----<</span>	GTTAAGATGCAGAGCCCGGTAAT	.......................	rRNA	<span style="background-color:lightgreen">GTTAAGATGCAGAGCCCGGTAAT</span>	False	False	False	5S_binpos-25:50	True	0.0	4.9730954	10.738557	-4.461076	0.22064675	28S_binpos-2340:2370	False	0.48	-0.4282205	-2.432305	7.4918246	6.579993	5p-tRF__MT-TL	True	0.0	8.112383	-4.853331	6.1456456	18.716948	5p-tRF__MT-TL	True	0.0	2.3189154	7.7306323	10.960365	5.8694577	28S_binpos-4500:4530	True	0.09	9.913267	4.5903378	0.5863127	10.036528
GTTAAGATGCAGAGCCCGGTAATC	28S_binpos-3480:3510	True	0.28	0.0	Ensemble	rRNA	no_annotation	no_annotation	no_annotation	True	True	False	['TCGA', 'LC']	<span style="color:green">Baseline, Seq, Seq-Rev, Seq-Struct</span>	<span style="color:green">>✓----</span><span style="color:goldenrod">|</span><span style="color:red">-----<</span>	GTTAAGATGCAGAGCCCGGTAATC	........................	rRNA	<span style="background-color:lightgreen">GTTAAGATGCAGAGCCCGGTAATC</span>	False	False	False	28S_binpos-3480:3510	True	0.0	5.5646715	10.669322	-4.507804	0.1984584	28S_binpos-2340:2370	False	0.54	-0.36990747	-2.411633	7.490556	6.590254	5p-tRF__MT-TL	True	0.0	7.173597	3.2778072	1.2584106	16.18471	5p-tRF__MT-TL	True	0.0	2.3064623	7.7350206	10.959797	5.872042	16S_binpos-330:360	True	0.12	9.911065	4.565941	0.5867258	10.037435
GTTAAGATGCAGAGCCCGGTAATCA	misc-tRF__tRNA-Gly-GCC	True	0.28	0.04	Ensemble	tRNA	no_annotation	no_annotation	no_annotation	True	False	False	['LC']	<span style="color:green">Baseline, Seq, Seq-Rev, Seq-Struct</span>	<span style="color:green">>✓----</span><span style="color:goldenrod">|</span><span style="color:red">-----<</span>	GTTAAGATGGCAGAGCCCGGTAATCA	.....(((((........)).))).	tRNA	<span style="background-color:lightgreen">GTTAAGAT</span><span style="background-color:red">G</span><span style="background-color:lightgreen">GCAGAGCCCGGTAATCA</span>	False	False	False	misc-tRF__tRNA-Gly-GCC	True	0.04	5.145263	10.018395	-4.5747776	0.2242763	28S_binpos-0:30	False	0.52	-0.3765558	-2.4528246	7.496589	6.5913677	misc-tRF__tRNA-Gln-CTG	True	0.04	12.6050415	9.598074	6.6282225	6.2651	5p-tRF__MT-TL	True	0.04	2.1979578	7.7543783	10.958866	5.8712554	RNU12__ENST00000362512.1_binpos-120:150	True	0.16	9.915552	4.56255	0.5855594	10.037579
GTTAAGATGCAGAGCCCGGTAATCG	5p-tRF__tRNA-Glu-TTC	True	0.28	0.0	Ensemble	tRNA	no_annotation	no_annotation	no_annotation	True	True	False	['TCGA', 'LC']	<span style="color:green">Baseline, Seq, Seq-Rev, Seq-Struct</span>	<span style="color:green">>✓----</span><span style="color:goldenrod">|</span><span style="color:red">-----<</span>	GTTAAGATGCAGAGCCCGGTAATCG	.....(((((........)).))).	tRNA	<span style="background-color:lightgreen">GTTAAGATGCAGAGCCCGGTAATCG</span>	False	False	False	5p-tRF__tRNA-Glu-TTC	True	0.0	5.335133	10.692438	-4.727659	0.8886904	28S_binpos-2340:2370	False	0.52	-1.0835294	-0.65338284	7.4975104	6.583134	5p-tRF__MT-TL	True	0.0	12.593406	9.603922	6.673377	6.122624	5p-tRF__MT-TL	True	0.0	2.2619107	7.7478094	10.960076	5.873195	28S_binpos-4500:4530	True	0.16	9.911582	4.5652404	0.58658916	10.036149
GTTAAGATGCAGAGCCCGGTAATCGC	RNY3_binpos-81:102	True	0.28	0.0	Ensemble	YRNA	no_annotation	no_annotation	no_annotation	True	True	False	['TCGA', 'LC']	<span style="color:green">Baseline, Seq, Seq-Rev, Seq-Struct</span>	<span style="color:green">>✓----</span><span style="color:goldenrod">|</span><span style="color:red">-----<</span>	GTTAAGATGCAGAGCCCGGTAATCGC	.....(((((........)).)))..	YRNA	<span style="background-color:lightgreen">GTTAAGATGCAGAGCCCGGTAATCGC</span>	False	False	False	RNY3_binpos-81:102	True	0.0	5.368106	10.676921	-4.0426636	0.3820801	28S_binpos-2340:2370	False	0.54	-1.1193293	-0.6821128	7.4930673	6.5907397	5p-tRF__MT-TL	True	0.0	12.589937	9.608702	6.8954053	5.9608307	snoDB0682_binpos-72:92	True	0.0	2.2283134	7.7626724	10.965182	5.8837986	RNU12__ENST00000362512.1_binpos-120:150	True	0.19	9.922693	4.5631695	0.5867373	10.036732
GTTAAGATGCAGAGCCCGGTAATCGCA	5p-tRF__tRNA-Glu-TTC	True	0.28	0.04	Ensemble	tRNA	no_annotation	no_annotation	no_annotation	True	False	False	['LC']	<span style="color:green">Baseline, Seq, Seq-Rev, Seq-Struct</span>	<span style="color:green">>✓----</span><span style="color:goldenrod">|</span><span style="color:red">-----<</span>	GTTAAGATTGCAGAGCCCGGTAATCGCA	.......(((.((.........)))))	tRNA	<span style="background-color:lightgreen">GTTAAGA</span><span style="background-color:red">T</span><span style="background-color:lightgreen">TGCAGAGCCCGGTAATCGCA</span>	False	False	False	5p-tRF__tRNA-Glu-TTC	True	0.04	4.6143284	9.755818	-4.4971886	-0.07366897	18S_binpos-1624:1652	False	0.56	-1.1138933	-0.6442663	7.5113673	6.5955114	5p-tRF__MT-TL	True	0.04	11.163832	2.3492053	5.6994324	6.7305174	5p-tRF__MT-TL	True	0.04	2.2140665	7.7820506	10.961848	5.8869214	RNU12__ENST00000362512.1_binpos-120:150	True	0.22	9.916243	4.5756345	0.5863598	10.035074
GTTAAGATGCAGAGCCCGGTAATCGCAT	16S_binpos-0:30	True	0.28	0.03	Ensemble	rRNA	no_annotation	no_annotation	no_annotation	True	False	False	['LC']	<span style="color:green">Baseline, Seq, Seq-Rev, Seq-Struct</span>	<span style="color:green">>✓----</span><span style="color:goldenrod">|</span><span style="color:red">-----<</span>	GTTAAGATGCAGAGCCCGGTAATCGCATA	......((((.((.........))))))	rRNA	<span style="background-color:lightgreen">GTTAAGATGCAGAGCCCGGTAATCGCAT</span>A	False	False	False	16S_binpos-0:30	True	0.03	4.708484	9.751655	-4.5697527	-0.05044299	28S_binpos-2430:2460	False	0.54	-1.1311299	-0.6518554	7.5073924	6.5813527	5p-tRF__MT-TL	True	0.03	11.164622	2.3625875	5.694248	6.6543093	snoDB0682_binpos-72:92	True	0.03	2.2049904	7.7874618	10.960855	5.8900046	16S_binpos-330:360	True	0.25	9.90549	4.563725	0.58679867	10.035628
GTTAAGATGCAGAGCCCGGTAATCGCATA	16S_binpos-0:30	True	0.28	0.0	Ensemble	rRNA	no_annotation	no_annotation	no_annotation	True	True	False	['TCGA', 'LC']	<span style="color:green">Seq, Seq-Rev, Seq-Struct</span>	<span style="color:green">>✓----</span><span style="color:goldenrod">|</span><span style="color:red">-----<</span>	GTTAAGATGCAGAGCCCGGTAATCGCATA	......((((.((.........)))))).	rRNA	<span style="background-color:lightgreen">GTTAAGATGCAGAGCCCGGTAATCGCATA</span>	False	False	False	16S_binpos-0:30	True	0.0	4.9344873	9.930676	-4.629896	-0.16502097	28S_binpos-2430:2460	False	0.31	-1.1236154	-0.6919288	7.516746	6.5810356	RNY5_binpos-0:30	True	0.0	12.5818815	9.630618	5.729186	6.6719327	snoDB0682_binpos-72:92	True	0.0	2.2025747	7.7825694	10.961478	5.8908086	RELN__ENST00000681182.1_binpos-203:232	False	0.28	9.9009905	4.561117	0.5872315	10.033324
GTTAAGATGCAGAGCCCGGTAATCGCATAA	16S_binpos-0:30	True	0.28	0.03	Ensemble	rRNA	no_annotation	no_annotation	no_annotation	True	False	False	['LC']	<span style="color:green">Seq, Seq-Rev, Seq-Seq, Seq-Struct</span>	<span style="color:green">>✓----</span><span style="color:goldenrod">|</span><span style="color:red">-----<</span>	GTTAAGATGCAGAGCCCGGTAATCGCATA	......((((.((.........))))))..	rRNA	<span style="background-color:lightgreen">GTTAAGATGCAGAGCCCGGTAATCGCATA</span>	False	False	False	16S_binpos-0:30	True	0.03	4.9127784	10.005878	-4.612181	-0.21408752	28S_binpos-2430:2460	True	0.27	-1.146349	-0.67042845	7.513866	6.6045156	RNY5_binpos-0:30	True	0.03	12.561318	9.675283	6.383422	7.404641	snoDB0682_binpos-72:92	True	0.03	2.200975	7.7812085	10.961532	5.8914485	RELN__ENST00000681182.1_binpos-203:232	False	0.3	9.904183	4.5624266	0.58952534	10.030224
GTTAAGATGGCAGAGCCC	5p-tRF__MT-TL	True	0.28	0.0	Ensemble	tRNA	5p-tRF__MT-TL	tRNA	HICO-Familiar	True	True	False	['TCGA', 'LC']	<span style="color:green">Baseline, Seq, Seq-Rev, Seq-Seq, Seq-Struct</span>	<span style="color:green">>✓----</span><span style="color:goldenrod">|</span><span style="color:red">-----<</span>	GTTAAGATGGCAGAGCCC	........(((...))).	tRNA	<span style="background-color:lightgreen">GTTAAGATGGCAGAGCCC</span>	False	False	True	5p-tRF__MT-TL	True	0.0	4.7530155	11.444834	-4.4135013	-0.1723432	5p-tRF__MT-TL	True	0.0	-0.87437224	-4.8916025	8.230972	9.74843	5p-tRF__MT-TL	True	0.0	1.7230209	6.5126157	6.638509	0.6748231	5p-tRF__MT-TL	True	0.0	2.3788958	7.627942	10.955497	5.869712	18S_binpos-1372:1400	True	0.05	10.03908	4.4172406	14.123276	8.3226185
GTTAAGATGGCAGAGCCCA	5p-tRF__MT-TL	True	0.28	0.05	Ensemble	tRNA	5p-tRF__MT-TL	tRNA	LOCO	True	False	False	['LC']	<span style="color:green">Baseline, Seq, Seq-Rev, Seq-Seq, Seq-Struct</span>	<span style="color:green">>✓----</span><span style="color:goldenrod">|</span><span style="color:red">-----<</span>	GTTAAGATGGCAGAGCCC	........(((...)))..	tRNA	<span style="background-color:lightgreen">GTTAAGATGGCAGAGCCC</span>	False	False	False	5p-tRF__MT-TL	True	0.05	4.784472	11.384237	-4.392695	-0.22609428	3p-CCA-tRF__tRNA-Ala-AGC	True	0.05	-0.827213	-4.866984	8.22618	9.754337	5p-tRF__MT-TL	True	0.05	1.8476056	6.637883	6.62534	0.66936296	5p-tRF__MT-TL	True	0.05	-0.3638445	-1.908093	10.955248	5.872984	3p-CCA-tRF__tRNA-Trp-CCA	True	0.05	10.063464	4.409168	14.124607	8.320838
GTTAAGATGGCAGAGCCCACCA	28S_binpos-4470:4500	True	0.28	0.12	Ensemble	rRNA	5p-tRF__MT-TL;HSPBP1__ENST00000587551.1_binpos-270:300	protein_coding;tRNA	LOCO	True	False	False	['LC']	<span style="color:green">Baseline, Seq, Seq-Rev, Seq-Seq, Seq-Struct</span>	<span style="color:green">>--✓--</span><span style="color:goldenrod">|</span><span style="color:red">-----<</span>	GTTAAGATGGCAGAGCCCGGTACCA	........(((...))).....	rRNA	<span style="background-color:lightgreen">GTTAAGATGGCAGAGCCC</span><span style="background-color:red">GGT</span><span style="background-color:lightgreen">ACCA</span>	False	False	False	28S_binpos-4470:4500	True	0.12	3.4445214	11.272344	-4.374095	-0.2595848	EIF4A1__ENST00000584901.5_binpos-756:783	True	0.15	-0.8141483	-4.8727026	8.229122	9.75549	3p-CCA-tRF__tRNA-Tyr-GTA	True	0.12	15.263229	-5.521733	6.1734385	-0.29987898	HPS4__ENST00000699245.1_binpos-728:756	True	0.12	3.128884	3.959077	10.956721	5.868028	3p-CCA-tRF__tRNA-Trp-CCA	True	0.14	10.069762	4.4054804	14.123529	8.323174
GTTAAGATGGCAGAGCCCG	5p-tRF__MT-TL	True	0.28	0.0	Ensemble	tRNA	5p-tRF__MT-TL	tRNA	HICO-Familiar	True	True	False	['TCGA', 'LC']	<span style="color:green">Baseline, Seq, Seq-Rev, Seq-Seq, Seq-Struct</span>	<span style="color:green">>✓----</span><span style="color:goldenrod">|</span><span style="color:red">-----<</span>	GTTAAGATGGCAGAGCCCG	........(((...)))..	tRNA	<span style="background-color:lightgreen">GTTAAGATGGCAGAGCCCG</span>	False	False	True	5p-tRF__MT-TL	True	0.0	4.018447	11.777138	-4.43213	-0.096845604	5p-tRF__MT-TL	True	0.0	-0.9236881	-4.8956623	8.23153	9.743268	5p-tRF__MT-TL	True	0.0	1.5987	6.393395	6.6106095	0.6842972	5p-tRF__MT-TL	True	0.0	2.387008	7.6666336	10.956824	5.8746552	5p-tRF__MT-TL	True	0.0	10.070473	4.407461	14.134169	8.325172
GTTAAGATGGCAGAGCCCGA	5p-tRF__MT-TL	True	0.28	0.05	Ensemble	tRNA	5p-tRF__MT-TL	tRNA	LOCO	True	False	False	['LC']	<span style="color:green">Baseline, Seq, Seq-Rev, Seq-Seq, Seq-Struct</span>	<span style="color:green">>✓----</span><span style="color:goldenrod">|</span><span style="color:red">-----<</span>	GTTAAGATGGCAGAGCCCGGA	........(((...)))...	tRNA	<span style="background-color:lightgreen">GTTAAGATGGCAGAGCCCG</span>GA	False	False	False	5p-tRF__MT-TL	True	0.05	3.895402	11.834586	-4.434785	-0.118216135	5p-tRF__MT-TL	True	0.05	-0.9132564	-4.8971033	8.228687	9.753965	5p-tRF__MT-TL	True	0.05	1.6511925	6.4254208	6.5993285	0.6823269	5p-tRF__MT-TL	True	0.05	2.385302	7.665724	10.95619	5.8753896	5p-tRF__MT-TL	True	0.05	10.072225	4.4032016	14.155045	8.348253
GTTAAGATGGCAGAGCCCGAA	5p-tRF__MT-TL	True	0.28	0.05	Ensemble	tRNA	5p-tRF__MT-TL	tRNA	LOCO	True	False	False	['LC']	<span style="color:green">Baseline, Seq, Seq-Rev, Seq-Seq, Seq-Struct</span>	<span style="color:green">>✓----</span><span style="color:goldenrod">|</span><span style="color:red">-----<</span>	GTTAAGATGGCAGAGCCCGGAA	........(((...)))....	tRNA	<span style="background-color:lightgreen">GTTAAGATGGCAGAGCCCG</span><span style="background-color:red">G</span><span style="background-color:lightgreen">AA</span>	False	False	False	5p-tRF__MT-TL	True	0.05	3.9494772	11.8308735	-4.402814	-0.16502248	5p-tRF__MT-TL	True	0.1	-0.92227674	-4.8959184	8.228419	9.751481	5p-tRF__MT-TL	True	0.05	17.535318	-3.383401	6.576096	0.5869044	5p-tRF__MT-TL	True	0.05	2.380078	7.6690125	10.953963	5.880119	5p-tRF__MT-TL	True	0.05	10.069506	4.409339	14.134498	8.328426
GTTAAGATGGCAGAGCCCGAAATCGCATA	5p-tRF__MT-TL	True	0.28	0.1	Ensemble	tRNA	no_annotation	no_annotation	no_annotation	True	False	False	['LC']	<span style="color:green">Baseline, Seq-Rev</span>	<span style="color:green">>-✓---</span><span style="color:goldenrod">|</span><span style="color:red">-----<</span>	GTTAAGATGGCAGAGCCCGGTAATCGCAT	........(((...)))............	tRNA	<span style="background-color:lightgreen">GTTAAGATGGCAGAGCCCG</span><span style="background-color:red">GT</span><span style="background-color:lightgreen">AATCGCAT</span>	False	False	False	ERBB2__ENST00000583038.5_binpos-4205:4234	False	0.48	4.353288	9.639897	-4.4811993	-0.19410059	18S_binpos-1036:1064	False	0.31	-0.9588122	-4.765061	8.227898	9.757618	28S_binpos-90:120	False	0.45	13.350999	5.8260026	6.484311	-0.42291325	5p-tRF__MT-TL	True	0.1	2.18598	7.771585	10.9594755	5.8936653	28S_binpos-4470:4500	True	0.24	9.91218	4.5611134	0.6228291	9.996843
GTTAAGATGGCAGAGCCCGC	5p-tRF__MT-TL	True	0.28	0.05	Ensemble	tRNA	5p-tRF__MT-TL	tRNA	LOCO	True	False	False	['LC']	<span style="color:green">Baseline, Seq, Seq-Rev, Seq-Seq, Seq-Struct</span>	<span style="color:green">>✓----</span><span style="color:goldenrod">|</span><span style="color:red">-----<</span>	GTTAAGATGGCAGAGCCCG	........(((...)))...	tRNA	<span style="background-color:lightgreen">GTTAAGATGGCAGAGCCCG</span>	False	False	False	5p-tRF__MT-TL	True	0.05	3.8429701	11.842157	-4.4251847	-0.19253579	5p-tRF__MT-TL	True	0.05	-0.9217814	-4.895495	8.225449	9.742687	5p-tRF__MT-TL	True	0.05	1.6137849	6.3802285	6.639621	0.6888296	5p-tRF__MT-TL	True	0.05	2.3834848	7.666944	10.955943	5.8738184	5p-tRF__MT-TL	True	0.05	10.0735235	4.406238	14.131091	8.324807
GTTAAGATGGCAGAGCCCGCCA	5p-tRF__MT-TL	True	0.28	0.14	Ensemble	tRNA	5p-tRF__MT-TL	tRNA	LOCO	True	False	False	['LC']	<span style="color:green">Baseline, Seq, Seq-Rev, Seq-Seq, Seq-Struct</span>	<span style="color:green">>--✓--</span><span style="color:goldenrod">|</span><span style="color:red">-----<</span>	GTTAAGATGGCAGAGCCCG	.......((((.......))))	tRNA	<span style="background-color:lightgreen">GTTAAGATGGCAGAGCCCG</span>	False	False	False	5p-tRF__MT-TL	True	0.14	3.7271235	11.807081	-4.4092817	-0.22514881	5p-tRF__MT-TL	True	0.14	-0.9204915	-4.894803	8.218004	9.733865	5p-tRF__MT-TL	True	0.14	4.4096017	-12.9197855	4.5222445	5.610457	5p-tRF__MT-TL	True	0.14	2.3744488	7.6208305	10.955317	5.8726616	5p-tRF__MT-TL	True	0.09	10.073132	4.4064965	14.1354885	8.326137
GTTAAGATGGCAGAGCCCGCCACCA	28S_binpos-4470:4500	True	0.28	0.08	Ensemble	rRNA	no_annotation	no_annotation	no_annotation	True	False	False	['LC']	<span style="color:green">Baseline, Seq, Seq-Rev, Seq-Seq, Seq-Struct</span>	<span style="color:green">>-✓---</span><span style="color:goldenrod">|</span><span style="color:red">-----<</span>	GTTAAGATGGCAGAGCCCGGTACCA	.....(.((((.......)))).).	rRNA	<span style="background-color:lightgreen">GTTAAGATGGCAGAGCCCG</span><span style="background-color:red">GT</span><span style="background-color:lightgreen">ACCA</span>	False	False	False	28S_binpos-4470:4500	True	0.08	2.9557917	11.571979	-4.366442	-0.28996503	misc-tRF__tRNA-Gly-GCC	True	0.08	-0.9486187	-4.787452	8.215299	9.765756	18S_binpos-1456:1484	True	0.08	13.360485	9.712709	8.889887	4.095085	misc-tRF__tRNA-Cys-GCA	True	0.08	2.1779985	7.585041	10.93839	5.849337	snoDB0071_binpos-54:74	True	0.08	10.0824175	4.3968143	14.146632	8.332984
GTTAAGATGGCAGAGCCCGG	5p-tRF__MT-TL	True	0.28	0.0	Ensemble	tRNA	5p-tRF__MT-TL	tRNA	HICO-Familiar	True	True	False	['TCGA', 'LC']	<span style="color:green">Baseline, Seq, Seq-Rev, Seq-Seq, Seq-Struct</span>	<span style="color:green">>✓----</span><span style="color:goldenrod">|</span><span style="color:red">-----<</span>	GTTAAGATGGCAGAGCCCGG	........(((...)))...	tRNA	<span style="background-color:lightgreen">GTTAAGATGGCAGAGCCCGG</span>	False	False	True	5p-tRF__MT-TL	True	0.0	3.9415913	11.834724	-4.4111476	-0.13256349	5p-tRF__MT-TL	True	0.0	-0.9382906	-4.894431	8.227623	9.752686	5p-tRF__MT-TL	True	0.0	1.6587998	6.44874	6.578438	0.70310915	5p-tRF__MT-TL	True	0.0	2.3821473	7.6757526	10.959721	5.8758135	5p-tRF__MT-TL	True	0.0	10.0760765	4.3988237	14.136521	8.325292
GTTAAGATGGCAGAGCCCGGA	5p-tRF__MT-TL	True	0.28	0.0	Ensemble	tRNA	5p-tRF__MT-TL	tRNA	LOCO	True	True	False	['TCGA', 'LC']	<span style="color:green">Baseline, Seq, Seq-Rev, Seq-Seq, Seq-Struct</span>	<span style="color:green">>✓----</span><span style="color:goldenrod">|</span><span style="color:red">-----<</span>	GTTAAGATGGCAGAGCCCGGA	........(((...)))....	tRNA	<span style="background-color:lightgreen">GTTAAGATGGCAGAGCCCGGA</span>	False	False	False	5p-tRF__MT-TL	True	0.0	3.8263886	11.859128	-4.4201627	-0.1476484	5p-tRF__MT-TL	True	0.0	-0.93212	-4.8919044	8.231353	9.754926	5p-tRF__MT-TL	True	0.05	17.505276	-3.4103034	6.623403	0.733012	5p-tRF__MT-TL	True	0.0	2.3826187	7.675297	10.956336	5.8751054	18S_binpos-1372:1400	True	0.0	10.066164	4.3911815	14.140415	8.326751
GTTAAGATGGCAGAGCCCGGAA	5p-tRF__MT-TL	True	0.28	0.0	Ensemble	tRNA	5p-tRF__MT-TL	tRNA	LOCO	True	True	False	['TCGA', 'LC']	<span style="color:green">Baseline, Seq, Seq-Rev, Seq-Seq, Seq-Struct</span>	<span style="color:green">>✓----</span><span style="color:goldenrod">|</span><span style="color:red">-----<</span>	GTTAAGATGGCAGAGCCCGGAA	........(((...))).....	tRNA	<span style="background-color:lightgreen">GTTAAGATGGCAGAGCCCGGAA</span>	False	False	False	5p-tRF__MT-TL	True	0.0	3.7832727	11.868692	-4.424831	-0.1581678	5p-tRF__MT-TL	True	0.0	-0.95609486	-4.795513	8.225835	9.75972	5p-tRF__MT-TL	True	0.0	16.480146	-6.7605715	6.236632	-0.2747711	5p-tRF__MT-TL	True	0.0	2.3662689	7.6887527	10.948278	5.8734207	28S_binpos-4440:4470	True	0.0	10.090371	4.401098	14.149697	8.331495
GTTAAGATGGCAGAGCCCGGAAA	miR-4484	True	0.28	0.04	Ensemble	miRNA	5p-tRF__MT-TL	tRNA	LOCO	True	False	False	['LC']	<span style="color:green">Baseline, Seq, Seq-Rev, Seq-Seq, Seq-Struct</span>	<span style="color:green">>✓----</span><span style="color:goldenrod">|</span><span style="color:red">-----<</span>	GTTAAGATGGCAGAGCCCGGAA	........(((...)))......	miRNA	<span style="background-color:lightgreen">GTTAAGATGGCAGAGCCCGGAA</span>	False	False	False	miR-4484	True	0.04	3.7041626	11.840264	-4.3532467	-0.24149525	5p-tRF__MT-TL	True	0.04	-0.9382604	-4.8151817	8.225776	9.764477	5p-tRF__MT-TL	True	0.04	17.189804	-4.138352	6.3377023	-0.3991145	5p-tRF__MT-TL	True	0.04	2.3367226	7.706717	10.949408	5.8824053	16S_binpos-0:30	True	0.04	10.08434	4.3702927	14.153806	8.340094
GTTAAGATGGCAGAGCCCGGAAAA	miR-4484	True	0.28	0.08	Ensemble	miRNA	5p-tRF__MT-TL	tRNA	LOCO	True	False	False	['LC']	<span style="color:green">Baseline, Seq, Seq-Rev, Seq-Seq, Seq-Struct</span>	<span style="color:green">>-✓---</span><span style="color:goldenrod">|</span><span style="color:red">-----<</span>	GTTAAGATGGCAGAGCCCGGAA	........(((...))).......	miRNA	<span style="background-color:lightgreen">GTTAAGATGGCAGAGCCCGGAA</span>	False	False	False	miR-4484	True	0.08	3.5687745	11.813084	-4.2802916	-0.2992527	28S_binpos-1500:1530	True	0.08	-0.947889	-4.8098197	8.214992	9.781971	18S_binpos-896:924	True	0.08	14.051607	6.131741	6.448689	-0.4375635	5p-tRF__MT-TL	True	0.08	2.3225327	7.71579	10.966649	5.88955	LNPEP__ENST00000395784.1_binpos-432:459	True	0.08	10.09061	4.3406644	14.156001	8.346478
GTTAAGATGGCAGAGCCCGGAAAAA	5p-tRF__MT-TL	True	0.28	0.08	Ensemble	tRNA	5p-tRF__MT-TL	tRNA	LOCO	True	False	False	['LC']	<span style="color:green">Baseline, Seq-Rev, Seq-Seq</span>	<span style="color:green">>-✓---</span><span style="color:goldenrod">|</span><span style="color:red">-----<</span>	GTTAAGATGGCAGAGCCCGGTAATA	........(((...)))........	tRNA	<span style="background-color:lightgreen">GTTAAGATGGCAGAGCCCGG</span><span style="background-color:red">T</span><span style="background-color:lightgreen">AA</span>TA	False	False	False	miR-4484	False	0.52	3.2514017	11.855145	-4.248395	-0.33375606	28S_binpos-1500:1530	True	0.12	-0.94486094	-4.8075504	8.226181	9.789367	18S_binpos-896:924	False	0.44	13.349282	5.922762	6.545023	-0.5758785	5p-tRF__MT-TL	True	0.08	2.3108125	7.7133307	10.965088	5.887732	18S_binpos-1372:1400	True	0.12	10.095806	4.3280387	14.15766	8.352385
GTTAAGATGGCAGAGCCCGGAAAAAA	5p-tRF__MT-TL	True	0.28	0.12	Ensemble	tRNA	no_annotation	no_annotation	no_annotation	True	False	False	['LC']	<span style="color:green">Baseline, Seq-Rev, Seq-Seq</span>	<span style="color:green">>--✓--</span><span style="color:goldenrod">|</span><span style="color:red">-----<</span>	GTTAAGATGGCAGAGCCCGGTAATA	........(((...))).........	tRNA	<span style="background-color:lightgreen">GTTAAGATGGCAGAGCCCGG</span><span style="background-color:red">T</span><span style="background-color:lightgreen">AA</span>TA	False	False	False	miR-4484	False	0.54	2.863691	11.851902	-4.232417	-0.3412957	28S_binpos-2370:2400	True	0.15	-0.936467	-4.813625	8.214887	9.790482	28S_binpos-2670:2700	False	0.46	13.30363	5.9073443	6.5833473	-0.5891833	5p-tRF__MT-TL	True	0.12	2.1543958	7.6464243	10.965062	5.8890023	18S_binpos-1372:1400	True	0.15	10.083282	4.311749	14.152104	8.35196
GTTAAGATGGCAGAGCCCGGAAAAAAA	5p-tRF__MT-TL	True	0.28	0.15	Ensemble	tRNA	no_annotation	no_annotation	no_annotation	True	False	False	['LC']	<span style="color:green">Baseline, Seq-Rev, Seq-Seq</span>	<span style="color:green">>--✓--</span><span style="color:goldenrod">|</span><span style="color:red">-----<</span>	GTTAAGATGGCAGAGCCCGGTAATA	........(((...)))..........	tRNA	<span style="background-color:lightgreen">GTTAAGATGGCAGAGCCCGG</span><span style="background-color:red">T</span><span style="background-color:lightgreen">AA</span>TA	False	False	False	28S_binpos-3870:3900	False	0.44	2.2771037	11.811858	-4.2277203	-0.39963078	MT-ATP8__ENST00000361851.1_binpos-150:180	True	0.19	-0.9398164	-4.8114214	8.213433	9.796335	28S_binpos-2670:2700	False	0.48	13.269577	5.87179	6.575108	-0.59191066	5p-tRF__MT-TL	True	0.15	2.1289036	7.643802	10.966784	5.8892307	PDZD8__ENST00000482496.5_binpos-360:390	True	0.19	10.085977	4.3008018	14.154171	8.362493
GTTAAGATGGCAGAGCCCGGAAAAAAAA	5p-tRF__MT-TL	True	0.28	0.18	Ensemble	tRNA	no_annotation	no_annotation	no_annotation	True	False	False	['LC']	<span style="color:green">Baseline, Seq-Rev</span>	<span style="color:green">>---✓-</span><span style="color:goldenrod">|</span><span style="color:red">-----<</span>	GTTAAGATGGCAGAGCCCGGTAATA	........(((...)))...........	tRNA	<span style="background-color:lightgreen">GTTAAGATGGCAGAGCCCGG</span><span style="background-color:red">T</span><span style="background-color:lightgreen">AA</span>TA	False	False	False	28S_binpos-3870:3900	False	0.45	1.9372605	11.776536	-4.1814413	-0.38461664	MT-ATP8__ENST00000361851.1_binpos-150:180	False	0.46	-0.9292463	-4.808459	8.208983	9.801259	28S_binpos-2670:2700	False	0.5	13.281763	5.867607	6.557696	-0.57415897	5p-tRF__MT-TL	True	0.18	2.1311853	7.6510453	10.965593	5.8892636	IRS2__ENST00000375856.5_binpos-5580:5610	True	0.21	10.073408	4.2879715	14.145311	8.368628
GTTAAGATGGCAGAGCCCGGAAAAAAAAA	5p-tRF__MT-TL	True	0.28	0.21	Ensemble	tRNA	no_annotation	no_annotation	no_annotation	True	False	False	['LC']	<span style="color:green">Baseline, Seq-Rev</span>	<span style="color:green">>---✓-</span><span style="color:goldenrod">|</span><span style="color:red">-----<</span>	GTTAAGATGGCAGAGCCCGGTAATA	........(((...)))............	tRNA	<span style="background-color:lightgreen">GTTAAGATGGCAGAGCCCGG</span><span style="background-color:red">T</span><span style="background-color:lightgreen">AA</span>TA	False	False	False	28S_binpos-3870:3900	False	0.41	1.8422796	11.680728	-4.1977882	-0.36199072	MT-ATP8__ENST00000361851.1_binpos-150:180	False	0.38	-0.9238457	-4.808032	8.208971	9.804463	28S_binpos-2670:2700	False	0.52	13.238125	5.8450675	6.5589123	-0.5628148	5p-tRF__MT-TL	True	0.21	2.12209	7.6298046	10.966809	5.889342	IRS2__ENST00000375856.5_binpos-5580:5610	True	0.24	9.95574	4.2336993	14.141989	8.374172
GTTAAGATGGCAGAGCCCGGAAAAAAAAAA	5p-tRF__MT-TL	True	0.28	0.27	Ensemble	tRNA	no_annotation	no_annotation	no_annotation	True	False	False	['LC']	<span style="color:green">Baseline, Seq-Rev</span>	<span style="color:green">>----✓</span><span style="color:goldenrod">|</span><span style="color:red">-----<</span>	GTTAAGATGGCAGAGCCCGGAA	........(((...))).............	tRNA	<span style="background-color:lightgreen">GTTAAGATGGCAGAGCCCGGAA</span>	False	False	False	snoDB0882_binpos-26:52	False	0.43	1.6862252	11.57742	-4.1983957	-0.3720203	snoDB0882_binpos-26:52	False	0.4	-0.9255013	-4.812499	8.20563	9.798653	28S_binpos-2670:2700	False	0.53	13.134213	5.77315	6.5116067	-0.58246726	5p-tRF__MT-TL	True	0.27	2.1263416	7.626055	10.964373	5.889211	IRS2__ENST00000375856.5_binpos-5580:5610	True	0.27	8.358128	3.283123	10.854634	10.170873
GTTAAGATGGCAGAGCCCGGAAATCGCATA	5p-tRF__MT-TL	True	0.28	0.07	Ensemble	tRNA	5p-tR-half__MT-TL	tRNA	LOCO	True	False	False	['LC']	<span style="color:green">Baseline, Seq, Seq-Rev, Seq-Seq, Seq-Struct</span>	<span style="color:green">>-✓---</span><span style="color:goldenrod">|</span><span style="color:red">-----<</span>	GTTAAGATGGCAGAGCCCGGTAATCGCAT	........(((...))).............	tRNA	<span style="background-color:lightgreen">GTTAAGATGGCAGAGCCCGG</span><span style="background-color:red">T</span><span style="background-color:lightgreen">AATCGCAT</span>	False	False	False	5p-tRF__MT-TL	True	0.07	4.3736687	10.238862	-4.4636455	-0.15440013	5p-tRF__MT-TL	True	0.07	-0.7848006	-4.819862	8.21554	9.766356	28S_binpos-90:120	True	0.1	13.333345	5.8792577	6.454576	-0.5285734	5p-tRF__MT-TL	True	0.07	2.1911793	7.7703295	10.962794	5.89476	snoDB0280_binpos-108:130	True	0.07	10.646574	13.794227	20.668646	9.705617
GTTAAGATGGCAGAGCCCGGAATCGCATA	5p-tRF__MT-TL	True	0.28	0.07	Ensemble	tRNA	no_annotation	no_annotation	no_annotation	True	False	False	['LC']	<span style="color:green">Baseline, Seq, Seq-Rev, Seq-Seq, Seq-Struct</span>	<span style="color:green">>-✓---</span><span style="color:goldenrod">|</span><span style="color:red">-----<</span>	GTTAAGATGGCAGAGCCCGGTAATCGCAT	........(((...)))............	tRNA	<span style="background-color:lightgreen">GTTAAGATGGCAGAGCCCGG</span><span style="background-color:red">T</span><span style="background-color:lightgreen">AATCGCAT</span>	False	False	False	5p-tRF__MT-TL	True	0.07	4.365431	10.065911	-4.486328	-0.12005074	RNU1-1__ENST00000383925.1_binpos-28:56	True	0.24	-0.9523563	-4.7806525	9.504633	12.906063	5p-tRF__MT-TL	True	0.07	13.348097	5.8722043	6.45594	-0.40052372	5p-tRF__MT-TL	True	0.07	2.1908615	7.774036	10.96494	5.894139	28S_binpos-4470:4500	True	0.24	9.887911	4.561097	0.59107983	10.028523
GTTAAGATGGCAGAGCCCGGC	5p-tRF__MT-TL	True	0.28	0.05	Ensemble	tRNA	5p-tRF__MT-TL	tRNA	LOCO	True	False	False	['LC']	<span style="color:green">Baseline, Seq, Seq-Rev, Seq-Seq, Seq-Struct</span>	<span style="color:green">>✓----</span><span style="color:goldenrod">|</span><span style="color:red">-----<</span>	GTTAAGATGGCAGAGCCCGG	........(((...)))....	tRNA	<span style="background-color:lightgreen">GTTAAGATGGCAGAGCCCGG</span>	False	False	False	5p-tRF__MT-TL	True	0.05	3.7842174	11.868021	-4.42788	-0.14296396	5p-tRF__MT-TL	True	0.05	-0.91772026	-4.893244	8.23154	9.756369	5p-tRF__MT-TL	True	0.05	17.535612	-3.3878536	6.606855	0.65415597	5p-tRF__MT-TL	True	0.05	2.3960266	7.6813602	10.95554	5.877816	5p-tRF__MT-TL	True	0.05	10.081628	4.4005737	14.146455	8.331673
GTTAAGATGGCAGAGCCCGGCAATCGCATA	5p-tRF__MT-TL	True	0.28	0.07	Ensemble	tRNA	5p-tR-half__MT-TL	tRNA	LOCO	True	False	False	['LC']	<span style="color:green">Baseline, Seq, Seq-Rev, Seq-Seq, Seq-Struct</span>	<span style="color:green">>-✓---</span><span style="color:goldenrod">|</span><span style="color:red">-----<</span>	GTTAAGATGGCAGAGCCCGGTAATCGCAT	.....(((.((........)).))).....	tRNA	<span style="background-color:lightgreen">GTTAAGATGGCAGAGCCCGG</span><span style="background-color:red">T</span><span style="background-color:lightgreen">AATCGCAT</span>	False	False	False	5p-tRF__MT-TL	True	0.07	4.6705303	10.070491	-4.4926972	-0.121123165	5p-tRF__MT-TL	True	0.07	-0.80424315	-4.8267813	8.218524	9.754362	5p-tRF__tRNA-Arg-TCT	True	0.1	12.592295	9.632137	7.3001404	6.7679043	28S_binpos-2340:2370	True	0.07	2.1943393	7.7681713	10.962161	5.894712	PFDN5__ENST00000551223.5_binpos-30:60	True	0.07	10.646026	13.796704	20.668896	9.7055
GTTAAGATGGCAGAGCCCGGCCA	5p-tRF__tRNA-Glu-TTC	True	0.3	0.08	Ensemble	tRNA	5p-tRF__MT-TL	tRNA	LOCO	True	False	False	['LC']	<span style="color:green">Baseline, Seq, Seq-Rev, Seq-Seq, Seq-Struct</span>	<span style="color:green">>-✓---</span><span style="color:goldenrod">|</span><span style="color:red">-----<</span>	GTTAAGATGGCAGAGCCCGGTACCA	.......((((........))))	tRNA	<span style="background-color:lightgreen">GTTAAGATGGCAGAGCCCGG</span><span style="background-color:red">TA</span><span style="background-color:lightgreen">CCA</span>	False	False	False	5p-tRF__MT-TL	True	0.09	3.4073627	11.686373	-4.396051	-0.19693767	5p-tRF__tRNA-Glu-TTC	True	0.08	-0.9185572	-4.8918347	8.224806	9.778235	5p-tRF__MT-TL	True	0.13	4.41778	-12.929086	4.7425337	6.0448146	5p-tRF__MT-TL	True	0.09	2.2864645	7.6233044	10.955776	5.873535	18S_binpos-1708:1736	True	0.09	10.074672	4.4028025	14.14194	8.330526
GTTAAGATGGCAGAGCCCGGT	5p-tRF__MT-TL	True	0.28	0.0	Ensemble	tRNA	5p-tRF__MT-TL	tRNA	HICO-Familiar	True	True	False	['TCGA', 'LC']	<span style="color:green">Baseline, Seq, Seq-Rev, Seq-Seq, Seq-Struct</span>	<span style="color:green">>✓----</span><span style="color:goldenrod">|</span><span style="color:red">-----<</span>	GTTAAGATGGCAGAGCCCGGT	........(((...)))....	tRNA	<span style="background-color:lightgreen">GTTAAGATGGCAGAGCCCGGT</span>	False	False	True	5p-tRF__MT-TL	True	0.0	4.9092317	11.470062	-4.42713	-0.06591464	5p-tRF__MT-TL	True	0.0	-0.92420954	-4.895808	8.238318	9.748477	5p-tRF__MT-TL	True	0.0	17.53377	-3.3910625	6.5815215	0.59733075	5p-tRF__MT-TL	True	0.0	2.385281	7.6760707	10.958626	5.875799	5p-tRF__MT-TL	True	0.0	10.088402	4.3866057	14.1487	8.330261
GTTAAGATGGCAGAGCCCGGTA	5p-tRF__MT-TL	True	0.28	0.0	Ensemble	tRNA	5p-tRF__MT-TL	tRNA	HICO-Familiar	True	True	False	['TCGA', 'LC']	<span style="color:green">Baseline, Seq, Seq-Rev, Seq-Seq, Seq-Struct</span>	<span style="color:green">>✓----</span><span style="color:goldenrod">|</span><span style="color:red">-----<</span>	GTTAAGATGGCAGAGCCCGGTA	........(((...))).....	tRNA	<span style="background-color:lightgreen">GTTAAGATGGCAGAGCCCGGTA</span>	False	False	True	5p-tRF__MT-TL	True	0.0	5.0476775	11.22663	-4.510116	-0.036332473	5p-tRF__MT-TL	True	0.0	-0.9309482	-4.880585	8.237248	9.7537365	5p-tRF__MT-TL	True	0.0	16.549276	-6.788675	6.1945186	-0.3103104	5p-tRF__MT-TL	True	0.0	2.3694751	7.693104	10.965481	5.8735375	5p-tRF__MT-TL	True	0.0	10.1152	4.366098	14.154816	8.336299
GTTAAGATGGCAGAGCCCGGTAA	5p-tRF__MT-TL	True	0.28	0.0	Ensemble	tRNA	5p-tRF__MT-TL	tRNA	HICO-Familiar	True	True	False	['TCGA', 'LC']	<span style="color:green">Baseline, Seq, Seq-Rev, Seq-Seq, Seq-Struct</span>	<span style="color:green">>✓----</span><span style="color:goldenrod">|</span><span style="color:red">-----<</span>	GTTAAGATGGCAGAGCCCGGTAA	........(((...)))......	tRNA	<span style="background-color:lightgreen">GTTAAGATGGCAGAGCCCGGTAA</span>	False	False	True	5p-tRF__MT-TL	True	0.0	4.942607	11.267974	-4.411818	-0.10580779	5p-tRF__MT-TL	True	0.0	-0.92824095	-4.854932	8.234321	9.74751	5p-tRF__MT-TL	True	0.0	17.183018	-4.185158	6.265491	-0.38364074	5p-tRF__MT-TL	True	0.0	2.3366106	7.71227	10.94698	5.87894	5p-tRF__MT-TL	True	0.0	10.122906	4.349573	14.162611	8.336847
GTTAAGATGGCAGAGCCCGGTAAA	5p-tRF__MT-TL	True	0.28	0.04	Ensemble	tRNA	5p-tRF__MT-TL	tRNA	LOCO	True	False	False	['LC']	<span style="color:green">Baseline, Seq, Seq-Rev, Seq-Seq, Seq-Struct</span>	<span style="color:green">>✓----</span><span style="color:goldenrod">|</span><span style="color:red">-----<</span>	GTTAAGATGGCAGAGCCCGGTAA	........(((...))).......	tRNA	<span style="background-color:lightgreen">GTTAAGATGGCAGAGCCCGGTAA</span>	False	False	False	5p-tRF__MT-TL	True	0.04	4.637454	11.467459	-4.3486485	-0.22870712	5p-tRF__MT-TL	True	0.04	-0.9421743	-4.8242397	8.24712	9.757032	5p-tRF__MT-TL	True	0.04	14.019548	6.139554	6.3488445	-0.39800972	5p-tRF__MT-TL	True	0.04	2.3064585	7.7290635	10.954786	5.8785954	18S_binpos-1372:1400	True	0.04	10.121687	4.33926	14.164911	8.34684
GTTAAGATGGCAGAGCCCGGTAAAA	5p-tRF__MT-TL	True	0.29	0.04	Ensemble	tRNA	5p-tRF__MT-TL	tRNA	LOCO	True	False	False	['LC']	<span style="color:green">Baseline, Seq, Seq-Rev, Seq-Seq, Seq-Struct</span>	<span style="color:green">>✓----</span><span style="color:goldenrod">|</span><span style="color:red">-----<</span>	GTTAAGATGGCAGAGCCCGGTAATA	........(((...)))........	tRNA	<span style="background-color:lightgreen">GTTAAGATGGCAGAGCCCGGTAA</span>TA	False	False	False	miR-4484	True	0.08	4.242902	11.490633	-4.248703	-0.33127597	5p-tRF__MT-TL	True	0.08	-0.93977875	-4.8252625	8.2307625	9.768743	5p-tRF__MT-TL	True	0.04	13.384591	5.925946	6.485138	-0.45633757	5p-tRF__MT-TL	True	0.04	2.2928276	7.734373	10.957278	5.8832846	18S_binpos-1372:1400	True	0.08	10.112294	4.3237348	14.159719	8.352895
GTTAAGATGGCAGAGCCCGGTAAAAA	5S_binpos-0:25	True	0.3	0.08	Ensemble	rRNA	5p-tRF__MT-TL	tRNA	LOCO	True	False	False	['LC']	<span style="color:green">Baseline, Seq-Rev, Seq-Seq, Seq-Struct</span>	<span style="color:green">>-✓---</span><span style="color:goldenrod">|</span><span style="color:red">-----<</span>	GTTAAGATGGCAGAGCCCGGTAACCA	........(((...))).........	rRNA	<span style="background-color:lightgreen">GTTAAGATGGCAGAGCCCGGTAA</span>CCA	False	False	False	miR-4484	False	0.54	4.007136	11.535887	-4.2315097	-0.34086615	5S_binpos-0:25	True	0.08	-0.9317756	-4.81192	8.227095	9.775009	5p-tRF__MT-TL	True	0.08	13.373393	5.936029	6.538879	-0.54757327	5p-tRF__MT-TL	True	0.08	2.2165093	7.735199	10.968742	5.8907037	18S_binpos-1372:1400	True	0.12	10.08933	4.3038898	14.157234	8.361286
GTTAAGATGGCAGAGCCCGGTAAAAAA	RNY5_binpos-60:84	True	0.3	0.11	Ensemble	YRNA	no_annotation	no_annotation	no_annotation	True	False	False	['LC']	<span style="color:green">Baseline, Seq-Rev, Seq-Seq</span>	<span style="color:green">>-✓---</span><span style="color:goldenrod">|</span><span style="color:red">-----<</span>	GTTAAGATGGCAGAGCCCGGTAACCA	........(((...)))..........	YRNA	<span style="background-color:lightgreen">GTTAAGATGGCAGAGCCCGGTAA</span>CCA	False	False	False	miR-4484	False	0.56	3.7129133	11.454941	-4.233703	-0.3747087	RNY5_binpos-60:84	True	0.11	-0.9353384	-4.816281	8.2204895	9.78442	miR-183-3p	False	0.48	13.351988	5.9321656	6.548455	-0.56997937	5p-tRF__MT-TL	True	0.11	2.1848025	7.7177835	11.007912	5.921322	28S_binpos-270:300	True	0.15	10.08622	4.296992	14.155826	8.366134
GTTAAGATGGCAGAGCCCGGTAAAAAAA	5p-tRF__MT-TL	True	0.28	0.14	Ensemble	tRNA	no_annotation	no_annotation	no_annotation	True	False	False	['LC']	<span style="color:green">Baseline, Seq-Rev, Seq-Seq</span>	<span style="color:green">>--✓--</span><span style="color:goldenrod">|</span><span style="color:red">-----<</span>	GTTAAGATGGCAGAGCCCGGTAACCA	........(((...)))...........	tRNA	<span style="background-color:lightgreen">GTTAAGATGGCAGAGCCCGGTAA</span>CCA	False	False	False	12S_binpos-270:300	False	0.45	3.539871	11.409165	-4.211873	-0.3545864	5S_binpos-0:25	True	0.21	-0.92985815	-4.8079805	8.221538	9.777877	miR-183-3p	False	0.54	13.340814	5.938025	6.539637	-0.5549555	5p-tRF__MT-TL	True	0.14	2.1805036	7.7007875	10.971805	5.8915305	28S_binpos-360:390	True	0.18	10.066006	4.275015	14.1524515	8.366253
GTTAAGATGGCAGAGCCCGGTAAAAAAAA	5p-tRF__MT-TL	True	0.28	0.17	Ensemble	tRNA	no_annotation	no_annotation	no_annotation	True	False	False	['LC']	<span style="color:green">Baseline, Seq-Rev, Seq-Seq</span>	<span style="color:green">>---✓-</span><span style="color:goldenrod">|</span><span style="color:red">-----<</span>	GTTAAGATGGCAGAGCCCGGTAATA	........(((...)))............	tRNA	<span style="background-color:lightgreen">GTTAAGATGGCAGAGCCCGGTAA</span>TA	False	False	False	RPL37A__ENST00000456586.5_binpos-58:87	False	0.41	3.3674948	11.402319	-4.2178607	-0.36263207	18S_binpos-812:840	True	0.24	-0.9314789	-4.816164	8.219908	9.782354	miR-183-3p	False	0.55	13.326362	5.933671	6.5498734	-0.5730045	5p-tRF__MT-TL	True	0.17	2.1634042	7.6893106	10.968327	5.8897905	28S_binpos-360:390	True	0.21	10.03486	4.263446	14.137892	8.363899
GTTAAGATGGCAGAGCCCGGTAAAAAAAAA	5p-tRF__MT-TL	True	0.28	0.2	Ensemble	tRNA	no_annotation	no_annotation	no_annotation	True	False	False	['LC']	<span style="color:green">Baseline, Seq-Rev</span>	<span style="color:green">>---✓-</span><span style="color:goldenrod">|</span><span style="color:red">-----<</span>	GTTAAGATGGCAGAGCCCGGTAATA	........(((...))).............	tRNA	<span style="background-color:lightgreen">GTTAAGATGGCAGAGCCCGGTAA</span>TA	False	False	False	RPL37A__ENST00000456586.5_binpos-58:87	False	0.43	3.2236552	11.43021	-4.203511	-0.37167126	18S_binpos-812:840	False	0.47	-0.92029554	-4.8078527	8.214481	9.785005	28S_binpos-2670:2700	False	0.47	13.269566	5.9022317	6.518196	-0.5717012	5p-tRF__MT-TL	True	0.2	2.15073	7.6759377	10.968882	5.889715	IRS2__ENST00000375856.5_binpos-5580:5610	True	0.23	8.383813	3.282008	10.857755	10.192157
GTTAAGATGGCAGAGCCCGGTAACCA	RNY1_binpos-90:113	True	0.28	0.0	Ensemble	YRNA	5p-tRF__MT-TL	tRNA	LOCO	True	True	False	['TCGA', 'LC']	<span style="color:green">Baseline, Seq, Seq-Rev, Seq-Seq, Seq-Struct</span>	<span style="color:green">>✓----</span><span style="color:goldenrod">|</span><span style="color:red">-----<</span>	GTTAAGATGGCAGAGCCCGGTAACCA	((((....(((...)))...))))..	YRNA	<span style="background-color:lightgreen">GTTAAGATGGCAGAGCCCGGTAACCA</span>	False	False	False	RNY1_binpos-90:113	True	0.0	4.2381115	10.881869	-4.495423	0.023819255	EIF4A1__ENST00000584901.5_binpos-756:783	True	0.0	-0.9375878	-4.834886	8.233414	9.765564	18S_binpos-896:924	True	0.0	12.630018	9.51574	9.429175	5.0886674	5p-tRF__MT-TL	True	0.0	2.2057917	7.7804546	10.967073	5.8688316	5p-tRF__MT-TL	True	0.0	10.140686	4.322406	14.172213	8.348362
GTTAAGATGGCAGAGCCCGGTAAT	5p-tRF__MT-TL	True	0.28	0.0	Ensemble	tRNA	5p-tRF__MT-TL	tRNA	HICO-Familiar	True	True	False	['TCGA', 'LC']	<span style="color:green">Baseline, Seq, Seq-Rev, Seq-Seq, Seq-Struct</span>	<span style="color:green">>✓----</span><span style="color:goldenrod">|</span><span style="color:red">-----<</span>	GTTAAGATGGCAGAGCCCGGTAAT	........(((...))).......	tRNA	<span style="background-color:lightgreen">GTTAAGATGGCAGAGCCCGGTAAT</span>	False	False	True	5p-tRF__MT-TL	True	0.0	5.005684	10.81009	-4.4503083	-0.04432933	5p-tRF__MT-TL	True	0.0	-0.92316985	-4.8499193	8.235524	9.763035	5p-tRF__MT-TL	True	0.0	13.780179	5.9909472	6.3292565	-0.3771097	5p-tRF__MT-TL	True	0.0	2.3155105	7.72964	10.962937	5.8775616	5p-tRF__MT-TL	True	0.0	10.146558	4.320199	14.176334	8.345907
GTTAAGATGGCAGAGCCCGGTAATA	5p-tRF__MT-TL	True	0.28	0.0	Ensemble	tRNA	5p-tRF__MT-TL	tRNA	LOCO	True	True	False	['TCGA', 'LC']	<span style="color:green">Baseline, Seq, Seq-Rev, Seq-Seq, Seq-Struct</span>	<span style="color:green">>✓----</span><span style="color:goldenrod">|</span><span style="color:red">-----<</span>	GTTAAGATGGCAGAGCCCGGTAATA	((((....(((...)))...)))).	tRNA	<span style="background-color:lightgreen">GTTAAGATGGCAGAGCCCGGTAATA</span>	False	False	False	5p-tRF__MT-TL	True	0.0	5.050572	10.756906	-4.4154716	-0.058390718	5p-tRF__MT-TL	True	0.0	-0.90693915	-4.8442593	8.235577	9.768251	5p-tRF__MT-TL	True	0.0	12.633565	9.589844	10.53847	4.6385674	5p-tRF__MT-TL	True	0.0	2.2965522	7.736475	10.964797	5.877796	3p-CCA-tRF__tRNA-Tyr-GTA	True	0.0	10.154163	4.3136024	14.173493	8.347428
GTTAAGATGGCAGAGCCCGGTAATAA	5p-tRF__MT-TL	True	0.28	0.04	Ensemble	tRNA	5p-tRF__MT-TL	tRNA	LOCO	True	False	False	['LC']	<span style="color:green">Baseline, Seq, Seq-Rev, Seq-Seq, Seq-Struct</span>	<span style="color:green">>✓----</span><span style="color:goldenrod">|</span><span style="color:red">-----<</span>	GTTAAGATGGCAGAGCCCGGTAATA	((((....(((...)))...))))..	tRNA	<span style="background-color:lightgreen">GTTAAGATGGCAGAGCCCGGTAATA</span>	False	False	False	5p-tRF__MT-TL	True	0.04	5.0310745	10.812699	-4.390875	-0.11787856	5p-tRF__MT-TL	True	0.04	-0.9335854	-4.83136	8.235297	9.771619	5p-tRF__MT-TL	True	0.04	12.5837965	9.584645	9.395194	5.1550207	5p-tRF__MT-TL	True	0.04	2.2214131	7.7466598	10.964575	5.876146	5p-tRF__tRNA-Arg-TCT	True	0.04	10.135247	4.310892	14.170699	8.352856
GTTAAGATGGCAGAGCCCGGTAATAAA	5p-tRF__MT-TL	True	0.28	0.07	Ensemble	tRNA	5p-tRF__MT-TL	tRNA	LOCO	True	False	False	['LC']	<span style="color:green">Baseline, Seq, Seq-Rev, Seq-Seq, Seq-Struct</span>	<span style="color:green">>-✓---</span><span style="color:goldenrod">|</span><span style="color:red">-----<</span>	GTTAAGATGGCAGAGCCCGGTAATA	((((....(((...)))...))))...	tRNA	<span style="background-color:lightgreen">GTTAAGATGGCAGAGCCCGGTAATA</span>	False	False	False	5p-tRF__MT-TL	True	0.07	4.823192	10.867372	-4.355099	-0.18647236	5p-tRF__MT-TL	True	0.07	-0.9461846	-4.846656	8.233994	9.773021	5p-tRF__MT-TL	True	0.07	12.60662	9.58112	9.391014	5.0758033	5p-tRF__MT-TL	True	0.07	2.209899	7.762035	10.96453	5.8852873	5.8S_binpos-135:157	True	0.07	10.112901	4.2964315	14.167151	8.358585
GTTAAGATGGCAGAGCCCGGTAATAAAA	5p-tRF__tRNA-Glu-TTC	True	0.3	0.11	Ensemble	tRNA	5p-tRF__MT-TL	tRNA	LOCO	True	False	False	['LC']	<span style="color:green">Baseline, Seq, Seq-Rev, Seq-Seq, Seq-Struct</span>	<span style="color:green">>-✓---</span><span style="color:goldenrod">|</span><span style="color:red">-----<</span>	GTTAAGATGGCAGAGCCCGGTAATA	((((....(((...)))...))))....	tRNA	<span style="background-color:lightgreen">GTTAAGATGGCAGAGCCCGGTAATA</span>	False	False	False	5p-tRF__MT-TL	True	0.14	4.4187355	11.0729	-4.263777	-0.29797333	5p-tRF__tRNA-Glu-TTC	True	0.11	-0.92372626	-4.822078	8.232976	9.7750435	5p-tRF__MT-TL	True	0.11	12.612473	9.56275	9.396902	5.0526476	5p-tRF__MT-TL	True	0.11	2.207425	7.7382455	10.967211	5.888523	snoDB1080_binpos-25:50	True	0.11	10.097351	4.287553	14.15791	8.3670435
GTTAAGATGGCAGAGCCCGGTAATAAAAA	misc-tRF__tRNA-Leu-CAG	True	0.3	0.14	Ensemble	tRNA	no_annotation	no_annotation	no_annotation	True	False	False	['LC']	<span style="color:green">Baseline, Seq-Rev, Seq-Seq, Seq-Struct</span>	<span style="color:green">>--✓--</span><span style="color:goldenrod">|</span><span style="color:red">-----<</span>	GTTAAGATGGCAGAGCCCGGTAATA	((((....(((...)))...)))).....	tRNA	<span style="background-color:lightgreen">GTTAAGATGGCAGAGCCCGGTAATA</span>	False	False	False	12S_binpos-270:300	False	0.52	4.2153516	11.140511	-4.2106323	-0.36019614	misc-tRF__tRNA-Leu-CAG	True	0.14	-0.9358823	-4.8084183	8.229871	9.7769785	3p-CCA-tRF__tRNA-Tyr-GTA	True	0.14	12.644081	9.553133	9.398232	5.092777	5p-tRF__MT-TL	True	0.14	2.1931674	7.725697	10.970031	5.8896017	28S_binpos-360:390	True	0.14	10.043723	4.290943	14.148804	8.36986
GTTAAGATGGCAGAGCCCGGTAATC	5p-tRF__MT-TL	True	0.28	0.0	Ensemble	tRNA	5p-tRF__MT-TL	tRNA	HICO-Familiar	True	True	False	['TCGA', 'LC']	<span style="color:green">Baseline, Seq, Seq-Rev, Seq-Seq, Seq-Struct</span>	<span style="color:green">>✓----</span><span style="color:goldenrod">|</span><span style="color:red">-----<</span>	GTTAAGATGGCAGAGCCCGGTAATC	........(((...)))........	tRNA	<span style="background-color:lightgreen">GTTAAGATGGCAGAGCCCGGTAATC</span>	False	False	True	5p-tRF__MT-TL	True	0.0	5.477951	10.748778	-4.462668	-0.026909726	5p-tRF__MT-TL	True	0.0	-0.85179955	-4.859133	8.236095	9.7608795	5p-tRF__MT-TL	True	0.0	13.430321	5.935635	6.447474	-0.35365012	5p-tRF__MT-TL	True	0.0	2.300496	7.734103	10.975416	5.8916016	5p-tRF__MT-TL	True	0.0	10.16714	4.3161645	14.197042	8.349222
GTTAAGATGGCAGAGCCCGGTAATCA	misc-tRF__tRNA-Gly-GCC	True	0.28	0.0	Ensemble	tRNA	5p-tRF__MT-TL	tRNA	LOCO	True	True	False	['TCGA', 'LC']	<span style="color:green">Baseline, Seq, Seq-Rev, Seq-Seq, Seq-Struct</span>	<span style="color:green">>✓----</span><span style="color:goldenrod">|</span><span style="color:red">-----<</span>	GTTAAGATGGCAGAGCCCGGTAATCA	........(((...))).........	tRNA	<span style="background-color:lightgreen">GTTAAGATGGCAGAGCCCGGTAATCA</span>	False	False	False	misc-tRF__tRNA-Gly-GCC	True	0.0	4.9782925	9.983274	-4.4494147	-0.011507014	5p-tRF__MT-TL	True	0.0	-0.82823473	-4.8616543	8.234017	9.766192	5p-tRF__MT-TL	True	0.0	13.396229	5.9481716	6.452447	-0.36088863	5p-tRF__MT-TL	True	0.0	2.2036774	7.77761	10.967794	5.8812594	28S_binpos-4440:4470	True	0.0	10.158078	4.2854767	14.176755	8.351193
GTTAAGATGGCAGAGCCCGGTAATCAA	misc-tRF__tRNA-Gly-GCC	True	0.28	0.04	Ensemble	tRNA	5p-tRF__MT-TL	tRNA	LOCO	True	False	False	['LC']	<span style="color:green">Baseline, Seq, Seq-Rev, Seq-Seq, Seq-Struct</span>	<span style="color:green">>✓----</span><span style="color:goldenrod">|</span><span style="color:red">-----<</span>	GTTAAGATGGCAGAGCCCGGTAATCA	........(((...)))..........	tRNA	<span style="background-color:lightgreen">GTTAAGATGGCAGAGCCCGGTAATCA</span>	False	False	False	misc-tRF__tRNA-Gly-GCC	True	0.04	5.149784	10.136411	-4.453678	-0.021516202	5p-tRF__MT-TL	True	0.04	-0.83907926	-4.8547144	8.235481	9.768223	5p-tRF__MT-TL	True	0.04	13.368343	5.9230986	6.4587016	-0.4036899	5p-tRF__MT-TL	True	0.04	2.2038486	7.787404	10.971708	5.884525	28S_binpos-4440:4470	True	0.04	10.157477	4.263324	14.170051	8.339829
GTTAAGATGGCAGAGCCCGGTAATCAAA	5p-tRF__MT-TL	True	0.28	0.07	Ensemble	tRNA	5p-tRF__MT-TL	tRNA	LOCO	True	False	False	['LC']	<span style="color:green">Baseline, Seq, Seq-Rev, Seq-Seq, Seq-Struct</span>	<span style="color:green">>-✓---</span><span style="color:goldenrod">|</span><span style="color:red">-----<</span>	GTTAAGATGGCAGAGCCCGGTAATCGCA	........(((...)))...........	tRNA	<span style="background-color:lightgreen">GTTAAGATGGCAGAGCCCGGTAATC</span>GCA	False	False	False	5p-tRF__MT-TL	True	0.07	4.937804	10.45583	-4.3793645	-0.16169582	5p-tRF__MT-TL	True	0.07	-0.8323494	-4.862635	8.238205	9.768413	5p-tRF__MT-TL	True	0.07	13.338719	5.9156137	6.4638243	-0.40494955	5p-tRF__MT-TL	True	0.07	2.180925	7.788004	10.965155	5.8874044	snoDB0150_binpos-28:56	True	0.07	10.141841	4.27745	14.180576	8.354785
GTTAAGATGGCAGAGCCCGGTAATCACATA	5p-tRF__MT-TL	True	0.3	0.07	Ensemble	tRNA	5p-tR-half__MT-TL	tRNA	LOCO	True	False	False	['LC']	<span style="color:green">Baseline, Seq, Seq-Rev, Seq-Seq, Seq-Struct</span>	<span style="color:green">>-✓---</span><span style="color:goldenrod">|</span><span style="color:red">-----<</span>	GTTAAGATGGCAGAGCCCGGTAATCGCAT	........(((...))).............	tRNA	<span style="background-color:lightgreen">GTTAAGATGGCAGAGCCCGGTAATC</span><span style="background-color:red">G</span><span style="background-color:lightgreen">CAT</span>	False	False	False	5S_binpos-50:75	True	0.13	3.5714872	9.178704	-4.5332265	0.0039118943	5p-tRF__MT-TL	True	0.07	-0.7937724	-4.829712	8.217996	9.765513	5p-tRF__MT-TL	True	0.1	13.358011	5.879689	6.45398	-0.5638189	5p-tRF__MT-TL	True	0.07	2.1975775	7.7774544	10.967913	5.8937793	5.8S_binpos-54:81	True	0.07	10.651311	13.79646	20.667765	9.70554
GTTAAGATGGCAGAGCCCGGTAATCCA	5p-tRF__MT-TL	True	0.28	0.04	Ensemble	tRNA	5p-tRF__MT-TL	tRNA	LOCO	True	False	False	['LC']	<span style="color:green">Baseline, Seq, Seq-Rev, Seq-Seq, Seq-Struct</span>	<span style="color:green">>✓----</span><span style="color:goldenrod">|</span><span style="color:red">-----<</span>	GTTAAGATGGCAGAGCCCGGTAATCGCA	........(((...))).((....)).	tRNA	<span style="background-color:lightgreen">GTTAAGATGGCAGAGCCCGGTAATC</span><span style="background-color:red">G</span><span style="background-color:lightgreen">CA</span>	False	False	False	5p-tRF__MT-TL	True	0.04	4.9517584	10.179171	-4.4457297	-0.05513112	5p-tRF__MT-TL	True	0.04	-0.8279467	-4.8716063	8.235074	9.762588	5p-tRF__MT-TL	True	0.04	12.605194	9.678273	6.4482317	-0.35998085	5p-tRF__MT-TL	True	0.04	2.201599	7.787378	10.979233	5.872309	16S_binpos-0:30	True	0.07	10.170861	4.330394	14.191751	8.340814
GTTAAGATGGCAGAGCCCGGTAATCG	5p-tRF__MT-TL	True	0.28	0.0	Ensemble	tRNA	5p-tRF__MT-TL	tRNA	HICO-Familiar	True	True	False	['TCGA', 'LC']	<span style="color:green">Baseline, Seq, Seq-Rev, Seq-Seq, Seq-Struct</span>	<span style="color:green">>✓----</span><span style="color:goldenrod">|</span><span style="color:red">-----<</span>	GTTAAGATGGCAGAGCCCGGTAATCG	........(((...))).........	tRNA	<span style="background-color:lightgreen">GTTAAGATGGCAGAGCCCGGTAATCG</span>	False	False	True	5p-tRF__MT-TL	True	0.0	5.367169	10.769881	-4.463249	-0.06767952	5p-tRF__MT-TL	True	0.0	-0.81827515	-4.864658	8.232562	9.764772	5p-tRF__MT-TL	True	0.0	13.376964	5.9358077	6.4593697	-0.36713797	5p-tRF__MT-TL	True	0.0	2.2444892	7.753221	10.966741	5.8907347	5p-tRF__MT-TL	True	0.0	10.1963825	4.296778	14.215703	8.3512535
GTTAAGATGGCAGAGCCCGGTAATCGA	5p-tRF__MT-TL	True	0.28	0.04	Ensemble	tRNA	5p-tRF__MT-TL	tRNA	LOCO	True	False	False	['LC']	<span style="color:green">Baseline, Seq, Seq-Rev, Seq-Seq, Seq-Struct</span>	<span style="color:green">>✓----</span><span style="color:goldenrod">|</span><span style="color:red">-----<</span>	GTTAAGATGGCAGAGCCCGGTAATCG	........(((...)))..........	tRNA	<span style="background-color:lightgreen">GTTAAGATGGCAGAGCCCGGTAATCG</span>	False	False	False	5p-tRF__MT-TL	True	0.04	5.2085958	10.806993	-4.442865	-0.07395238	5p-tRF__MT-TL	True	0.04	-0.8148731	-4.859415	8.230684	9.761304	5p-tRF__MT-TL	True	0.04	13.364934	5.9382358	6.462126	-0.3800562	5p-tRF__MT-TL	True	0.04	2.2214696	7.768733	10.977175	5.898293	5p-tRF__MT-TL	True	0.04	10.197003	4.293941	14.241891	8.40434
GTTAAGATGGCAGAGCCCGGTAATCGAA	5p-tRF__MT-TL	True	0.3	0.04	Ensemble	tRNA	5p-tRF__MT-TL	tRNA	LOCO	True	False	False	['LC']	<span style="color:green">Baseline, Seq, Seq-Rev, Seq-Seq, Seq-Struct</span>	<span style="color:green">>✓----</span><span style="color:goldenrod">|</span><span style="color:red">-----<</span>	GTTAAGATGGCAGAGCCCGGTAATCGCA	........(((...)))...........	tRNA	<span style="background-color:lightgreen">GTTAAGATGGCAGAGCCCGGTAATCG</span>CA	False	False	False	5p-tRF__MT-TL	True	0.07	5.050187	10.899079	-4.4293437	-0.14221025	5p-tRF__MT-TL	True	0.04	-0.80301714	-4.8588176	8.2387495	9.736272	5p-tRF__MT-TL	True	0.07	13.369579	5.9360166	6.4649677	-0.4064655	5p-tRF__MT-TL	True	0.04	2.2086082	7.7518153	10.969659	5.8889084	5p-tRF__MT-TL	True	0.07	10.196678	4.2947035	14.228192	8.364892
GTTAAGATGGCAGAGCCCGGTAATCGAAA	5p-tRF__MT-TL	True	0.3	0.07	Ensemble	tRNA	5p-tRF__MT-TL	tRNA	LOCO	True	False	False	['LC']	<span style="color:green">Baseline, Seq, Seq-Rev, Seq-Seq, Seq-Struct</span>	<span style="color:green">>-✓---</span><span style="color:goldenrod">|</span><span style="color:red">-----<</span>	GTTAAGATGGCAGAGCCCGGTAATCGCA	........(((...)))............	tRNA	<span style="background-color:lightgreen">GTTAAGATGGCAGAGCCCGGTAATCG</span>CA	False	False	False	5p-tRF__MT-TL	True	0.24	4.953098	10.950684	-4.342632	-0.25473827	5p-tRF__MT-TL	True	0.07	-0.81172407	-4.849368	8.235405	9.764218	5p-tRF__MT-TL	True	0.07	13.3667755	5.930585	6.472572	-0.4503798	5p-tRF__MT-TL	True	0.07	2.171211	7.7290754	10.967528	5.888531	28S_binpos-1740:1770	True	0.1	10.187055	4.288272	14.216921	8.361374
GTTAAGATGGCAGAGCCCGGTAATCGAAAA	28S_binpos-1680:1710	True	0.29	0.1	Ensemble	rRNA	5p-tR-half__MT-TL	tRNA	LOCO	True	False	False	['LC']	<span style="color:green">Baseline, Seq-Rev, Seq-Seq, Seq-Struct</span>	<span style="color:green">>-✓---</span><span style="color:goldenrod">|</span><span style="color:red">-----<</span>	GTTAAGATGCAGAGCCCGGTAATCGCATA	........(((...))).............	rRNA	<span style="background-color:lightgreen">GTTAAGAT</span><span style="background-color:red">G</span><span style="background-color:lightgreen">CAGAGCCCGGTAATCGC</span>ATA	False	False	False	snoDB0771_binpos-52:78	False	0.47	4.7896657	11.037561	-4.2744455	-0.2797977	18S_binpos-1036:1064	True	0.13	-0.8321915	-4.820871	8.232973	9.751647	28S_binpos-1680:1710	True	0.1	13.331026	5.917598	6.479675	-0.5378785	5p-tRF__MT-TL	True	0.1	2.1689193	7.7073665	10.967971	5.889547	5p-tRF__MT-TL	True	0.13	10.155803	4.273954	14.2181835	8.343686
GTTAAGATGGCAGAGCCCGGTAATCGC	5p-tRF__MT-TL	True	0.28	0.0	Ensemble	tRNA	5p-tRF__MT-TL	tRNA	HICO-Familiar	True	True	False	['TCGA', 'LC']	<span style="color:green">Baseline, Seq, Seq-Rev, Seq-Seq, Seq-Struct</span>	<span style="color:green">>✓----</span><span style="color:goldenrod">|</span><span style="color:red">-----<</span>	GTTAAGATGGCAGAGCCCGGTAATCGC	........(((...)))..........	tRNA	<span style="background-color:lightgreen">GTTAAGATGGCAGAGCCCGGTAATCGC</span>	False	False	True	5p-tRF__MT-TL	True	0.0	5.371172	10.807384	-4.4785757	-0.07534289	5p-tRF__MT-TL	True	0.0	-0.80546904	-4.8337703	8.229483	9.763355	5p-tRF__MT-TL	True	0.0	13.364985	5.927381	6.456473	-0.39977762	5p-tRF__MT-TL	True	0.0	2.2192569	7.763313	10.9641485	5.888062	5p-tRF__MT-TL	True	0.0	10.23033	4.2899666	14.268384	8.292937
GTTAAGATGGCAGAGCCCGGTAATCGCA	5p-tRF__MT-TL	True	0.28	0.0	Ensemble	tRNA	5p-tRF__MT-TL	tRNA	HICO-Familiar	True	True	False	['TCGA', 'LC']	<span style="color:green">Baseline, Seq, Seq-Rev, Seq-Seq, Seq-Struct</span>	<span style="color:green">>✓----</span><span style="color:goldenrod">|</span><span style="color:red">-----<</span>	GTTAAGATGGCAGAGCCCGGTAATCGCA	........(((...)))...........	tRNA	<span style="background-color:lightgreen">GTTAAGATGGCAGAGCCCGGTAATCGCA</span>	False	False	True	5p-tRF__MT-TL	True	0.0	5.112074	10.198602	-4.49792	-0.049337216	5p-tRF__MT-TL	True	0.0	-0.81393456	-4.8426776	8.230595	9.755474	5p-tRF__MT-TL	True	0.0	13.35531	5.9376006	6.4755473	-0.38760474	5p-tRF__MT-TL	True	0.0	2.2072484	7.777735	10.961275	5.891093	5p-tRF__MT-TL	True	0.0	10.253942	4.2853703	14.276378	8.268465
GTTAAGATGGCAGAGCCCGGTAATCGCAA	5p-tRF__MT-TL	True	0.28	0.03	Ensemble	tRNA	5p-tRF__MT-TL	tRNA	LOCO	True	False	False	['LC']	<span style="color:green">Baseline, Seq, Seq-Rev, Seq-Seq, Seq-Struct</span>	<span style="color:green">>✓----</span><span style="color:goldenrod">|</span><span style="color:red">-----<</span>	GTTAAGATGGCAGAGCCCGGTAATCGCA	........(((...)))............	tRNA	<span style="background-color:lightgreen">GTTAAGATGGCAGAGCCCGGTAATCGCA</span>	False	False	False	5p-tRF__MT-TL	True	0.03	5.0740747	10.45687	-4.444827	-0.110676676	5p-tRF__MT-TL	True	0.03	-0.79994273	-4.846262	8.235275	9.767738	5p-tRF__MT-TL	True	0.03	13.370353	5.922111	6.4657044	-0.40224257	5p-tRF__MT-TL	True	0.03	2.1937068	7.771488	10.974226	5.8860073	5S_binpos-0:25	True	0.03	10.251189	4.285324	14.264409	8.265451
GTTAAGATGGCAGAGCCCGGTAATCGCAAA	5p-tRF__MT-TL	True	0.3	0.07	Ensemble	tRNA	5p-tR-half__MT-TL	tRNA	LOCO	True	False	False	['LC']	<span style="color:green">Baseline, Seq, Seq-Rev, Seq-Seq, Seq-Struct</span>	<span style="color:green">>-✓---</span><span style="color:goldenrod">|</span><span style="color:red">-----<</span>	GTTAAGATGGCAGAGCCCGGTAATCGCA	........(((...))).............	tRNA	<span style="background-color:lightgreen">GTTAAGATGGCAGAGCCCGGTAATCGCA</span>	False	False	False	28S_binpos-2850:2880	True	0.27	5.00374	10.7499895	-4.3389645	-0.20653093	5p-tRF__MT-TL	True	0.07	-0.79708123	-4.837846	8.2363	9.761118	5p-tRF__MT-TL	True	0.07	13.340861	5.922327	6.4887285	-0.5624085	5p-tRF__MT-TL	True	0.07	2.1897626	7.752419	10.964255	5.89023	18S_binpos-588:616	True	0.07	10.240125	4.285992	14.267401	8.28635
GTTAAGATGGCAGAGCCCGGTAATCGCAC	5p-tRF__MT-TL	True	0.28	0.03	Ensemble	tRNA	5p-tRF__MT-TL	tRNA	LOCO	True	False	False	['LC']	<span style="color:green">Baseline, Seq, Seq-Rev, Seq-Seq, Seq-Struct</span>	<span style="color:green">>✓----</span><span style="color:goldenrod">|</span><span style="color:red">-----<</span>	GTTAAGATGGCAGAGCCCGGTAATCGCA	........(((...)))............	tRNA	<span style="background-color:lightgreen">GTTAAGATGGCAGAGCCCGGTAATCGCA</span>	False	False	False	5p-tRF__MT-TL	True	0.03	4.3111362	10.116827	-4.46859	-0.08894455	5p-tRF__MT-TL	True	0.03	-0.8046593	-4.85436	8.23191	9.766231	5p-tRF__MT-TL	True	0.03	13.363861	5.9427776	6.449881	-0.409459	5p-tRF__MT-TL	True	0.03	2.1894274	7.7627134	10.969825	5.8965816	misc-tRF__tRNA-Gln-CTG	True	0.03	10.25047	4.2861443	14.275724	8.266478
GTTAAGATGGCAGAGCCCGGTAATCGCAT	5p-tRF__MT-TL	True	0.28	0.0	Ensemble	tRNA	5p-tRF__MT-TL	tRNA	HICO-Familiar	True	True	False	['TCGA', 'LC']	<span style="color:green">Baseline, Seq, Seq-Rev, Seq-Seq, Seq-Struct</span>	<span style="color:green">>✓----</span><span style="color:goldenrod">|</span><span style="color:red">-----<</span>	GTTAAGATGGCAGAGCCCGGTAATCGCAT	........(((...)))............	tRNA	<span style="background-color:lightgreen">GTTAAGATGGCAGAGCCCGGTAATCGCAT</span>	False	False	True	5p-tRF__MT-TL	True	0.0	5.17678	10.286236	-4.4904213	-0.041860837	5p-tRF__MT-TL	True	0.0	-0.7949266	-4.8255367	8.217296	9.764365	5p-tRF__MT-TL	True	0.0	13.352174	5.943674	6.4646015	-0.4018996	5p-tRF__MT-TL	True	0.0	2.1955328	7.773713	10.964057	5.8978252	5p-tRF__MT-TL	True	0.0	10.256163	4.2703004	14.2863035	8.259678
GTTAAGATGGCAGAGCCCGGTAATCGCATA	5p-tRF__MT-TL	True	0.28	0.03	Ensemble	tRNA	5p-tR-half__MT-TL	tRNA	HICO-Novel	True	False	False	['LC']	<span style="color:green">Baseline, Seq, Seq-Rev, Seq-Seq, Seq-Struct</span>	<span style="color:green">>✓----</span><span style="color:goldenrod">|</span><span style="color:red">-----<</span>	GTTAAGATGGCAGAGCCCGGTAATCGCAT	........(((...))).............	tRNA	<span style="background-color:lightgreen">GTTAAGATGGCAGAGCCCGGTAATCGCAT</span>	False	False	True	5p-tRF__MT-TL	True	0.03	5.329252	10.431815	-4.524841	-0.06685177	5p-tRF__MT-TL	True	0.03	-0.76235414	-4.8030825	8.219087	9.771795	5p-tRF__MT-TL	True	0.03	13.323526	5.9246616	6.459559	-0.5464899	snoDB0682_binpos-72:92	True	0.03	2.1971931	7.773669	10.964493	5.8954496	5p-tRF__MT-TL	True	0.03	10.6329565	13.79733	20.668451	9.705634
GTTAAGATGGCAGAGCCCGGTAATCGCATG	5p-tRF__MT-TL	True	0.28	0.03	Ensemble	tRNA	5p-tR-half__MT-TL	tRNA	LOCO	True	False	False	['LC']	<span style="color:green">Baseline, Seq, Seq-Rev, Seq-Seq, Seq-Struct</span>	<span style="color:green">>✓----</span><span style="color:goldenrod">|</span><span style="color:red">-----<</span>	GTTAAGATGGCAGAGCCCGGTAATCGCAT	........(((...))).............	tRNA	<span style="background-color:lightgreen">GTTAAGATGGCAGAGCCCGGTAATCGCAT</span>	False	False	False	5p-tRF__MT-TL	True	0.03	5.538823	10.278599	-4.5028152	-0.06552694	5p-tRF__MT-TL	True	0.03	-0.78430134	-4.8356223	8.216512	9.765682	5p-tRF__MT-TL	True	0.03	13.33206	5.9301667	6.4492145	-0.56655014	5p-tRF__tRNA-His-GTG	True	0.03	2.1980891	7.772693	10.963393	5.8982787	5p-tRF__MT-TL	True	0.03	10.255294	4.2927256	14.280963	8.254433
GTTAAGATGGCAGAGCCCGGTACA	28S_binpos-4470:4500	True	0.28	0.04	Ensemble	rRNA	5p-tRF__MT-TL	tRNA	LOCO	True	False	False	['LC']	<span style="color:green">Baseline, Seq, Seq-Rev, Seq-Seq, Seq-Struct</span>	<span style="color:green">>✓----</span><span style="color:goldenrod">|</span><span style="color:red">-----<</span>	GTTAAGATGGCAGAGCCCGGTACCA	........(((...))).......	rRNA	<span style="background-color:lightgreen">GTTAAGATGGCAGAGCCCGGTAC</span>CA	False	False	False	28S_binpos-4470:4500	True	0.04	4.5858946	10.565491	-4.401292	-0.09374133	5p-tRF__MT-TL	True	0.04	-0.9128482	-4.847432	8.246526	9.732654	misc-tRF__MT-TS	True	0.04	13.82747	5.822142	6.3510613	-0.35869992	5p-tRF__MT-TL	True	0.04	2.2889855	7.679717	10.96594	5.872323	5p-tRF__MT-TL	True	0.04	10.117104	4.3536816	14.163972	8.350441
GTTAAGATGGCAGAGCCCGGTACCA	5p-tRF__MT-TL	True	0.28	0.0	Ensemble	tRNA	5p-tRF__MT-TL	tRNA	LOCO	True	True	False	['TCGA', 'LC']	<span style="color:green">Baseline, Seq, Seq-Rev, Seq-Seq, Seq-Struct</span>	<span style="color:green">>✓----</span><span style="color:goldenrod">|</span><span style="color:red">-----<</span>	GTTAAGATGGCAGAGCCCGGTACCA	........(((...)))........	tRNA	<span style="background-color:lightgreen">GTTAAGATGGCAGAGCCCGGTACCA</span>	False	False	False	5p-tRF__MT-TL	True	0.0	4.153252	10.758755	-4.3993707	-0.1656961	5p-tRF__tRNA-Glu-TTC	True	0.0	-0.9231895	-4.8420386	8.2386875	9.749447	misc-tRF__MT-TS	True	0.0	13.364753	5.897991	6.411537	-0.31734863	5p-tRF__MT-TL	True	0.0	2.1997175	7.6397715	10.973249	5.8518066	snoDB0071_binpos-54:74	True	0.0	10.105218	4.3899426	14.1594515	8.339838
GTTAAGATGGCAGAGCCCGTAATCGCATA	16S_binpos-0:30	True	0.28	0.07	Ensemble	rRNA	no_annotation	no_annotation	no_annotation	True	False	False	['LC']	<span style="color:green">Baseline, Seq, Seq-Rev, Seq-Struct</span>	<span style="color:green">>-✓---</span><span style="color:goldenrod">|</span><span style="color:red">-----<</span>	GTTAAGATGCAGAGCCCGGTAATCGCATA	((....((((......))))....))...	rRNA	<span style="background-color:lightgreen">GTTAAGATG</span><span style="background-color:red">CAGAGCCCG</span><span style="background-color:lightgreen">GTAATCGCATA</span>	False	False	False	16S_binpos-0:30	True	0.07	5.1722555	10.050005	-4.6241207	-0.11248829	NUP133-DT__ENST00000417605.2_binpos-87:116	False	0.55	-0.93859506	-4.772029	14.732509	11.963974	5p-tRF__MT-TL	True	0.07	12.593109	9.6241255	6.4591484	-0.40231565	5p-tRF__MT-TL	True	0.07	2.191161	7.762407	10.960198	5.8946233	28S_binpos-4470:4500	True	0.24	9.849807	4.602859	0.58863515	10.025109
GTTAAGATGGCAGAGGCCGG	5p-tRF__MT-TL	True	0.28	0.05	Ensemble	tRNA	5p-tRF__MT-TL	tRNA	LOCO	True	False	False	['LC']	<span style="color:green">Baseline, Seq, Seq-Rev, Seq-Seq, Seq-Struct</span>	<span style="color:green">>✓----</span><span style="color:goldenrod">|</span><span style="color:red">-----<</span>	GTTAAGATGGCAGAGCCCGG	........(((....)))..	tRNA	<span style="background-color:lightgreen">GTTAAGATGGCAGAG</span><span style="background-color:red">C</span><span style="background-color:lightgreen">CCGG</span>	False	False	False	5p-tRF__MT-TL	True	0.05	3.9008372	11.843725	-4.4032927	-0.13110265	RNU2-1__ENST00000618664.1_binpos-84:112	True	0.05	-4.150987	1.0723526	8.237996	9.768111	5p-tRF__MT-TL	True	0.05	1.6842012	6.565105	6.4923334	0.7713478	5p-tRF__MT-TL	True	0.05	2.3827646	7.674195	10.959012	5.875541	3p-CCA-tRF__MT-TP	True	0.05	10.077756	4.401643	14.142195	8.329015
GTTAAGATGGCAGAGGCCGGTAATC	5p-tRF__MT-TL	True	0.28	0.04	Ensemble	tRNA	5p-tRF__MT-TL	tRNA	LOCO	True	False	False	['LC']	<span style="color:green">Baseline, Seq, Seq-Rev, Seq-Seq, Seq-Struct</span>	<span style="color:green">>✓----</span><span style="color:goldenrod">|</span><span style="color:red">-----<</span>	GTTAAGATGGCAGAGCCCGGTAATC	........(((....))).......	tRNA	<span style="background-color:lightgreen">GTTAAGATGGCAGAG</span><span style="background-color:red">C</span><span style="background-color:lightgreen">CCGGTAATC</span>	False	False	False	5p-tRF__MT-TL	True	0.04	5.3752966	10.984918	-4.457329	-0.06526569	5p-tRF__MT-TL	True	0.04	-0.8508946	-4.88702	8.242756	9.773722	5p-tRF__MT-TL	True	0.04	13.481865	5.924351	6.4466987	-0.29960817	5p-tRF__MT-TL	True	0.04	2.2993283	7.738026	10.968667	5.8829756	5p-tRF__MT-TL	True	0.04	10.167965	4.322534	14.188013	8.344118
GTTAAGATGGCAGAGGCCGGTAATCGCATA	5p-tRF__MT-TL	True	0.28	0.07	Ensemble	tRNA	5p-tR-half__MT-TL	tRNA	LOCO	True	False	False	['LC']	<span style="color:green">Baseline, Seq, Seq-Rev, Seq-Seq, Seq-Struct</span>	<span style="color:green">>-✓---</span><span style="color:goldenrod">|</span><span style="color:red">-----<</span>	GTTAAGATGGCAGAGCCCGGTAATCGCAT	((.....((((....))))......))...	tRNA	<span style="background-color:lightgreen">GTTAAGATGGCAGAG</span><span style="background-color:red">C</span><span style="background-color:lightgreen">CCGGTAATCGCAT</span>	False	False	False	5p-tRF__MT-TL	True	0.07	5.5859776	10.427701	-4.4903154	-0.06716649	snoDB0485_binpos-0:25	True	0.07	-0.7561148	-4.891324	8.235088	9.781396	5p-tRF__tRNA-Arg-TCT	True	0.1	12.587396	9.641314	7.8209715	7.815704	misc-tRF__tRNA-Glu-CTC	True	0.07	2.1956015	7.772165	10.964679	5.8985887	18S_binpos-140:168	True	0.07	10.646599	13.795434	20.66849	9.705566
GTTAAGATGGCAGGGCCCGGT	misc-tRF__tRNA-Glu-CTC	True	0.28	0.0	Ensemble	tRNA	5p-tRF__MT-TL	tRNA	LOCO	False	True	False	['TCGA']	<span style="color:green">Baseline, Seq, Seq-Rev, Seq-Seq, Seq-Struct</span>	<span style="color:green">>✓----</span><span style="color:goldenrod">|</span><span style="color:red">-----<</span>	GTTAAGATGGCAGGGCCCGGT	........(((...)))....	tRNA	<span style="background-color:lightgreen">GTTAAGATGGCAGGGCCCGGT</span>	False	False	False	misc-tRF__tRNA-Glu-CTC	True	0.0	4.713955	11.544367	-4.190007	1.0058966	snoDB0485_binpos-0:25	True	0.0	-0.91493237	-4.8827024	8.229035	9.762261	28S_binpos-1950:1980	True	0.0	17.548393	-3.38568	6.5781665	0.92331994	18S_binpos-280:308	True	0.0	2.384159	7.6815495	10.959588	5.8746896	5p-tRF__MT-TL	True	0.0	10.073466	4.396901	14.139454	8.329487
GTTAAGATGGCAGTGCCCGGTAATCGCATA	5S_binpos-50:75	True	0.28	0.07	Ensemble	rRNA	5p-tR-half__MT-TL	tRNA	LOCO	True	False	False	['LC']	<span style="color:green">Baseline, Seq, Seq-Rev, Seq-Seq, Seq-Struct</span>	<span style="color:green">>-✓---</span><span style="color:goldenrod">|</span><span style="color:red">-----<</span>	GTTAAGATGGCAGAGCCCGGTAATCGCAT	........(((...))).............	rRNA	<span style="background-color:lightgreen">GTTAAGATGGCAG</span><span style="background-color:red">A</span><span style="background-color:lightgreen">GCCCGGTAATCGCAT</span>	False	False	False	5S_binpos-50:75	True	0.07	5.707938	10.309853	-5.102786	-3.309544	5p-tRF__MT-TL	True	0.1	-0.7297156	-4.793754	8.222332	9.7654085	ATP5F1A__ENST00000587902.1_binpos-116:145	True	0.07	13.330384	5.932341	6.4690547	-0.57487464	snoDB0682_binpos-72:92	True	0.07	2.1975994	7.775619	10.952006	5.89334	5p-tRF__MT-TL	True	0.07	10.647663	13.797468	20.668428	9.705619
GTTAAGATTGCAGAGCCC	WDR74__ENST00000538098.2_binpos-87:116	True	0.28	0.0	Ensemble	protein_coding	5p-tRF__MT-TL;DDX6__ENST00000531971.1_binpos-30:60	protein_coding;tRNA	LOCO	True	True	False	['TCGA', 'LC']	<span style="color:green">Baseline, Seq, Seq-Rev, Seq-Seq, Seq-Struct</span>	<span style="color:green">>✓----</span><span style="color:goldenrod">|</span><span style="color:red">-----<</span>	GTTAAGATTGCAGAGCCC	..................	protein_coding	<span style="background-color:lightgreen">GTTAAGATTGCAGAGCCC</span>	False	False	False	WDR74__ENST00000538098.2_binpos-87:116	True	0.0	4.9129934	11.044258	-1.38293	5.3345194	snoDB0487_binpos-54:75	True	0.06	-0.43850765	-1.5008163	8.229739	9.729138	5.8S_binpos-81:108	True	0.0	6.5120745	13.596503	5.431325	9.901054	misc-tRF__tRNA-Cys-GCA	True	0.0	-0.6875103	-3.7819858	10.956642	5.8686547	28S_binpos-2070:2100	True	0.0	10.048451	4.4018626	14.11646	8.324694
GTTAAGATTGCAGAGCCCG	misc-tRF__MT-TF	True	0.28	0.0	Ensemble	tRNA	5p-tRF__MT-TL	tRNA	LOCO	True	True	False	['TCGA', 'LC']	<span style="color:green">Baseline, Seq, Seq-Rev, Seq-Seq, Seq-Struct</span>	<span style="color:green">>✓----</span><span style="color:goldenrod">|</span><span style="color:red">-----<</span>	GTTAAGATTGCAGAGCCCG	...................	tRNA	<span style="background-color:lightgreen">GTTAAGATTGCAGAGCCCG</span>	False	False	False	misc-tRF__MT-TF	True	0.0	4.4418354	11.33551	0.16054696	5.3937774	3p-CCA-tRF__tRNA-Ala-AGC	True	0.05	-2.7639546	0.27184653	8.231602	9.727961	5p-tRF__MT-TL	True	0.0	6.483544	13.546151	5.456307	9.921504	5.8S_binpos-0:27	True	0.0	2.3785586	7.6546845	10.958229	5.864281	28S_binpos-2070:2100	True	0.0	10.072362	4.3967214	14.1399975	8.324824
GTTAAGATTGCAGAGCCCGG	misc-tRF__MT-TF	True	0.28	0.0	Ensemble	tRNA	5p-tRF__MT-TL	tRNA	LOCO	True	True	False	['TCGA', 'LC']	<span style="color:green">Baseline, Seq, Seq-Rev, Seq-Seq, Seq-Struct</span>	<span style="color:green">>✓----</span><span style="color:goldenrod">|</span><span style="color:red">-----<</span>	GTTAAGATTGCAGAGCCCGG	....................	tRNA	<span style="background-color:lightgreen">GTTAAGATTGCAGAGCCCGG</span>	False	False	False	misc-tRF__MT-TF	True	0.0	3.9011736	11.822876	0.18973865	5.3991146	3p-CCA-tRF__tRNA-Ala-AGC	True	0.0	-2.790582	0.042845804	8.239981	9.719958	5p-tRF__MT-TL	True	0.0	6.762892	13.296097	5.442956	9.930974	snoDB0485_binpos-0:25	True	0.0	2.3840196	7.677622	10.956362	5.8706126	3p-CCA-tRF__tRNA-iMet-CAT	True	0.0	10.094612	4.3904986	14.156321	8.330999
GTTAAGATTGCAGAGCCCGGA	misc-tRF__MT-TF	True	0.28	0.05	Ensemble	tRNA	5p-tRF__MT-TL	tRNA	LOCO	True	False	False	['LC']	<span style="color:green">Baseline, Seq, Seq-Rev, Seq-Seq, Seq-Struct</span>	<span style="color:green">>✓----</span><span style="color:goldenrod">|</span><span style="color:red">-----<</span>	GTTAAGATTGCAGAGCCCGG	.....................	tRNA	<span style="background-color:lightgreen">GTTAAGATTGCAGAGCCCGG</span>	False	False	False	misc-tRF__MT-TF	True	0.05	3.8493285	11.840901	0.1714882	5.3913207	3p-CCA-tRF__tRNA-Ala-AGC	True	0.05	-2.8059876	0.034104057	8.244318	9.732532	28S_binpos-1500:1530	True	0.05	8.43475	-5.7260246	5.473672	9.942601	5p-tRF__MT-TL	True	0.05	2.3851094	7.6775126	10.957091	5.8687553	3p-CCA-tRF__tRNA-iMet-CAT	True	0.05	10.083147	4.3923745	14.1533	8.332003
GTTAAGATTGCAGAGCCCGGAA	misc-tRF__MT-TF	True	0.28	0.04	Ensemble	tRNA	5p-tRF__MT-TL	tRNA	LOCO	True	False	False	['LC']	<span style="color:green">Baseline, Seq, Seq-Rev, Seq-Seq, Seq-Struct</span>	<span style="color:green">>✓----</span><span style="color:goldenrod">|</span><span style="color:red">-----<</span>	GTTAAGATTGCAGAGCCCGGTAA	......................	tRNA	<span style="background-color:lightgreen">GTTAAGATTGCAGAGCCCGG</span><span style="background-color:red">T</span><span style="background-color:lightgreen">AA</span>	False	False	False	misc-tRF__MT-TF	True	0.04	3.638731	11.839915	-4.3533125	-0.15774775	28S_binpos-4470:4500	True	0.05	-3.5640957	1.6584918	8.235046	9.717108	28S_binpos-1500:1530	True	0.04	3.5951889	-6.0658326	4.4976153	12.75144	RNY5_binpos-60:84	True	0.04	2.3667574	7.6850014	10.956446	5.869789	28S_binpos-4230:4260	True	0.09	10.089825	4.3896723	14.155321	8.332291
GTTAAGATTGCAGAGCCCGGAAA	CNOT6__ENST00000618123.4_binpos-1425:1450	True	0.28	0.04	Ensemble	protein_coding	5p-tRF__MT-TL	tRNA	LOCO	True	False	False	['LC']	<span style="color:green">Baseline, Seq, Seq-Rev, Seq-Seq, Seq-Struct</span>	<span style="color:green">>✓----</span><span style="color:goldenrod">|</span><span style="color:red">-----<</span>	GTTAAGATTGCAGAGCCCGGTAA	.......................	protein_coding	<span style="background-color:lightgreen">GTTAAGATTGCAGAGCCCGG</span><span style="background-color:red">T</span><span style="background-color:lightgreen">AA</span>	False	False	False	CNOT6__ENST00000618123.4_binpos-1425:1450	True	0.04	3.5441978	11.862265	-4.369675	-0.25886756	28S_binpos-4470:4500	True	0.04	-3.620122	1.5864974	8.236279	9.732471	28S_binpos-1500:1530	True	0.04	8.376907	-5.381009	6.210311	18.679455	misc-tRF__tRNA-Cys-GCA	True	0.04	2.3504071	7.7006364	10.954055	5.870934	16S_binpos-0:30	True	0.13	10.091973	4.376143	14.158926	8.335948
GTTAAGATTGCAGAGCCCGGT	misc-tRF__tRNA-His-GTG	True	0.28	0.0	Ensemble	tRNA	5p-tRF__MT-TL	tRNA	LOCO	True	True	False	['TCGA', 'LC']	<span style="color:green">Baseline, Seq, Seq-Rev, Seq-Seq, Seq-Struct</span>	<span style="color:green">>✓----</span><span style="color:goldenrod">|</span><span style="color:red">-----<</span>	GTTAAGATTGCAGAGCCCGGT	.....................	tRNA	<span style="background-color:lightgreen">GTTAAGATTGCAGAGCCCGGT</span>	False	False	False	misc-tRF__tRNA-His-GTG	True	0.0	5.13347	11.324496	0.20791927	5.394035	3p-CCA-tRF__tRNA-Ala-AGC	True	0.0	-2.7393663	0.08228574	8.241521	9.72303	5p-tRF__MT-TL	True	0.0	8.499174	-5.7691154	5.4663467	9.919964	snoDB0485_binpos-0:25	True	0.0	2.382835	7.6794877	10.957241	5.869879	3p-CCA-tRF__tRNA-iMet-CAT	True	0.0	10.087571	4.3839493	14.158156	8.33286
GTTAAGATTGCAGAGCCCGGTA	misc-tRF__tRNA-Arg-CCT	True	0.28	0.0	Ensemble	tRNA	5p-tRF__MT-TL	tRNA	LOCO	True	True	False	['TCGA', 'LC']	<span style="color:green">Baseline, Seq, Seq-Rev, Seq-Seq, Seq-Struct</span>	<span style="color:green">>✓----</span><span style="color:goldenrod">|</span><span style="color:red">-----<</span>	GTTAAGATTGCAGAGCCCGGTA	......................	tRNA	<span style="background-color:lightgreen">GTTAAGATTGCAGAGCCCGGTA</span>	False	False	False	misc-tRF__tRNA-Arg-CCT	True	0.0	4.950823	11.2581415	3.5526476	-5.541323	28S_binpos-1950:1980	True	0.0	-2.814136	0.009766405	8.23768	9.729447	5p-tRF__MT-TL	True	0.0	3.5283124	-6.0966177	4.4897537	12.758431	snoDB0485_binpos-0:25	True	0.0	2.372641	7.6940675	10.957732	5.8680825	5p-tRF__tRNA-Glu-TTC	True	0.0	10.117693	4.3670053	14.170257	8.339653
GTTAAGATTGCAGAGCCCGGTAA	18S_binpos-1036:1064	True	0.28	0.0	Ensemble	rRNA	5p-tRF__MT-TL	tRNA	LOCO	True	True	False	['TCGA', 'LC']	<span style="color:green">Baseline, Seq, Seq-Rev, Seq-Seq, Seq-Struct</span>	<span style="color:green">>✓----</span><span style="color:goldenrod">|</span><span style="color:red">-----<</span>	GTTAAGATTGCAGAGCCCGGTAA	.......((((........))))	rRNA	<span style="background-color:lightgreen">GTTAAGATTGCAGAGCCCGGTAA</span>	False	False	False	18S_binpos-1036:1064	True	0.0	4.8506246	11.208832	-5.2427654	1.6286325	28S_binpos-1950:1980	True	0.0	-2.8585842	0.024508523	8.234936	9.722769	5p-tRF__MT-TL	True	0.0	4.459512	-12.989794	4.745207	6.0525193	snoDB0485_binpos-0:25	True	0.0	2.335401	7.720649	10.955416	5.8677263	16S_binpos-0:30	True	0.0	10.124157	4.352955	14.179669	8.345145
GTTAAGATTGCAGAGCCCGGTAAT	5p-tRF__tRNA-Arg-TCT	True	0.28	0.0	Ensemble	tRNA	5p-tRF__MT-TL	tRNA	LOCO	True	True	False	['TCGA', 'LC']	<span style="color:green">Baseline, Seq, Seq-Rev, Seq-Seq, Seq-Struct</span>	<span style="color:green">>✓----</span><span style="color:goldenrod">|</span><span style="color:red">-----<</span>	GTTAAGATTGCAGAGCCCGGTAAT	......(((((........)))))	tRNA	<span style="background-color:lightgreen">GTTAAGATTGCAGAGCCCGGTAAT</span>	False	False	False	5p-tRF__tRNA-Arg-TCT	True	0.0	4.032531	10.951246	-4.465638	0.2746315	misc-tRF__tRNA-Glu-TTC	True	0.0	-2.8433468	-0.029104332	8.246895	9.739263	5p-tRF__MT-TL	True	0.0	10.388201	1.519087	5.142527	6.1489425	3p-CCA-tRF__tRNA-iMet-CAT	True	0.0	2.3149788	7.7320437	10.957005	5.870287	misc-tRF__tRNA-Cys-GCA	True	0.0	10.1524105	4.316782	14.184749	8.345226
GTTAAGATTGCAGAGCCCGGTAATA	5p-tRF__tRNA-Arg-TCT	True	0.28	0.04	Ensemble	tRNA	5p-tRF__MT-TL	tRNA	LOCO	True	False	False	['LC']	<span style="color:green">Baseline, Seq, Seq-Rev, Seq-Seq, Seq-Struct</span>	<span style="color:green">>✓----</span><span style="color:goldenrod">|</span><span style="color:red">-----<</span>	GTTAAGATTGCAGAGCCCGGTAAT	......(((((........))))).	tRNA	<span style="background-color:lightgreen">GTTAAGATTGCAGAGCCCGGTAAT</span>	False	False	False	5p-tRF__tRNA-Arg-TCT	True	0.04	4.0750756	10.704026	-4.4889646	0.321113	misc-tRF__tRNA-Glu-TTC	True	0.04	-2.8239322	-0.06376846	8.229005	9.741844	5p-tRF__MT-TL	True	0.04	12.603005	9.603837	5.661633	6.3899393	3p-CCA-tRF__tRNA-iMet-CAT	True	0.04	2.2759383	7.739701	10.956096	5.8717875	3p-CCA-tRF__tRNA-Tyr-GTA	True	0.04	10.146208	4.3126273	14.176176	8.347815
GTTAAGATTGCAGAGCCCGGTAATC	28S_binpos-3480:3510	True	0.28	0.0	Ensemble	rRNA	5p-tRF__MT-TL	tRNA	LOCO	True	True	False	['TCGA', 'LC']	<span style="color:green">Baseline, Seq, Seq-Rev, Seq-Seq, Seq-Struct</span>	<span style="color:green">>✓----</span><span style="color:goldenrod">|</span><span style="color:red">-----<</span>	GTTAAGATTGCAGAGCCCGGTAATC	.....((((((........))))))	rRNA	<span style="background-color:lightgreen">GTTAAGATTGCAGAGCCCGGTAATC</span>	False	False	False	28S_binpos-3480:3510	True	0.0	5.566117	10.193267	-4.4576564	0.15753713	misc-tRF__tRNA-Glu-TTC	True	0.0	-2.8294363	-0.09605929	8.228783	9.716416	5p-tRF__MT-TL	True	0.0	10.980261	2.2035239	5.3815503	6.1767106	3p-CCA-tRF__tRNA-iMet-CAT	True	0.0	2.296626	7.738332	10.952733	5.872258	snoDB0485_binpos-50:70	True	0.0	10.170881	4.311017	14.197257	8.362818
GTTAAGATTGCAGAGCCCGGTAATCA	28S_binpos-3480:3510	True	0.28	0.04	Ensemble	rRNA	5p-tRF__MT-TL	tRNA	LOCO	True	False	False	['LC']	<span style="color:green">Baseline, Seq, Seq-Rev, Seq-Seq, Seq-Struct</span>	<span style="color:green">>✓----</span><span style="color:goldenrod">|</span><span style="color:red">-----<</span>	GTTAAGATTGCAGAGCCCGGTAATC	.....((((((........)))))).	rRNA	<span style="background-color:lightgreen">GTTAAGATTGCAGAGCCCGGTAATC</span>	False	False	False	28S_binpos-3480:3510	True	0.04	5.3872337	9.514292	-4.546311	0.19707508	misc-tRF__tRNA-Glu-TTC	True	0.04	-2.8077235	-0.17035761	8.235379	9.733121	5p-tRF__MT-TL	True	0.04	12.57701	9.625237	5.5910764	6.2332125	snoDB0485_binpos-0:25	True	0.04	2.2140276	7.745255	10.953979	5.870361	snoDB0150_binpos-28:56	True	0.04	10.16967	4.2948856	14.1734085	8.340289
GTTAAGATTGCAGAGCCCGGTAATCG	5S_binpos-25:50	True	0.28	0.0	Ensemble	rRNA	5p-tRF__MT-TL	tRNA	LOCO	True	True	False	['TCGA', 'LC']	<span style="color:green">Baseline, Seq, Seq-Rev, Seq-Seq, Seq-Struct</span>	<span style="color:green">>✓----</span><span style="color:goldenrod">|</span><span style="color:red">-----<</span>	GTTAAGATTGCAGAGCCCGGTAATCG	.....((((((........)))))).	rRNA	<span style="background-color:lightgreen">GTTAAGATTGCAGAGCCCGGTAATCG</span>	False	False	False	5S_binpos-25:50	True	0.0	5.5836015	10.209232	-4.4239316	0.19827786	misc-tRF__tRNA-Glu-TTC	True	0.04	-2.8251793	-0.0947594	8.247664	9.745886	5p-tRF__MT-TL	True	0.0	12.574181	9.638873	5.5933805	6.257012	3p-CCA-tRF__tRNA-iMet-CAT	True	0.0	2.2612398	7.746675	10.955419	5.873596	snoDB1080_binpos-25:50	True	0.0	10.167044	4.3037376	14.207565	8.334413
GTTAAGATTGCAGAGCCCGGTAATCGA	5S_binpos-25:50	True	0.28	0.04	Ensemble	rRNA	5p-tRF__MT-TL	tRNA	LOCO	True	False	False	['LC']	<span style="color:green">Baseline, Seq, Seq-Rev, Seq-Seq, Seq-Struct</span>	<span style="color:green">>✓----</span><span style="color:goldenrod">|</span><span style="color:red">-----<</span>	GTTAAGATTGCAGAGCCCGGTAATCG	.....((((((........))))))..	rRNA	<span style="background-color:lightgreen">GTTAAGATTGCAGAGCCCGGTAATCG</span>	False	False	False	5S_binpos-25:50	True	0.04	5.4952826	10.299667	-4.3932314	0.22002164	3p-CCA-tRF__tRNA-Ser-GCT	True	0.04	-2.818915	-0.1357329	8.24485	9.747705	3p-CCA-tRF__tRNA-Ala-AGC	True	0.04	12.571682	9.629678	5.6222644	6.31643	3p-CCA-tRF__tRNA-iMet-CAT	True	0.04	2.2228277	7.771492	10.954508	5.8788557	5S_binpos-0:25	True	0.04	10.196587	4.301651	14.231916	8.35573
GTTAAGATTGCAGAGCCCGGTAATCGC	3p-CCA-tRF__tRNA-Ser-GCT	True	0.3	0.0	Ensemble	tRNA	5p-tRF__MT-TL	tRNA	LOCO	True	True	False	['TCGA', 'LC']	<span style="color:green">Baseline, Seq, Seq-Rev, Seq-Seq, Seq-Struct</span>	<span style="color:green">>✓----</span><span style="color:goldenrod">|</span><span style="color:red">-----<</span>	GTTAAGATTGCAGAGCCCGGTAATCGC	.....((((((........))))))..	tRNA	<span style="background-color:lightgreen">GTTAAGATTGCAGAGCCCGGTAATCGC</span>	False	False	False	RNY3_binpos-81:102	True	0.04	5.524509	10.220592	-4.2701855	0.20321758	3p-CCA-tRF__tRNA-Ser-GCT	True	0.0	-2.828094	-0.08504633	8.2438755	9.751391	5p-tRF__MT-TL	True	0.0	12.569412	9.649186	5.6998067	6.2733827	3p-CCA-tRF__tRNA-iMet-CAT	True	0.0	2.218256	7.773657	10.948236	5.8847876	snoDB1080_binpos-25:50	True	0.0	10.234204	4.295329	14.264059	8.285831
GTTAAGATTGCAGAGCCCGGTAATCGCA	RNY3_binpos-81:102	True	0.28	0.0	Ensemble	YRNA	5p-tRF__MT-TL	tRNA	LOCO	True	True	False	['TCGA', 'LC']	<span style="color:green">Baseline, Seq, Seq-Rev, Seq-Seq, Seq-Struct</span>	<span style="color:green">>✓----</span><span style="color:goldenrod">|</span><span style="color:red">-----<</span>	GTTAAGATTGCAGAGCCCGGTAATCGCA	.....((((((........))))))...	YRNA	<span style="background-color:lightgreen">GTTAAGATTGCAGAGCCCGGTAATCGCA</span>	False	False	False	RNY3_binpos-81:102	True	0.0	5.13837	9.557826	-4.4676023	-0.048628815	3p-CCA-tRF__tRNA-Ser-GCT	True	0.0	-2.8102221	-0.17144938	8.247598	9.741855	28S_binpos-1560:1590	True	0.0	12.578311	9.632011	5.7276196	6.259357	3p-CCA-tRF__tRNA-iMet-CAT	True	0.0	2.2099965	7.7843924	10.949276	5.887452	misc-tRF__MT-TE	True	0.0	10.254381	4.284673	14.277139	8.269258
GTTAAGATTGCAGAGCCCGGTAATCGCAA	3p-CCA-tRF__tRNA-Tyr-GTA	True	0.28	0.03	Ensemble	tRNA	5p-tRF__MT-TL	tRNA	LOCO	True	False	False	['LC']	<span style="color:green">Baseline, Seq, Seq-Rev, Seq-Seq, Seq-Struct</span>	<span style="color:green">>✓----</span><span style="color:goldenrod">|</span><span style="color:red">-----<</span>	GTTAAGATTGCAGAGCCCGGTAATCGCA	.....((((((........))))))....	tRNA	<span style="background-color:lightgreen">GTTAAGATTGCAGAGCCCGGTAATCGCA</span>	False	False	False	3p-CCA-tRF__tRNA-Tyr-GTA	True	0.03	5.152034	9.583641	-4.456545	-0.111478046	3p-CCA-tRF__tRNA-Ser-GCT	True	0.03	-2.810556	-0.19785598	8.243272	9.752169	28S_binpos-1560:1590	True	0.03	12.600376	9.588097	5.7543874	6.2370076	3p-CCA-tRF__tRNA-iMet-CAT	True	0.03	2.2083097	7.786034	10.9557705	5.8878946	5S_binpos-0:25	True	0.03	10.253657	4.286429	14.277147	8.268675
GTTAAGATTGCAGAGCCCGGTAATCGCAT	3p-CCA-tRF__tRNA-Tyr-GTA	True	0.28	0.0	Ensemble	tRNA	5p-tRF__MT-TL	tRNA	LOCO	True	True	False	['TCGA', 'LC']	<span style="color:green">Baseline, Seq, Seq-Rev, Seq-Seq, Seq-Struct</span>	<span style="color:green">>✓----</span><span style="color:goldenrod">|</span><span style="color:red">-----<</span>	GTTAAGATTGCAGAGCCCGGTAATCGCAT	.....((((((........))))))....	tRNA	<span style="background-color:lightgreen">GTTAAGATTGCAGAGCCCGGTAATCGCAT</span>	False	False	False	3p-CCA-tRF__tRNA-Tyr-GTA	True	0.0	5.1700106	9.530068	-4.4901605	-0.0005928789	snoDB0586_binpos-0:27	True	0.0	-2.8060575	-0.23251212	8.230843	9.761743	28S_binpos-1560:1590	True	0.0	12.590261	9.618863	5.738918	6.3067913	3p-CCA-tRF__tRNA-iMet-CAT	True	0.0	2.208824	7.7858753	10.950948	5.8903713	28S_binpos-4620:4650	True	0.0	10.258016	4.287496	14.28847	8.259655
GTTAAGATTGCAGAGCCCGGTAATCGCATA	16S_binpos-0:30	True	0.28	0.03	Ensemble	rRNA	5p-tR-half__MT-TL	tRNA	LOCO	True	False	False	['LC']	<span style="color:green">Baseline, Seq, Seq-Rev, Seq-Seq, Seq-Struct</span>	<span style="color:green">>✓----</span><span style="color:goldenrod">|</span><span style="color:red">-----<</span>	GTTAAGATTGCAGAGCCCGGTAATCGCAT	.....((((((........)))))).....	rRNA	<span style="background-color:lightgreen">GTTAAGATTGCAGAGCCCGGTAATCGCAT</span>	False	False	False	16S_binpos-0:30	True	0.03	5.1593394	9.563993	-4.542484	-0.051870715	snoDB0586_binpos-0:27	True	0.03	-2.7227886	-0.40570483	8.2309675	9.764316	5p-tRF__MT-TL	True	0.03	12.564162	9.667035	6.6804075	7.3489413	3p-CCA-tRF__tRNA-iMet-CAT	True	0.03	2.207068	7.7862935	10.957065	5.8955626	18S_binpos-924:952	True	0.03	10.647096	13.796598	20.668821	9.705515
GTTAAGATTGCAGAGGCCGGTAATC	5p-tRF__MT-TL	True	0.28	0.04	Ensemble	tRNA	5p-tRF__MT-TL	tRNA	LOCO	True	False	False	['LC']	<span style="color:green">Baseline, Seq, Seq-Rev, Seq-Seq, Seq-Struct</span>	<span style="color:green">>✓----</span><span style="color:goldenrod">|</span><span style="color:red">-----<</span>	GTTAAGATTGCAGAGCCCGGTAATC	.....((((((........))))))	tRNA	<span style="background-color:lightgreen">GTTAAGATTGCAGAG</span><span style="background-color:red">C</span><span style="background-color:lightgreen">CCGGTAATC</span>	False	False	False	5p-tRF__MT-TL	True	0.04	5.5651164	10.182287	-4.444386	0.008832525	snoDB0986_binpos-28:56	True	0.04	-2.7453692	-0.13845925	8.24596	9.758116	5p-tRF__MT-TL	True	0.04	10.870431	2.1369288	5.4541764	6.1828647	5p-tRF__MT-TL	True	0.04	2.3083916	7.7349386	10.956149	5.869914	18S_binpos-1820:1848	True	0.04	10.169004	4.3087196	14.193677	8.345254
GTTAAGATTGCAGAGGCCGGTAATCGCATA	snoDB1080_binpos-50:75	True	0.3	0.07	Ensemble	snoRNA	5p-tR-half__MT-TL	tRNA	LOCO	True	False	False	['LC']	<span style="color:green">Baseline, Seq, Seq-Rev, Seq-Seq, Seq-Struct</span>	<span style="color:green">>-✓---</span><span style="color:goldenrod">|</span><span style="color:red">-----<</span>	GTTAAGATTGCAGAGCCCGGTAATCGCAT	.....((((((........)))))).....	snoRNA	<span style="background-color:lightgreen">GTTAAGATTGCAGAG</span><span style="background-color:red">C</span><span style="background-color:lightgreen">CCGGTAATCGCAT</span>	False	False	False	5p-tRF__MT-TL	True	0.1	5.2446375	9.448876	-4.481569	-0.07913236	snoDB1080_binpos-50:75	True	0.07	-1.2319616	-2.9458048	8.235274	9.77204	misc-tRF__MT-TY	True	0.07	12.577306	9.651169	6.7043176	7.357533	misc-tRF__tRNA-Glu-CTC	True	0.07	2.204301	7.7802553	10.960933	5.893014	18S_binpos-140:168	True	0.07	10.648434	13.798491	20.66844	9.706205
GTTAAGGACTTTTTCTCTGACC	misc-tRF__tRNA-Glu-CTC	True	0.28	0.0	Ensemble	tRNA	nan__ENST00000356133.3_binpos-1820:1846	lncRNA	LOCO	False	True	False	['TCGA']	<span style="color:green">Baseline, Seq, Seq-Rev, Seq-Seq, Seq-Struct</span>	<span style="color:green">>✓----</span><span style="color:goldenrod">|</span><span style="color:red">-----<</span>	GTTAAGGACTTTTTCTCTGACC	((((.(((.....))).)))).	tRNA	<span style="background-color:lightgreen">GTTAAGGACTTTTTCTCTGACC</span>	False	False	False	misc-tRF__tRNA-Glu-CTC	True	0.0	1.7936153	8.673789	-4.2160115	0.8192003	snoDB0882_binpos-0:26	True	0.0	-1.1054262	2.5779002	8.903913	4.457755	3p-CCA-tRF__tRNA-Ser-GCT	True	0.04	14.833731	-5.4403214	10.788912	4.46225	16S_binpos-0:30	True	0.0	-0.36922124	-5.5232368	3.9813528	3.5140502	16S_binpos-420:450	True	0.0	8.657058	11.03998	13.123742	0.36318251
GTTAAGGCGCCCGATGCCGACG	28S_binpos-1890:1920	True	0.28	0.08	Ensemble	rRNA	28S_binpos-1890:1920	rRNA	HICO-Familiar	True	False	False	['LC']	<span style="color:green">Baseline, Seq, Seq-Rev, Seq-Seq, Seq-Struct</span>	<span style="color:green">>-✓---</span><span style="color:goldenrod">|</span><span style="color:red">-----<</span>	GTTAAGGCGCCCGATGCCGACGCT	(((..((((.....))))))).	rRNA	<span style="background-color:lightgreen">GTTAAGGCGCCCGATGCCGACG</span>CT	False	False	True	28S_binpos-1890:1920	True	0.08	-3.266127	8.352668	-2.6820023	-12.588344	28S_binpos-1890:1920	True	0.12	-3.7262502	3.327235	-4.480386	5.5156755	28S_binpos-1890:1920	True	0.09	16.752848	-6.240951	1.6597712	1.9516699	28S_binpos-1890:1920	True	0.08	-3.1629548	-2.4852462	-1.6131998	8.970581	16S_binpos-0:30	True	0.05	8.658038	7.284566	7.6832433	3.9482324
GTTAAGGCGCCCGATGCCGACGCTCAT	28S_binpos-1890:1920	True	0.3	0.04	Ensemble	rRNA	28S_binpos-1890:1920	rRNA	HICO-Familiar	True	False	False	['LC']	<span style="color:green">Baseline, Seq, Seq-Rev, Seq-Seq, Seq-Struct</span>	<span style="color:green">>✓----</span><span style="color:goldenrod">|</span><span style="color:red">-----<</span>	GTTAAGGCGCCCGATGCCGACGCTCA	((...((((.....))))...))....	rRNA	<span style="background-color:lightgreen">GTTAAGGCGCCCGATGCCGACGCTCA</span>	False	False	True	28S_binpos-1890:1920	True	0.07	-1.0151497	9.943761	-2.6980786	-12.583409	28S_binpos-1890:1920	True	0.04	-4.1507516	-0.26560348	-4.45961	5.537661	28S_binpos-1890:1920	True	0.07	14.329819	7.870256	11.301001	2.2213867	28S_binpos-1890:1920	True	0.11	-3.9670644	-0.56194633	-1.615096	8.959913	ZNF611__ENST00000597566.5_binpos-30:60	True	0.22	8.6482525	7.2108026	7.6797085	3.9019113
GTTAAGGCGCCCGATGCCGACGCTCATC	28S_binpos-1890:1920	True	0.29	0.03	Ensemble	rRNA	28S_binpos-1890:1920	rRNA	HICO-Familiar	True	False	False	['LC']	<span style="color:green">Baseline, Seq, Seq-Rev, Seq-Seq, Seq-Struct</span>	<span style="color:green">>✓----</span><span style="color:goldenrod">|</span><span style="color:red">-----<</span>	GGTTAAGGCGCCCGATGCCGACGCTCATC	((...((((.....))))...)).....	rRNA	G<span style="background-color:lightgreen">GTTAAGGCGCCCGATGCCGACGCTCATC</span>	False	False	True	28S_binpos-1890:1920	True	0.04	-0.14120531	10.082512	-2.697724	-12.58274	28S_binpos-1890:1920	True	0.07	-4.1658463	-0.24481182	-4.460433	5.5370317	28S_binpos-1890:1920	True	0.03	14.332319	7.928637	11.296463	2.1947513	28S_binpos-1890:1920	True	0.1	-3.917526	-0.6039593	-1.6140435	8.955552	MIR142HG__ENST00000579003.2_binpos-1290:1320	True	0.25	8.641094	7.215052	7.6801558	3.87293
GTTAAGGCGCCCGATGCCGACGCTCATCAG	28S_binpos-1890:1920	True	0.28	0.03	Ensemble	rRNA	28S_binpos-1890:1920	rRNA	HICO-Familiar	True	False	False	['LC']	<span style="color:green">Seq, Seq-Rev, Seq-Seq, Seq-Struct</span>	<span style="color:green">>✓----</span><span style="color:goldenrod">|</span><span style="color:red">-----<</span>	TTAAGGCGCCCGATGCCGACGCTCATCAG	((...((((.....))))...)).......	rRNA	<span style="background-color:lightgreen">TTAAGGCGCCCGATGCCGACGCTCATCAG</span>	False	False	True	28S_binpos-1890:1920	True	0.1	0.1367651	9.839103	-2.7084944	-12.584255	28S_binpos-1890:1920	True	0.07	-4.1389523	-0.23057741	-4.4603424	5.5370493	28S_binpos-1890:1920	True	0.1	14.311188	7.911485	11.280013	2.1383545	28S_binpos-1890:1920	True	0.03	-3.8491817	-0.6277859	-1.6067331	8.952977	snoDB0046_binpos-330:360	False	0.3	8.625043	7.2349033	2.6365225	5.389122
GTTAAGGGTGGGTAGGTTTGTTGG	RNU1-1__ENST00000383925.1_binpos-112:140	False	0.28	0.5	Ensemble	snRNA	no_annotation	no_annotation	no_annotation	True	False	False	['LC']	<span style="color:red">Baseline, Seq, Seq-Rev, Seq-Seq, Seq-Struct</span>	<span style="color:green">>-----</span><span style="color:goldenrod">|</span><span style="color:red">--✗--<</span>	TTGTGGTAGTGGGGGACTGCG	........................	Novel	<span style="background-color:lightgreen">TTGT</span>GGTAGTGGGGGACTGCG	False	False	False	snoDB0317_binpos-116:137	False	0.41	3.0870163	11.222075	-2.4750686	-3.269554	ARL6IP1__ENST00000566391.1_binpos-30:60	False	0.38	4.406065	0.5581008	7.9955525	5.7054462	18S_binpos-1148:1176	False	0.46	7.37961	3.2240634	0.65686154	16.358114	RNU1-1__ENST00000383925.1_binpos-112:140	False	0.5	6.385844	-5.319982	-5.5187936	11.912706	ARL6IP1__ENST00000566391.1_binpos-30:60	False	0.38	5.401869	5.769339	9.94802	3.1204627
GTTAAGTACTGTGATAACTGA	miR-101-3p	True	0.28	0.19	Ensemble	miRNA	mir-101-1;mir-101-2	miRNA	LOCO	False	True	False	['TCGA']	<span style="color:green">Seq, Seq-Rev, Seq-Struct</span>	<span style="color:green">>---✓-</span><span style="color:goldenrod">|</span><span style="color:red">-----<</span>	TACAGTACTGTGATAACTGAA	.....................	miRNA	<span style="background-color:lightgreen">TA</span><span style="background-color:red">C</span><span style="background-color:lightgreen">AGTACTGTGATAACTGA</span>A	False	False	False	miR-101-3p	True	0.19	-0.5525933	-1.0956413	-3.6652818	11.607092	miR-3662	False	0.46	1.6006885	-1.2927643	6.2206173	13.267498	miR-101-3p	True	0.19	7.346387	-5.525661	0.39131477	0.81141007	miR-101-3p	True	0.19	6.090399	3.6374648	-4.3712473	-3.5413845	snoDB0262_binpos-48:68	False	0.43	12.0245905	-6.230412	-2.321132	12.136491
GTTAAGTGGTAGAATTCTCGCCT	5S_binpos-0:25	True	0.28	0.0	Ensemble	rRNA	misc-tRF__tRNA-Gly-CCC;misc-tRF__tRNA-Gly-GCC	tRNA	LOCO	False	True	False	['TCGA']	<span style="color:green">Baseline, Seq, Seq-Rev, Seq-Seq, Seq-Struct</span>	<span style="color:green">>✓----</span><span style="color:goldenrod">|</span><span style="color:red">-----<</span>	GTTAAGTGGTAGAATTCTCGCCT	.......(((((....)).))).	rRNA	<span style="background-color:lightgreen">GTTAAGTGGTAGAATTCTCGCCT</span>	False	False	False	5S_binpos-0:25	True	0.0	4.717896	11.433535	-5.7393947	5.575305	16S_binpos-0:30	True	0.0	-0.24726187	-5.296068	7.8481903	5.590584	5p-tRF__MT-TK	True	0.0	16.50169	-5.2224793	7.344465	14.371085	snoDB0188_binpos-116:139	True	0.0	-1.7171144	-5.5397863	3.617067	8.046147	5p-tRF__tRNA-Gly-GCC	True	0.0	6.314433	2.3621883	13.881525	0.27903852
GTTAATAGCATGTTAGAGTTCTGATGGCA	snoDB0487_binpos-54:75	True	0.28	0.0	Ensemble	snoRNA	snoDB0487_binpos-54:75	snoRNA	HICO-Familiar	True	False	False	['LC']	<span style="color:green">Baseline, Seq, Seq-Rev, Seq-Seq, Seq-Struct</span>	<span style="color:green">>✓----</span><span style="color:goldenrod">|</span><span style="color:red">-----<</span>	GTTAATAGCATGTTAGAGTTCTGATGGCA	.......((..(((((....))))).)).	snoRNA	<span style="background-color:lightgreen">GTTAATAGCATGTTAGAGTTCTGATGGCA</span>	False	False	True	snoDB0487_binpos-54:75	True	0.03	5.394719	4.8700824	-4.422718	2.0083199	snoDB0487_binpos-54:75	True	0.07	0.25028378	-3.260269	10.914497	6.6371837	snoDB0487_binpos-54:75	True	0.03	12.01488	7.4820576	6.5037723	4.8984637	snoDB0487_binpos-54:75	True	0.0	0.62148684	5.109384	-11.4045925	2.3431656	snoDB0487_binpos-54:75	True	0.17	6.0156636	4.7993464	5.8382897	7.058334
GTTAATGACTTTTTCTCTGACC	RNY1_binpos-90:113	True	0.28	0.0	Ensemble	YRNA	no_annotation	no_annotation	no_annotation	False	True	False	['TCGA']	<span style="color:green">Baseline, Seq, Seq-Rev, Seq-Seq, Seq-Struct</span>	<span style="color:green">>✓----</span><span style="color:goldenrod">|</span><span style="color:red">-----<</span>	GTTAATGACTTTTTCTCTGACC	((((..((.....))..)))).	YRNA	<span style="background-color:lightgreen">GTTAATGACTTTTTCTCTGACC</span>	False	False	False	RNY1_binpos-90:113	True	0.0	3.8409522	6.9368834	-4.2475977	0.34273896	28S_binpos-2040:2070	True	0.0	-5.9089885	-1.8945575	8.911137	4.449313	RNY4_binpos-75:96	True	0.09	14.650195	-5.3486233	11.312373	4.1263013	misc-tRF__tRNA-Glu-CTC	True	0.0	0.41069537	-5.458715	3.959808	3.5541794	5p-tRF__tRNA-Val-CAC	True	0.0	8.657895	11.040312	13.123315	0.37358418
GTTAATGGACTCAAGTTCTGAGCCA	snoDB0977_binpos-60:88	True	0.28	0.0	Ensemble	snoRNA	snoDB0977_binpos-60:88	snoRNA	HICO-Familiar	True	False	False	['LC']	<span style="color:green">Baseline, Seq, Seq-Rev, Seq-Seq, Seq-Struct</span>	<span style="color:green">>✓----</span><span style="color:goldenrod">|</span><span style="color:red">-----<</span>	GTTAATGGACTCAAGTTCTGAGCCA	.....(((.((((.....)))))))	snoRNA	<span style="background-color:lightgreen">GTTAATGGACTCAAGTTCTGAGCCA</span>	False	False	True	snoDB0977_binpos-60:88	True	0.07	4.297847	7.435025	9.072322	-6.951369	snoDB0977_binpos-60:88	True	0.08	0.25921655	-3.1692164	21.463041	7.4150434	snoDB0977_binpos-60:88	True	0.04	10.643956	2.3383257	3.7509701	5.814287	snoDB0977_binpos-60:88	True	0.0	0.0019177363	5.3255043	-4.774232	19.423952	snoDB0490_binpos-48:69	True	0.04	4.9919815	5.1004643	4.1352034	6.5770664
GTTAATGGACTCAAGTTCTGAGCCAG	snoDB0977_binpos-60:88	True	0.29	0.0	Ensemble	snoRNA	snoDB0977_binpos-60:88	snoRNA	HICO-Familiar	True	False	False	['LC']	<span style="color:green">Baseline, Seq, Seq-Rev, Seq-Seq, Seq-Struct</span>	<span style="color:green">>✓----</span><span style="color:goldenrod">|</span><span style="color:red">-----<</span>	GTTAATGGACTCAAGTTCTGAGCCAG	.....(((.((((.....))))))).	snoRNA	<span style="background-color:lightgreen">GTTAATGGACTCAAGTTCTGAGCCAG</span>	False	False	True	snoDB0977_binpos-60:88	True	0.04	4.25367	7.4604588	9.072722	-6.950116	snoDB0977_binpos-60:88	True	0.12	0.26952735	-3.2256522	21.464874	7.4152756	snoDB0977_binpos-60:88	True	0.0	12.47585	6.905846	3.7405524	5.816819	snoDB0977_binpos-60:88	True	0.04	0.040781636	5.269186	-4.774433	19.4243	28S_binpos-4230:4260	True	0.0	5.021792	5.111891	4.138536	6.5855045
GTTAATTCCGATAACGAACG	18S_binpos-1372:1400	True	0.28	0.05	Ensemble	rRNA	18S_binpos-1372:1400	rRNA	HICO-Familiar	True	False	False	['LC']	<span style="color:green">Seq, Seq-Rev, Seq-Seq, Seq-Struct</span>	<span style="color:green">>✓----</span><span style="color:goldenrod">|</span><span style="color:red">-----<</span>	GTTAATTCCGATAACGAACGA	((((.......)))).....	rRNA	<span style="background-color:lightgreen">GTTAATTCCGATAACGAACG</span>A	False	False	True	18S_binpos-1372:1400	True	0.13	-1.6910334	6.4400425	9.310352	-1.6036857	18S_binpos-1372:1400	True	0.09	-0.9057285	-1.6774031	3.119655	7.439006	18S_binpos-1372:1400	True	0.18	2.0342948	7.1648316	13.796316	1.708534	18S_binpos-1372:1400	True	0.05	-0.93019444	-1.2110066	4.1641445	-5.4128113	18S_binpos-1064:1092	False	0.29	6.4149075	5.954863	4.769695	8.474456
GTTAATTCCGATAACGAACGAG	18S_binpos-1372:1400	True	0.3	0.0	Ensemble	rRNA	18S_binpos-1372:1400	rRNA	HICO-Familiar	True	False	False	['LC']	<span style="color:green">Baseline, Seq, Seq-Rev, Seq-Seq, Seq-Struct</span>	<span style="color:green">>✓----</span><span style="color:goldenrod">|</span><span style="color:red">-----<</span>	GTTAATTCCGATAACGAACGAG	((((.......)))).......	rRNA	<span style="background-color:lightgreen">GTTAATTCCGATAACGAACGAG</span>	False	False	True	18S_binpos-1372:1400	True	0.09	-4.118367	5.179005	9.310299	-1.5989907	18S_binpos-1372:1400	True	0.0	-0.85969174	-1.679059	3.1386597	7.4659843	18S_binpos-1372:1400	True	0.09	15.931098	-5.490601	12.007516	5.916968	18S_binpos-1372:1400	True	0.05	-1.782692	-0.89649665	4.147376	-5.416206	18S_binpos-1064:1092	True	0.21	6.38057	5.960803	4.7659993	8.484586
GTTAATTCCGATAACGAACGAGA	18S_binpos-1372:1400	True	0.28	0.04	Ensemble	rRNA	18S_binpos-1372:1400	rRNA	HICO-Familiar	True	False	False	['LC']	<span style="color:green">Baseline, Seq, Seq-Rev, Seq-Seq, Seq-Struct</span>	<span style="color:green">>✓----</span><span style="color:goldenrod">|</span><span style="color:red">-----<</span>	TTAATTCCGATAACGAACGAGA	((((.......))))........	rRNA	<span style="background-color:lightgreen">TTAATTCCGATAACGAACGAGA</span>	False	False	True	18S_binpos-1372:1400	True	0.04	-4.0465074	5.2018027	9.302848	-1.5901605	18S_binpos-1372:1400	True	0.04	-0.85812634	-1.6912489	3.1431582	7.473082	18S_binpos-1372:1400	True	0.04	16.278072	-4.266768	16.038643	9.855169	18S_binpos-1372:1400	True	0.09	-1.7738297	-0.79126394	4.136442	-5.417439	16S_binpos-990:1020	True	0.18	6.4106503	5.949433	4.7680078	8.4830065
GTTAATTCCGATAACGAACGAGAC	18S_binpos-1372:1400	True	0.28	0.08	Ensemble	rRNA	18S_binpos-1372:1400	rRNA	HICO-Familiar	True	False	False	['LC']	<span style="color:green">Baseline, Seq, Seq-Rev, Seq-Seq, Seq-Struct</span>	<span style="color:green">>-✓---</span><span style="color:goldenrod">|</span><span style="color:red">-----<</span>	TTAATTCCGATAACGAACGAGA	((((.......)))).........	rRNA	<span style="background-color:lightgreen">TTAATTCCGATAACGAACGAGA</span>	False	False	True	18S_binpos-1372:1400	True	0.08	-3.9953716	7.5353928	9.2975855	-1.5858951	18S_binpos-1372:1400	True	0.08	-0.87266624	-1.6764665	3.1667325	7.507839	18S_binpos-1372:1400	True	0.08	13.663006	5.496052	9.582365	7.4657836	18S_binpos-1372:1400	True	0.11	-1.8193554	-0.7303389	4.1229625	-5.416464	18S_binpos-1064:1092	True	0.14	6.4266925	6.0030103	4.7681427	8.472746
GTTAATTCCGATAACGAACGAGACT	18S_binpos-1372:1400	True	0.28	0.07	Ensemble	rRNA	18S_binpos-1372:1400	rRNA	HICO-Familiar	True	False	False	['LC']	<span style="color:green">Baseline, Seq, Seq-Rev, Seq-Seq, Seq-Struct</span>	<span style="color:green">>-✓---</span><span style="color:goldenrod">|</span><span style="color:red">-----<</span>	TGGTTAATTCCGATAACGAACGAGACT	((((.......))))..........	rRNA	TG<span style="background-color:lightgreen">GTTAATTCCGATAACGAACGAGACT</span>	False	False	True	18S_binpos-1372:1400	True	0.11	-3.857761	8.448284	9.264533	-1.5558746	18S_binpos-1372:1400	True	0.12	-6.9074693	0.6333409	3.1807818	7.527422	18S_binpos-1372:1400	True	0.11	13.517234	5.484515	8.542737	8.443819	18S_binpos-1372:1400	True	0.07	-2.0396848	-0.3661653	4.105568	-5.4160266	18S_binpos-1064:1092	True	0.11	6.4048686	5.955491	4.762158	8.457016
GTTAATTCCGATAACGAACGAGACTCT	18S_binpos-1372:1400	True	0.28	0.04	Ensemble	rRNA	18S_binpos-1372:1400	rRNA	HICO-Familiar	True	False	False	['LC']	<span style="color:green">Baseline, Seq, Seq-Rev, Seq-Seq, Seq-Struct</span>	<span style="color:green">>✓----</span><span style="color:goldenrod">|</span><span style="color:red">-----<</span>	GTTAATTCCGATAACGAACGAGACTCTG	((((.......))))............	rRNA	<span style="background-color:lightgreen">GTTAATTCCGATAACGAACGAGACTCT</span>G	False	False	True	18S_binpos-1372:1400	True	0.04	-4.280915	9.312808	9.185396	-1.4915271	18S_binpos-1372:1400	True	0.1	-6.9144425	0.6469924	3.2221637	7.578603	18S_binpos-1372:1400	True	0.04	13.361072	5.437766	8.467636	8.535613	18S_binpos-1372:1400	True	0.1	-2.1657033	0.48271817	4.086149	-5.415232	18S_binpos-1372:1400	True	0.04	6.3941593	5.9720016	4.763689	8.444467
GTTAATTCCGATAACGAACGAGACTCTG	18S_binpos-1372:1400	True	0.28	0.0	Ensemble	rRNA	18S_binpos-1372:1400	rRNA	HICO-Familiar	True	False	False	['LC']	<span style="color:green">Baseline, Seq, Seq-Rev, Seq-Seq, Seq-Struct</span>	<span style="color:green">>✓----</span><span style="color:goldenrod">|</span><span style="color:red">-----<</span>	GTTAATTCCGATAACGAACGAGACTCTG	((((.......)))).............	rRNA	<span style="background-color:lightgreen">GTTAATTCCGATAACGAACGAGACTCTG</span>	False	False	True	18S_binpos-1372:1400	True	0.0	-3.9519527	9.326967	9.183457	-1.4885403	18S_binpos-1372:1400	True	0.07	-6.909592	0.6528867	3.2471871	7.5941935	18S_binpos-1372:1400	True	0.0	13.355502	5.3901052	8.463184	8.531052	18S_binpos-1372:1400	True	0.07	-2.193757	0.4298641	4.0790586	-5.4187484	18S_binpos-1372:1400	True	0.0	6.409751	5.973731	4.760609	8.448714
GTTAATTCCGATAACGAACGAGACTCTGG	18S_binpos-1372:1400	True	0.28	0.03	Ensemble	rRNA	18S_binpos-1372:1400	rRNA	HICO-Familiar	True	False	False	['LC']	<span style="color:green">Baseline, Seq, Seq-Rev, Seq-Seq, Seq-Struct</span>	<span style="color:green">>✓----</span><span style="color:goldenrod">|</span><span style="color:red">-----<</span>	GGTTAATTCCGATAACGAACGAGACTCTGG	((((.......))))..............	rRNA	G<span style="background-color:lightgreen">GTTAATTCCGATAACGAACGAGACTCTGG</span>	False	False	True	18S_binpos-1372:1400	True	0.03	-3.2425473	8.916372	9.160829	-1.4680048	18S_binpos-1372:1400	True	0.03	-6.933109	0.6496703	3.2462947	7.594676	18S_binpos-1372:1400	True	0.03	13.394255	5.3777986	8.453449	8.539126	18S_binpos-1372:1400	True	0.03	-2.5891793	0.8044061	4.055062	-5.413964	snoDB1080_binpos-25:50	True	0.03	6.3937736	5.973026	4.805613	8.4579935
GTTAATTCCGATAACGAACGAGACTCTGGC	18S_binpos-1372:1400	True	0.28	0.0	Ensemble	rRNA	18S_binpos-1372:1400	rRNA	HICO-Familiar	True	True	False	['TCGA', 'LC']	<span style="color:green">Baseline, Seq, Seq-Rev, Seq-Seq, Seq-Struct</span>	<span style="color:green">>✓----</span><span style="color:goldenrod">|</span><span style="color:red">-----<</span>	GTTAATTCCGATAACGAACGAGACTCTGGC	((((.......))))...............	rRNA	<span style="background-color:lightgreen">GTTAATTCCGATAACGAACGAGACTCTGGC</span>	False	False	True	18S_binpos-1372:1400	True	0.0	-3.0072765	9.501405	9.137118	-1.447064	18S_binpos-1372:1400	True	0.0	-6.939547	0.65388215	3.248009	7.599326	18S_binpos-1372:1400	True	0.0	13.502159	5.3836026	8.524348	8.416149	18S_binpos-1372:1400	True	0.0	-2.6311862	0.8205102	4.064641	-5.415242	RPL13__ENST00000487034.5_binpos-532:560	True	0.0	6.4081144	5.963903	4.7726154	8.4900675
GTTACAGATCGAACTCCTT	RNY1_binpos-30:60	True	0.28	0.0	Ensemble	YRNA	RNY1_binpos-30:60	YRNA	HICO-Familiar	True	False	False	['LC']	<span style="color:green">Baseline, Seq, Seq-Rev, Seq-Seq, Seq-Struct</span>	<span style="color:green">>✓----</span><span style="color:goldenrod">|</span><span style="color:red">-----<</span>	GTTACAGATCGAACTCCTT	...................	YRNA	<span style="background-color:lightgreen">GTTACAGATCGAACTCCTT</span>	False	False	True	RNY1_binpos-30:60	True	0.0	10.344124	5.6036124	5.5270834	4.6087456	RNY1_binpos-30:60	True	0.1	5.558686	1.3358188	1.9126235	-0.43693447	RNY1_binpos-30:60	True	0.11	7.250558	11.236278	9.493408	10.464812	RNY1_binpos-30:60	True	0.1	-0.7493435	-1.5193943	5.463252	1.0800395	RNY1_binpos-30:60	True	0.17	-5.878238	8.730734	10.474406	7.8118324
GTTACAGATCGAACTCCTTG	RNY1_binpos-30:60	True	0.28	0.05	Ensemble	YRNA	RNY1_binpos-30:60	YRNA	HICO-Familiar	True	False	False	['LC']	<span style="color:green">Baseline, Seq, Seq-Rev, Seq-Seq, Seq-Struct</span>	<span style="color:green">>✓----</span><span style="color:goldenrod">|</span><span style="color:red">-----<</span>	GTTACAGATCGAACTCCTT	....................	YRNA	<span style="background-color:lightgreen">GTTACAGATCGAACTCCTT</span>	False	False	True	RNY1_binpos-30:60	True	0.05	9.896844	5.5115914	5.536344	4.611622	RNY1_binpos-30:60	True	0.05	5.57277	1.3723598	1.9049443	-0.43541855	RNY1_binpos-30:60	True	0.1	7.841605	11.443057	9.486338	10.473147	RNY1_binpos-30:60	True	0.05	1.3237069	-1.7537612	5.4760604	1.0741472	RNU1-1__ENST00000383925.1_binpos-28:56	True	0.13	-5.877493	8.720983	10.461679	7.862263
GTTACAGATCGAACTCCTTGT	RNY1_binpos-30:60	True	0.3	0.0	Ensemble	YRNA	RNY1_binpos-30:60	YRNA	HICO-Familiar	True	False	False	['LC']	<span style="color:green">Baseline, Seq, Seq-Rev, Seq-Seq, Seq-Struct</span>	<span style="color:green">>✓----</span><span style="color:goldenrod">|</span><span style="color:red">-----<</span>	GTTACAGATCGAACTCCTTGT	.....................	YRNA	<span style="background-color:lightgreen">GTTACAGATCGAACTCCTTGT</span>	False	False	True	RNY1_binpos-30:60	True	0.05	9.739209	5.4607825	5.5337152	4.608853	RNY1_binpos-30:60	True	0.0	5.649145	1.4383955	1.9095942	-0.4383357	RNY1_binpos-30:60	True	0.05	5.977859	-5.743387	9.462204	10.498059	RNY1_binpos-30:60	True	0.0	4.689756	2.674442	5.471393	1.0702299	RNY1_binpos-30:60	True	0.09	-5.8972816	8.742489	10.478941	7.8254576
GTTACAGATCGAACTCCTTGTT	RNY1_binpos-30:60	True	0.3	0.05	Ensemble	YRNA	RNY1_binpos-30:60	YRNA	HICO-Familiar	True	False	False	['LC']	<span style="color:green">Baseline, Seq, Seq-Rev, Seq-Seq, Seq-Struct</span>	<span style="color:green">>✓----</span><span style="color:goldenrod">|</span><span style="color:red">-----<</span>	GTTACAGATCGAACTCCTTGT	......................	YRNA	<span style="background-color:lightgreen">GTTACAGATCGAACTCCTTGT</span>	False	False	True	RNY1_binpos-30:60	True	0.09	9.584235	5.3960757	5.532543	4.608914	RNY1_binpos-30:60	True	0.05	5.6268888	1.4385273	1.9184598	-0.43467018	RNY1_binpos-30:60	True	0.09	2.206093	-4.933005	-2.1027606	6.7296963	RNY1_binpos-30:60	True	0.05	4.6707335	2.7042906	5.4725966	1.0707779	RNY1_binpos-30:60	True	0.04	-5.89356	8.7420225	10.48443	7.7979555
GTTACAGCCCCCCCGGCA	snoDB0136_binpos-112:132	False	0.28	0.45	Ensemble	snoRNA	28S_binpos-900:930	rRNA	HICO-Novel	True	False	False	['LC']	<span style="color:red">Seq, Seq-Rev, Seq-Seq, Seq-Struct</span>	<span style="color:green">>-----</span><span style="color:goldenrod">|</span><span style="color:red">--✗--<</span>	TTCATTTGCCTCCCAGCCTACA	......(((.....))).	Novel	<span style="background-color:lightgreen">TT</span><span style="background-color:red">CATTTGCCTCC</span><span style="background-color:lightgreen">CAGCC</span>TACA	False	False	True	snoDB0136_binpos-112:132	False	0.45	1.2335861	10.5030575	8.200515	-4.1668773	28S_binpos-1710:1740	False	0.45	-3.5238547	2.2779589	11.551166	3.1705072	18S_binpos-1120:1148	False	0.36	1.4242084	7.1670322	6.066752	1.9537158	snoDB0502_binpos-108:131	False	0.33	-2.9274504	-4.9778333	1.2385893	12.694345	12S_binpos-810:840	True	0.26	3.515873	7.5831265	8.632463	17.146181
GTTACAGTCCGACGATCTGGTCAA	16S_binpos-1290:1320	False	0.3	0.54	Ensemble	rRNA	no_annotation	no_annotation	no_annotation	False	True	False	['TCGA']	<span style="color:red">Baseline, Seq, Seq-Rev, Seq-Seq, Seq-Struct</span>	<span style="color:green">>-----</span><span style="color:goldenrod">|</span><span style="color:red">---✗-<</span>	CGATACCTCAGATCAGACGTGG	..........(((......)))..	Novel	CGA<span style="background-color:lightgreen">TAC</span><span style="background-color:red">CTCAGATCA</span><span style="background-color:lightgreen">GACG</span>TGG	False	False	False	piR_0410_binpos-7620:7650	False	0.42	-0.6275356	4.376619	0.011226134	4.045721	16S_binpos-1290:1320	False	0.54	-4.8149667	-4.633745	0.60750544	-0.30933514	RNY1_binpos-30:60	False	0.5	12.457115	6.087219	3.6541104	5.251777	snoDB0175_binpos-56:76	False	0.5	-4.3368673	3.4592535	2.6233206	-2.6325097	18S_binpos-1036:1064	False	0.42	-6.051505	8.856484	10.184712	11.821868
GTTACATCATGGTCGCTTCC	5S_binpos-50:75	False	0.29	0.5	Ensemble	rRNA	mir-4670	miRNA	LOCO	True	False	False	['LC']	<span style="color:red">Baseline, Seq, Seq-Rev, Seq-Seq, Seq-Struct</span>	<span style="color:green">>-----</span><span style="color:goldenrod">|</span><span style="color:red">--✗--<</span>	CGGTCTAAGGCCTGCGTTC	....................	Novel	C<span style="background-color:lightgreen">GGTC</span>TAAGGCCTGCGTTC	False	False	False	5S_binpos-50:75	False	0.43	-2.1471362	-0.59782374	0.38947973	4.896736	nan__ENST00000554988.1_binpos-580:609	False	0.46	-0.2962108	-5.007088	7.0600843	0.22058943	5S_binpos-50:75	False	0.5	8.603299	12.484736	5.3099895	9.6283455	5.8S_binpos-0:27	False	0.45	2.0500617	-1.1195801	-1.6409947	-4.505447	3p-CCA-tRF__tRNA-Ser-GCT	False	0.38	3.93831	6.30562	11.178192	5.993554
GTTACATCATGGTCGCTTCCT	misc-tRF__tRNA-Pro-TGG	False	0.28	0.52	Ensemble	tRNA	mir-4670	miRNA	LOCO	True	False	False	['LC']	<span style="color:red">Baseline, Seq, Seq-Rev, Seq-Seq, Seq-Struct</span>	<span style="color:green">>-----</span><span style="color:goldenrod">|</span><span style="color:red">---✗-<</span>	GCTGAGGATTTTTGGTCC	..........((......)).	Novel	<span style="background-color:lightgreen">GCT</span>GAGGATTTTTGGTCC	False	False	False	misc-tRF__tRNA-Pro-TGG	False	0.52	-2.0036087	-1.5971081	0.37440205	4.898106	5S_binpos-0:25	False	0.52	-0.29406315	-5.139793	7.0434895	0.22746207	5S_binpos-50:75	False	0.52	15.536523	-2.3029678	6.7166643	1.1686981	5.8S_binpos-0:27	False	0.36	2.4297473	-1.0641168	-1.6194917	-4.5186796	snoDB0979_binpos-54:75	False	0.38	4.004405	6.3435636	11.206602	6.0040984
GTTACATTGTAGTGTGCTGATG	snoDB0121_binpos-50:70	True	0.28	0.0	Ensemble	snoRNA	snoDB0121_binpos-50:70	snoRNA	HICO-Familiar	True	True	False	['TCGA', 'LC']	<span style="color:green">Baseline, Seq, Seq-Rev, Seq-Seq, Seq-Struct</span>	<span style="color:green">>✓----</span><span style="color:goldenrod">|</span><span style="color:red">-----<</span>	GTTACATTGTAGTGTGCTGATG	..(((((....)))))......	snoRNA	<span style="background-color:lightgreen">GTTACATTGTAGTGTGCTGATG</span>	False	False	True	snoDB0121_binpos-50:70	True	0.0	2.476687	1.4050785	-0.57377225	6.941049	snoDB0121_binpos-50:70	True	0.0	1.221606	-2.2895243	9.43836	6.1379247	snoDB0121_binpos-50:70	True	0.0	14.270862	-5.205753	6.2502985	3.665572	snoDB0121_binpos-50:70	True	0.0	1.1788722	4.703473	5.80316	15.925715	snoDB0121_binpos-50:70	True	0.0	8.966376	4.796342	18.260927	10.294451
GTTACCACAGGGATAACTG	28S_binpos-4380:4410	True	0.28	0.05	Ensemble	rRNA	28S_binpos-4380:4410	rRNA	LOCO	True	False	False	['LC']	<span style="color:green">Baseline, Seq, Seq-Rev, Seq-Seq, Seq-Struct</span>	<span style="color:green">>✓----</span><span style="color:goldenrod">|</span><span style="color:red">-----<</span>	GTTACCACAGGGATAACT	((((((....)).))))..	rRNA	<span style="background-color:lightgreen">GTTACCACAGGGATAACT</span>	False	False	False	28S_binpos-4380:4410	True	0.05	-0.43820462	3.8921118	-7.16272	-1.8580147	28S_binpos-4380:4410	True	0.17	-1.7556889	1.2517551	-1.8537686	9.118896	28S_binpos-4380:4410	True	0.05	-2.23438	1.0743558	0.71576643	7.1228023	28S_binpos-4380:4410	True	0.05	3.2531834	-2.5843732	3.1056013	13.366938	28S_binpos-4380:4410	True	0.05	8.052554	-0.6274967	5.8667636	11.062931
GTTACCACAGGGATAACTGG	28S_binpos-4380:4410	True	0.28	0.0	Ensemble	rRNA	28S_binpos-4380:4410	rRNA	LOCO	True	False	False	['LC']	<span style="color:green">Baseline, Seq, Seq-Rev, Seq-Seq, Seq-Struct</span>	<span style="color:green">>✓----</span><span style="color:goldenrod">|</span><span style="color:red">-----<</span>	GTTACCACAGGGATAACTGG	((((((....)).))))...	rRNA	<span style="background-color:lightgreen">GTTACCACAGGGATAACTGG</span>	False	False	False	28S_binpos-4380:4410	True	0.05	0.016430829	3.5838985	-7.160938	-1.8595599	28S_binpos-4380:4410	True	0.13	-1.7593491	1.3589629	-1.8590558	9.121826	28S_binpos-4380:4410	True	0.05	-2.2351444	1.0568928	0.7212007	7.1251698	28S_binpos-4380:4410	True	0.0	3.2559185	-2.583622	3.1084266	13.366699	28S_binpos-4380:4410	True	0.0	8.054042	-0.63205415	5.869977	11.0853405
GTTACCACAGGGATAACTGGCTTG	28S_binpos-4380:4410	True	0.3	0.04	Ensemble	rRNA	28S_binpos-4380:4410	rRNA	LOCO	True	False	False	['LC']	<span style="color:green">Baseline, Seq, Seq-Rev, Seq-Seq, Seq-Struct</span>	<span style="color:green">>✓----</span><span style="color:goldenrod">|</span><span style="color:red">-----<</span>	GTTACCACAGGGATAACTGGCTT	((((((....)).)))).......	rRNA	<span style="background-color:lightgreen">GTTACCACAGGGATAACTGGCTT</span>	False	False	False	28S_binpos-4380:4410	True	0.14	-0.13339977	3.055829	-7.122086	-1.8272544	28S_binpos-4380:4410	True	0.04	4.2762127	0.0019352364	-1.948503	9.174449	28S_binpos-4380:4410	True	0.14	14.457978	4.867966	10.285509	7.0110393	28S_binpos-4380:4410	True	0.15	-2.9834175	0.7744043	3.1327388	13.323241	28S_binpos-4380:4410	True	0.17	8.050529	-0.62412935	5.8562536	11.087083
GTTACCACAGGGATAACTGGCTTGTGGCG	28S_binpos-4380:4410	True	0.28	0.07	Ensemble	rRNA	28S_binpos-4380:4410	rRNA	HICO-Familiar	True	False	False	['LC']	<span style="color:green">Seq, Seq-Rev, Seq-Seq, Seq-Struct</span>	<span style="color:green">>-✓---</span><span style="color:goldenrod">|</span><span style="color:red">-----<</span>	TACCACAGGGATAACTGGCTTGTGGCG	....(((((((.........)))))))..	rRNA	<span style="background-color:lightgreen">TACCACAGGGATAACTGGCTTGTGGCG</span>	False	False	True	28S_binpos-4380:4410	True	0.07	2.2274508	8.952186	-7.229661	-1.8386725	28S_binpos-4380:4410	True	0.14	-1.7776239	-0.40826383	-1.9950148	9.211557	28S_binpos-4380:4410	True	0.07	13.45738	7.960278	0.6447529	7.086907	28S_binpos-4380:4410	True	0.07	-3.658551	-0.5727798	3.1364806	13.334716	18S_binpos-1512:1540	False	0.31	3.8743658	7.075896	5.8675923	11.09821
GTTACCACAGGGATAACTGGCTTGTGGCGG	28S_binpos-4380:4410	True	0.28	0.1	Ensemble	rRNA	28S_binpos-4380:4410	rRNA	HICO-Familiar	True	False	False	['LC']	<span style="color:green">Seq, Seq-Rev, Seq-Seq, Seq-Struct</span>	<span style="color:green">>-✓---</span><span style="color:goldenrod">|</span><span style="color:red">-----<</span>	TACCACAGGGATAACTGGCTTGTGGCG	....(((((((.........)))))))...	rRNA	<span style="background-color:lightgreen">TACCACAGGGATAACTGGCTTGTGGCG</span>	False	False	True	28S_binpos-4380:4410	True	0.1	2.2734993	8.71274	-7.205431	-1.8582978	28S_binpos-4380:4410	True	0.1	-1.7217817	-0.40151036	-1.9933262	9.210453	28S_binpos-4380:4410	True	0.1	13.415568	7.946965	6.663717	7.438824	28S_binpos-4380:4410	True	0.1	-3.477839	-0.7797332	3.136025	13.336942	snoDB0882_binpos-26:52	False	0.33	4.9443803	9.486768	5.8525915	11.130384
GTTACCATTACTGAGTTT	MON1B__ENST00000248248.8_binpos-3120:3150	True	0.29	0.27	Ensemble	protein_coding	mir-451a	miRNA	LOCO	True	False	False	['LC']	<span style="color:green">Seq-Struct</span>	<span style="color:green">>----✓</span><span style="color:goldenrod">|</span><span style="color:red">-----<</span>	AAACCGTTACCATTACTGAGTT	..................	protein_coding	AAACC<span style="background-color:lightgreen">GTTACCATTACTGAGTT</span>	False	False	False	snoDB0561_binpos-54:75	False	0.56	1.5632808	4.820431	0.4855268	-11.206231	snoDB0962_binpos-60:83	False	0.44	5.9074674	-4.118662	-0.46088877	8.198458	MON1B__ENST00000248248.8_binpos-3120:3150	True	0.27	7.500566	12.627575	16.72242	8.333052	HNRNPH1__ENST00000504549.5_binpos-480:510	False	0.5	1.3233393	3.6261544	-0.66099745	18.612482	snoDB0933_binpos-50:75	False	0.39	3.5454187	2.9742346	7.3447084	2.2497258
GTTACCATTACTGAGTTTA	snoDB0561_binpos-54:75	False	0.28	0.55	Ensemble	snoRNA	mir-451a	miRNA	LOCO	True	False	False	['LC']	<span style="color:red">Baseline, Seq, Seq-Rev, Seq-Seq, Seq-Struct</span>	<span style="color:green">>-----</span><span style="color:goldenrod">|</span><span style="color:red">---✗-<</span>	GTTTGCTGAAGCCACATTTAGGTACTGAG	...................	Novel	GTTTGCTGAAGCCACA<span style="background-color:lightgreen">TTTA</span>GGTACTGAG	False	False	False	snoDB0561_binpos-54:75	False	0.55	0.14482003	2.3540199	0.49724424	-11.219774	snoDB0121_binpos-25:50	False	0.47	5.904197	-4.1208134	-0.46106791	8.198436	let-7g-5p	False	0.32	7.639857	12.772469	11.496476	-2.4932206	snoDB0419_binpos-30:60	False	0.45	1.4160364	1.3018445	-0.6949795	18.656485	28S_binpos-4050:4080	False	0.36	3.5273833	2.969501	7.2922597	2.2469366
GTTACCATTACTGAGTTTAG	snoDB0965_binpos-28:56	False	0.28	0.55	Ensemble	snoRNA	mir-451a	miRNA	LOCO	True	False	False	['LC']	<span style="color:red">Baseline, Seq, Seq-Rev, Seq-Seq, Seq-Struct</span>	<span style="color:green">>-----</span><span style="color:goldenrod">|</span><span style="color:red">---✗-<</span>	ACATTTAGGTACTGAGAAG	....................	Novel	ACA<span style="background-color:lightgreen">TTTAG</span>GTACTGAGAAG	False	False	False	snoDB0561_binpos-54:75	False	0.52	-2.6897995	1.6766447	0.49260637	-11.212437	miR-199b-5p	False	0.5	5.920873	-4.0833	-0.4565882	8.197577	snoDB0965_binpos-28:56	False	0.36	8.0774145	12.656014	11.493471	-2.4925654	snoDB0965_binpos-28:56	False	0.55	1.2233663	1.1763204	-0.7258161	18.688192	snoDB0933_binpos-50:75	False	0.33	3.538273	2.980112	7.3035283	2.2646809
GTTACCATTACTGAGTTTAGT	snoDB0561_binpos-54:75	False	0.28	0.52	Ensemble	snoRNA	mir-451a	miRNA	LOCO	True	False	False	['LC']	<span style="color:red">Baseline, Seq, Seq-Rev, Seq-Seq, Seq-Struct</span>	<span style="color:green">>-----</span><span style="color:goldenrod">|</span><span style="color:red">---✗-<</span>	GCCACATTTAGGTACTGAG	.....................	Novel	GCCACA<span style="background-color:lightgreen">TTTAG</span>GTACTGAG	False	False	False	snoDB0561_binpos-54:75	False	0.52	-1.2713289	0.4158746	0.50231844	-11.222096	snoDB0121_binpos-25:50	False	0.48	3.5095425	0.925031	-0.45856756	8.201647	let-7g-5p	False	0.43	7.274659	-6.5907817	11.493808	-2.490125	MIR142HG__ENST00000579003.2_binpos-1260:1290	False	0.52	1.2410833	1.1084659	-0.7066411	18.669397	snoDB0561_binpos-54:75	False	0.36	3.54836	2.9674802	7.3076744	2.2368574
GTTACCCGGCCAATGCACCA	3p-CCA-tRF__tRNA-Gly-GCC	True	0.29	0.14	Ensemble	tRNA	3p-CCA-tRF__tRNA-Gly-GCC	tRNA	LOCO	True	False	False	['LC']	<span style="color:green">Baseline, Seq-Rev, Seq-Seq, Seq-Struct</span>	<span style="color:green">>--✓--</span><span style="color:goldenrod">|</span><span style="color:red">-----<</span>	CGATTCCCGGCCAATGCACCA	.......((........)).	tRNA	CGA<span style="background-color:lightgreen">TT</span><span style="background-color:red">C</span><span style="background-color:lightgreen">CCGGCCAATGCACCA</span>	False	False	False	5p-tRF__MT-TY	False	0.55	2.387061	10.646256	-3.6968215	-6.134375	MT-ND5__ENST00000361567.2_binpos-196:224	True	0.15	-4.475383	0.053459138	-1.426904	-0.1704258	3p-CCA-tRF__tRNA-Gly-GCC	True	0.14	1.4836303	6.449299	15.697817	0.035808574	3p-CCA-tRF__tRNA-Gly-GCC	True	0.15	-5.671776	1.3423778	-0.89992404	16.189182	snoDB0175_binpos-28:56	True	0.25	9.919796	-1.3896395	3.9482305	-2.785174
GTTACCGTAGTGTAGTGGTC	misc-tRF__tRNA-Arg-CCT	True	0.28	0.0	Ensemble	tRNA	5p-tRF__tRNA-Val-AAC	tRNA	LOCO	False	True	False	['TCGA']	<span style="color:green">Baseline, Seq, Seq-Rev, Seq-Seq, Seq-Struct</span>	<span style="color:green">>✓----</span><span style="color:goldenrod">|</span><span style="color:red">-----<</span>	GTTACCGTAGTGTAGTGGTC	...((((........)))).	tRNA	<span style="background-color:lightgreen">GTTACCGTAGTGTAGTGGTC</span>	False	False	False	misc-tRF__tRNA-Gln-CTG	True	0.1	4.1977177	10.311544	-5.174013	1.212518	RNY5_binpos-60:84	True	0.05	1.6859002	-6.593692	-0.56991047	2.6466594	5p-tRF__tRNA-Val-AAC	True	0.05	1.5741489	5.9542837	7.7140603	3.7421243	misc-tRF__tRNA-Arg-CCT	True	0.0	-0.7704288	-5.6826034	-5.8651347	11.56819	3p-CCA-tRF__tRNA-Trp-CCA	True	0.0	3.4593031	1.5800701	-0.09466447	2.3237894
GTTACCTCGTTGTCTGATG	misc-tRF__tRNA-Gln-CTG	True	0.28	0.0	Ensemble	tRNA	snoDB0850_binpos-52:72	snoRNA	LOCO	False	True	False	['TCGA']	<span style="color:green">Baseline, Seq, Seq-Rev, Seq-Seq, Seq-Struct</span>	<span style="color:green">>✓----</span><span style="color:goldenrod">|</span><span style="color:red">-----<</span>	GTTACCTCGTTGTCTGATG	...................	tRNA	<span style="background-color:lightgreen">GTTACCTCGTTGTCTGATG</span>	False	False	False	misc-tRF__tRNA-Gln-CTG	True	0.0	4.086368	3.6989486	-0.5367497	0.28484023	snoDB0850_binpos-52:72	True	0.0	0.19378932	-2.25075	7.8967576	-1.1861192	snoDB0850_binpos-52:72	True	0.0	6.6129503	12.6655855	5.2131467	8.610999	3p-CCA-tRF__MT-TP	True	0.0	0.24885128	5.130831	1.452787	-6.827482	snoDB0619_binpos-27:54	True	0.0	3.886901	5.5120926	9.280941	4.9551105
GTTACGCGACCCCCGAGC	18S_binpos-1400:1428	True	0.28	0.0	Ensemble	rRNA	18S_binpos-1400:1428	rRNA	HICO-Familiar	True	False	False	['LC']	<span style="color:green">Baseline, Seq, Seq-Rev, Seq-Seq, Seq-Struct</span>	<span style="color:green">>✓----</span><span style="color:goldenrod">|</span><span style="color:red">-----<</span>	GTTACGCGACCCCCGAGC	..................	rRNA	<span style="background-color:lightgreen">GTTACGCGACCCCCGAGC</span>	False	False	True	18S_binpos-1400:1428	True	0.16	-1.8287169	7.17302	-11.426076	1.8932517	28S_binpos-2250:2280	True	0.18	-4.461598	2.9925146	2.641018	4.757874	18S_binpos-1400:1428	True	0.11	7.103378	13.706998	8.278431	7.7719536	18S_binpos-1400:1428	True	0.0	-1.2272785	-1.5441564	8.481675	5.9044414	18S_binpos-1400:1428	True	0.05	3.74553	7.4699106	10.847062	2.9452226
GTTACGCGACCCCCGAGCG	18S_binpos-1400:1428	True	0.28	0.05	Ensemble	rRNA	18S_binpos-1400:1428	rRNA	HICO-Familiar	True	False	False	['LC']	<span style="color:green">Baseline, Seq, Seq-Rev, Seq-Seq, Seq-Struct</span>	<span style="color:green">>✓----</span><span style="color:goldenrod">|</span><span style="color:red">-----<</span>	GTTACGCGACCCCCGAGC	....(((.........)))	rRNA	<span style="background-color:lightgreen">GTTACGCGACCCCCGAGC</span>	False	False	True	18S_binpos-1400:1428	True	0.11	-2.627731	7.4217577	-11.432791	1.8532339	18S_binpos-1400:1428	True	0.14	-4.643025	3.1316404	2.6452906	4.756094	18S_binpos-1400:1428	True	0.16	1.2535068	7.447683	8.278069	7.6531405	18S_binpos-1400:1428	True	0.05	-1.2351997	-1.5212582	8.45927	5.932033	18S_binpos-1400:1428	True	0.0	3.7414205	7.4757767	10.844621	2.9463046
GTTACGCGACCCCCGAGCGG	18S_binpos-1400:1428	True	0.28	0.05	Ensemble	rRNA	18S_binpos-1400:1428	rRNA	HICO-Familiar	True	False	False	['LC']	<span style="color:green">Baseline, Seq, Seq-Rev, Seq-Seq, Seq-Struct</span>	<span style="color:green">>✓----</span><span style="color:goldenrod">|</span><span style="color:red">-----<</span>	TTACGCGACCCCCGAGCGG	....(((.........))).	rRNA	<span style="background-color:lightgreen">TTACGCGACCCCCGAGCGG</span>	False	False	True	18S_binpos-1400:1428	True	0.05	-1.684134	6.941935	-11.437428	1.8529891	18S_binpos-1400:1428	True	0.09	-4.577217	3.058949	2.6342475	4.7465653	18S_binpos-1400:1428	True	0.13	1.1867946	7.0564504	8.268947	7.6640296	18S_binpos-1400:1428	True	0.1	-2.8551817	-2.1819694	8.492058	5.894375	28S_binpos-1710:1740	True	0.05	3.8081937	7.4963894	10.848881	2.94412
GTTACGCGACCCCCGAGCGGTCG	18S_binpos-1400:1428	True	0.29	0.0	Ensemble	rRNA	18S_binpos-1400:1428	rRNA	HICO-Familiar	True	False	False	['LC']	<span style="color:green">Baseline, Seq, Seq-Rev, Seq-Seq, Seq-Struct</span>	<span style="color:green">>✓----</span><span style="color:goldenrod">|</span><span style="color:red">-----<</span>	GTTACGCGACCCCCGAGCGGTCG	......(((((.......)))))	rRNA	<span style="background-color:lightgreen">GTTACGCGACCCCCGAGCGGTCG</span>	False	False	True	18S_binpos-1400:1428	True	0.04	-1.7525988	8.252651	-11.479861	1.686729	18S_binpos-1400:1428	True	0.18	-4.408467	3.1618707	2.6151602	4.68487	18S_binpos-1400:1428	True	0.0	4.1805325	-12.605551	4.777643	5.7770715	18S_binpos-1400:1428	True	0.09	-3.6802342	-2.5575266	8.537121	5.8462663	18S_binpos-1400:1428	True	0.17	3.7932475	7.512217	10.840032	2.9138043
GTTACGCGACCCCCGAGCGGTCGG	18S_binpos-1400:1428	True	0.29	0.04	Ensemble	rRNA	18S_binpos-1400:1428	rRNA	HICO-Familiar	True	False	False	['LC']	<span style="color:green">Baseline, Seq, Seq-Rev, Seq-Seq, Seq-Struct</span>	<span style="color:green">>✓----</span><span style="color:goldenrod">|</span><span style="color:red">-----<</span>	GTTACGCGACCCCCGAGCGGTCG	......(((((.......))))).	rRNA	<span style="background-color:lightgreen">GTTACGCGACCCCCGAGCGGTCG</span>	False	False	True	18S_binpos-1400:1428	True	0.08	-1.623282	8.319428	-11.491192	1.653277	18S_binpos-1400:1428	True	0.14	-4.447072	3.0834923	2.61876	4.671438	18S_binpos-1400:1428	True	0.04	16.957708	4.441801	6.754752	6.1836586	18S_binpos-1400:1428	True	0.12	-3.590839	-2.5474083	8.530167	5.8342876	28S_binpos-2070:2100	True	0.21	3.7910626	7.5317016	10.846154	2.945155
GTTACGCGACCCCCGAGCGGTCGGC	18S_binpos-1400:1428	True	0.28	0.04	Ensemble	rRNA	18S_binpos-1400:1428	rRNA	HICO-Familiar	True	False	False	['LC']	<span style="color:green">Baseline, Seq, Seq-Rev, Seq-Seq, Seq-Struct</span>	<span style="color:green">>✓----</span><span style="color:goldenrod">|</span><span style="color:red">-----<</span>	AGTTACGCGACCCCCGAGCGGTCGGC	......(((((.......)))))..	rRNA	A<span style="background-color:lightgreen">GTTACGCGACCCCCGAGCGGTCGGC</span>	False	False	True	18S_binpos-1400:1428	True	0.04	-1.5604883	8.563184	-11.498438	1.6273572	18S_binpos-1400:1428	True	0.11	-4.4592733	3.0607646	2.6197426	4.661762	18S_binpos-1400:1428	True	0.08	14.689847	8.835645	6.9792647	6.2493634	18S_binpos-1400:1428	True	0.11	-3.580161	-2.597902	8.535277	5.8473864	28S_binpos-2070:2100	True	0.24	3.8105223	7.5053983	10.846574	2.9363651
GTTACGCGACCCCCGAGCGGTCGGCG	18S_binpos-1400:1428	True	0.3	0.07	Ensemble	rRNA	18S_binpos-1400:1428	rRNA	HICO-Familiar	True	False	False	['LC']	<span style="color:green">Baseline, Seq, Seq-Rev, Seq-Seq, Seq-Struct</span>	<span style="color:green">>-✓---</span><span style="color:goldenrod">|</span><span style="color:red">-----<</span>	GTTACGCGACCCCCGAGCGGTCGGCGTC	....(((((((.......)))).)))	rRNA	<span style="background-color:lightgreen">GTTACGCGACCCCCGAGCGGTCGGCG</span>TC	False	False	True	18S_binpos-1400:1428	True	0.08	-1.7527859	8.819623	-11.4984865	1.6270173	18S_binpos-1400:1428	True	0.07	-4.4017696	3.1034076	2.6218402	4.640347	18S_binpos-1400:1428	True	0.07	14.692515	8.795926	7.2298317	6.1752377	18S_binpos-1400:1428	True	0.13	-3.6128678	-2.7245138	8.543274	5.8255124	28S_binpos-2070:2100	True	0.27	3.804102	7.497767	10.841087	2.939634
GTTACGCGACCCCCGAGCGGTCGGCGTC	18S_binpos-1400:1428	True	0.3	0.0	Ensemble	rRNA	18S_binpos-1400:1428	rRNA	HICO-Familiar	True	False	False	['LC']	<span style="color:green">Seq, Seq-Rev, Seq-Seq, Seq-Struct</span>	<span style="color:green">>✓----</span><span style="color:goldenrod">|</span><span style="color:red">-----<</span>	GTTACGCGACCCCCGAGCGGTCGGCGTC	...((((((((.......)))).)))).	rRNA	<span style="background-color:lightgreen">GTTACGCGACCCCCGAGCGGTCGGCGTC</span>	False	False	True	18S_binpos-1400:1428	True	0.14	-1.5361226	9.3742285	-11.529455	1.5056256	18S_binpos-1400:1428	True	0.0	-4.4581704	3.0962274	2.6248262	4.6264873	18S_binpos-1400:1428	True	0.14	14.685658	8.979107	7.283427	6.1675744	18S_binpos-1400:1428	True	0.07	-3.7453983	-3.928919	8.545833	5.8118076	5.8S_binpos-135:157	False	0.32	3.816169	7.526967	10.833572	2.9479032
GTTACGCGACCCCCGAGCGGTCGGCGTCC	18S_binpos-1400:1428	True	0.3	0.03	Ensemble	rRNA	18S_binpos-1400:1428	rRNA	HICO-Familiar	True	False	False	['LC']	<span style="color:green">Seq, Seq-Rev, Seq-Seq, Seq-Struct</span>	<span style="color:green">>✓----</span><span style="color:goldenrod">|</span><span style="color:red">-----<</span>	GTTACGCGACCCCCGAGCGGTCGGCGTC	...((((((((.......)))).))))..	rRNA	<span style="background-color:lightgreen">GTTACGCGACCCCCGAGCGGTCGGCGTC</span>	False	False	True	18S_binpos-1400:1428	True	0.14	-1.4996965	9.47839	-11.529589	1.4997407	18S_binpos-1400:1428	True	0.03	-4.4843593	3.0769477	2.6390326	4.624101	18S_binpos-1400:1428	True	0.14	14.683269	8.985891	7.940752	6.3639765	18S_binpos-1400:1428	True	0.03	-3.8236103	-3.9568052	8.538298	5.8117146	28S_binpos-450:480	False	0.34	3.8297503	7.5524716	10.820968	2.9267073
GTTACTAGAGAAGTTTCTCTG	snoDB0965_binpos-28:56	True	0.28	0.0	Ensemble	snoRNA	snoDB0807_binpos-23:46;snoDB0808_binpos-24:48;snoDB0846_binpos-28:56;snoDB0847_binpos-28:56;snoDB0965_binpos-28:56;snoDB1065_binpos-27:54	snoRNA	LOCO	True	False	False	['LC']	<span style="color:green">Baseline, Seq, Seq-Rev, Seq-Seq, Seq-Struct</span>	<span style="color:green">>✓----</span><span style="color:goldenrod">|</span><span style="color:red">-----<</span>	GTTACTAGAGAAGTTTCTCTG	.....((((((....))))))	snoRNA	<span style="background-color:lightgreen">GTTACTAGAGAAGTTTCTCTG</span>	False	False	False	snoDB0965_binpos-28:56	True	0.0	2.9511597	9.356014	5.5196486	-7.589375	snoDB0965_binpos-28:56	True	0.14	-0.7899816	-0.9976023	17.213392	14.122597	snoDB0965_binpos-28:56	True	0.0	-1.8522024	-4.681915	5.08354	4.292208	snoDB0965_binpos-28:56	True	0.1	3.9416442	-1.0041056	0.30738583	16.137842	5p-tRF__MT-TL	True	0.14	6.065284	2.4379253	7.8829637	8.290141
GTTACTCACATCCTTGTCTTCCAGA	HNRNPH1__ENST00000504549.5_binpos-480:510	False	0.28	0.44	Ensemble	protein_coding	no_annotation	no_annotation	no_annotation	True	False	False	['LC']	<span style="color:red">Baseline, Seq, Seq-Rev, Seq-Seq, Seq-Struct</span>	<span style="color:green">>-----</span><span style="color:goldenrod">|</span><span style="color:red">-✗---<</span>	ACACTCTTGTCCATCTAGAC	.........................	Novel	ACACT<span style="background-color:lightgreen">CTTGTC</span>CATCTAGAC	False	False	False	HNRNPH1__ENST00000504549.5_binpos-480:510	False	0.44	4.774387	5.224502	2.0838096	-1.9681002	NPC2__ENST00000554482.1_binpos-224:252	False	0.43	1.1441798	3.208356	7.661257	1.717129	HNRNPH1__ENST00000504549.5_binpos-480:510	False	0.4	7.4189196	2.7756407	4.242575	9.593451	HNRNPH1__ENST00000504549.5_binpos-480:510	False	0.33	2.6836498	2.2978866	3.0398529	4.5177894	snoDB0933_binpos-50:75	False	0.43	-2.854609	-0.68877906	9.701958	5.8661323
GTTACTGCCCTGTGGGGCAAGG	RNU1-1__ENST00000383925.1_binpos-112:140	False	0.29	0.57	Ensemble	snRNA	HBB__ENST00000485743.1_binpos-90:120	protein_coding	HICO-Novel	True	False	False	['LC']	<span style="color:red">Baseline, Seq, Seq-Rev, Seq-Seq, Seq-Struct</span>	<span style="color:green">>-----</span><span style="color:goldenrod">|</span><span style="color:red">---✗-<</span>	GTCTACGTCCATACCAACCTGAACGCGCCC	.....(((((....)))))...	Novel	GTC<span style="background-color:lightgreen">TAC</span><span style="background-color:red">GTCCATACCAACCTGAACGC</span><span style="background-color:lightgreen">GCCC</span>	False	False	True	SNHG8__ENST00000602573.1_binpos-120:150	False	0.45	-3.2044284	7.00017	-1.0077221	1.2267663	snoDB0175_binpos-56:76	False	0.56	-1.4026525	3.8612788	7.081892	5.2807035	RNU1-1__ENST00000383925.1_binpos-112:140	False	0.57	15.766451	-5.8659153	4.1309657	3.078312	OBSCN__ENST00000483539.3_binpos-4050:4080	False	0.52	-2.9731765	-1.1771084	-4.361013	5.7666636	5p-tRF__MT-TY	False	0.36	1.5587645	5.7829976	5.2086897	5.518916
GTTAGAATTCTCCTTTTGGG	snoDB0475_binpos-60:87	False	0.3	0.53	Ensemble	snoRNA	IQCG__ENST00000493624.1_binpos-1482:1508;SLC2A13__ENST00000380858.1_binpos-1410:1440;piR_0116_binpos-16605:16632	piRNA;protein_coding	LOCO	True	False	False	['LC']	<span style="color:red">Seq, Seq-Rev, Seq-Seq, Seq-Struct</span>	<span style="color:green">>-----</span><span style="color:goldenrod">|</span><span style="color:red">--✗--<</span>	GCATTGGAGGTTCAGTGGTAGAATTCTCGC	...........((....)).	Novel	GCA<span style="background-color:lightgreen">TTGG</span>AGGTTCAGTGGTAGAATTCTCGC	False	False	False	misc-tRF__tRNA-Glu-CTC	False	0.38	1.017591	10.530034	11.356926	-4.7504635	snoDB0475_binpos-60:87	False	0.53	3.5965042	0.12932816	22.662376	3.0632355	RNU7-1__ENST00000458811.1_binpos-21:42	False	0.48	2.7981918	6.9900475	16.760637	2.6057436	5p-tRF__tRNA-Glu-TTC	False	0.45	3.815686	2.8662162	-5.197678	-5.726968	snoDB0839_binpos-28:56	True	0.23	-0.026860666	-0.088867776	8.318517	15.451835
GTTAGAATTCTCCTTTTGGGC	nan__ENST00000666735.1_binpos-87:116	True	0.3	0.18	Ensemble	lncRNA	FBXW11__ENST00000265094.9_binpos-2220:2250;FBXW11__ENST00000296933.10_binpos-2420:2440;FBXW11__ENST00000393802.6_binpos-2130:2160;FBXW11__ENST00000517395.6_binpos-2280:2310;IQCG__ENST00000493624.1_binpos-1482:1508;SLC2A13__ENST00000380858.1_binpos-1410:14	miRNA;piRNA;protein_coding	LOCO	True	False	False	['LC']	<span style="color:green">Baseline, Seq-Rev, Seq-Seq</span>	<span style="color:green">>---✓-</span><span style="color:goldenrod">|</span><span style="color:red">-----<</span>	CAAAGAATTCTCCTTTTGGGCT	..........(((....))).	lncRNA	CAA<span style="background-color:lightgreen">AGAATTCTCCTTTTGGGC</span>T	False	False	False	misc-tRF__tRNA-Glu-TTC	False	0.4	-1.0696138	3.144995	11.347997	-4.7457423	nan__ENST00000666735.1_binpos-87:116	True	0.18	3.8251503	0.21077237	22.695177	3.0334775	RNU7-1__ENST00000458811.1_binpos-21:42	False	0.52	15.501349	-2.1732383	16.781202	2.5814092	miR-186-5p	True	0.18	5.2011204	-4.6075478	-5.1946425	-5.729197	snoDB0839_binpos-28:56	True	0.18	-0.011629284	-0.07718613	8.309058	15.472985
GTTAGAATTCTCCTTTTGGGCT	miR-186-5p	True	0.3	0.14	Ensemble	miRNA	mir-186	miRNA	LOCO	True	False	False	['LC']	<span style="color:green">Baseline, Seq-Rev, Seq-Seq, Seq-Struct</span>	<span style="color:green">>--✓--</span><span style="color:goldenrod">|</span><span style="color:red">-----<</span>	CAAAGAATTCTCCTTTTGGGCT	..........(((....)))..	miRNA	CAA<span style="background-color:lightgreen">AGAATTCTCCTTTTGGGCT</span>	False	False	False	MEG9__ENST00000699460.1_binpos-1566:1595	False	0.59	-1.3101312	2.819776	11.344123	-4.7441936	miR-186-5p	True	0.14	3.8465526	0.28788772	22.702185	3.0271275	RNU7-1__ENST00000458811.1_binpos-21:42	True	0.14	14.900338	-6.6928396	16.907877	2.468115	miR-186-5p	True	0.14	4.35604	-3.3265877	-5.1900263	-5.7296376	miR-186-5p	True	0.14	-0.019573396	-0.084977426	8.304357	15.482741
GTTAGACCGTCGTGAGACA	5S_binpos-25:50	False	0.3	0.61	Ensemble	rRNA	28S_binpos-4530:4560	rRNA	LOCO	False	True	False	['TCGA']	<span style="color:red">Baseline, Seq, Seq-Rev, Seq-Seq, Seq-Struct</span>	<span style="color:green">>-----</span><span style="color:goldenrod">|</span><span style="color:red">----✗<</span>	CCTGGTCTAGTGGTTAGGATTCGGCGCT	........(((....))).	Novel	CCTG<span style="background-color:lightgreen">GTC</span>TAGTGGTTAGGATTCGGCGCT	False	False	False	RNY1_binpos-90:113	False	0.36	-0.78333527	6.6934514	5.4435043	-2.4671404	5S_binpos-25:50	False	0.61	-4.3944764	0.038993623	-2.3504996	7.199674	28S_binpos-3240:3270	False	0.42	3.0174255	8.519754	5.6541204	1.8221029	18S_binpos-1064:1092	False	0.41	-1.6273223	-1.4218262	9.981891	1.827536	snoDB1063_binpos-112:132	False	0.32	6.8560653	10.335676	7.8976884	4.593215
GTTAGACCGTCGTGAGACAGG	NOP56__ENST00000462630.5_binpos-27:54	False	0.29	0.56	Ensemble	protein_coding	28S_binpos-4530:4560	rRNA	LOCO	False	True	False	['TCGA']	<span style="color:red">Baseline, Seq, Seq-Rev, Seq-Seq, Seq-Struct</span>	<span style="color:green">>-----</span><span style="color:goldenrod">|</span><span style="color:red">---✗-<</span>	GTGTGACTGAAAGGTATTTTCTGAG	......(((((....))).))	Novel	GT<span style="background-color:lightgreen">GTGA</span><span style="background-color:red">CTGAA</span><span style="background-color:lightgreen">AGG</span>TATTTTCTGAG	False	False	False	5S_binpos-50:75	False	0.5	-1.0697914	5.7994285	5.446684	-2.4682257	18S_binpos-280:308	False	0.55	-4.4066744	0.042163312	-2.3569272	7.2089562	NOP56__ENST00000462630.5_binpos-27:54	False	0.56	-1.8691248	-5.210191	5.628078	1.9001882	misc-tRF__tRNA-Gln-CTG	False	0.41	-2.1580389	-1.410874	9.951781	1.7914717	18S_binpos-1680:1708	False	0.29	6.853749	10.333496	7.8711996	4.602277
GTTAGAGTTCTGATGGCA	snoDB0487_binpos-54:75	True	0.28	0.0	Ensemble	snoRNA	snoDB0487_binpos-54:75	snoRNA	HICO-Familiar	True	True	False	['TCGA', 'LC']	<span style="color:green">Baseline, Seq, Seq-Rev, Seq-Seq, Seq-Struct</span>	<span style="color:green">>✓----</span><span style="color:goldenrod">|</span><span style="color:red">-----<</span>	GTTAGAGTTCTGATGGCA	(((((....)))))....	snoRNA	<span style="background-color:lightgreen">GTTAGAGTTCTGATGGCA</span>	False	False	True	snoDB0487_binpos-54:75	True	0.0	4.9033713	5.0624557	-4.421338	1.9294914	snoDB0487_binpos-54:75	True	0.0	0.3770394	-2.0531943	8.21727	9.205156	snoDB0487_binpos-54:75	True	0.0	-1.9341364	1.0716687	6.892626	3.9874568	snoDB0487_binpos-54:75	True	0.0	1.5051972	4.8695984	-11.409598	2.3450253	snoDB0487_binpos-54:75	True	0.0	5.043725	6.067086	8.256062	4.239621
GTTAGATACGCCAGTACCGCC	18S_binpos-1400:1428	False	0.28	0.57	Ensemble	rRNA	no_annotation	no_annotation	no_annotation	True	False	False	['LC']	<span style="color:red">Baseline, Seq, Seq-Rev, Seq-Seq, Seq-Struct</span>	<span style="color:green">>-----</span><span style="color:goldenrod">|</span><span style="color:red">----✗<</span>	TAGTAGACCGTATAGCGTACG	....(.(((....))).)...	Novel	TAG<span style="background-color:lightgreen">TAGA</span><span style="background-color:red">CCGTATAGCG</span><span style="background-color:lightgreen">TACG</span>	False	False	False	18S_binpos-1400:1428	False	0.57	-0.12104188	9.902647	4.7452345	7.903306	18S_binpos-1400:1428	False	0.57	-0.09553185	2.8841467	13.671378	13.395135	18S_binpos-1400:1428	False	0.43	17.355574	-2.239442	9.964445	0.3202713	16S_binpos-840:870	False	0.33	-1.9450607	-2.701918	-10.871753	5.718756	18S_binpos-1064:1092	False	0.33	11.027427	-3.9398167	11.509066	-4.788503
GTTAGATACGCCATTACCGCC	MT-ND4__ENST00000361381.2_binpos-420:450	False	0.3	0.5	Ensemble	protein_coding	no_annotation	no_annotation	no_annotation	True	False	False	['LC']	<span style="color:red">Baseline, Seq, Seq-Rev, Seq-Seq, Seq-Struct</span>	<span style="color:green">>-----</span><span style="color:goldenrod">|</span><span style="color:red">--✗--<</span>	TAGTTACGCGACCCCCGAGCGG	.....................	Novel	<span style="background-color:lightgreen">TAG</span><span style="background-color:red">T</span><span style="background-color:lightgreen">TACGC</span>GACCCCCGAGCGG	False	False	False	RAD23A__ENST00000591467.1_binpos-290:319	False	0.38	-3.7479029	4.275158	4.7349033	7.876517	MT-ND4__ENST00000361381.2_binpos-420:450	False	0.5	-5.1017137	-1.6369572	13.482437	13.48719	28S_binpos-1710:1740	False	0.43	7.9688697	-5.785704	14.42493	8.195499	16S_binpos-840:870	False	0.38	-1.8731686	-2.6862772	5.8867393	-6.419245	18S_binpos-1064:1092	False	0.38	10.968285	-3.9046059	11.507653	-4.785216
GTTAGATACTCCAGTACCGCC	MT-ND1__ENST00000361390.2_binpos-300:330	False	0.3	0.57	Ensemble	protein_coding	no_annotation	no_annotation	no_annotation	True	False	False	['LC']	<span style="color:red">Baseline, Seq, Seq-Rev, Seq-Seq, Seq-Struct</span>	<span style="color:green">>-----</span><span style="color:goldenrod">|</span><span style="color:red">---✗-<</span>	CATAGCGAGACCCCGTCT	.....................	Novel	CA<span style="background-color:lightgreen">TAG</span><span style="background-color:red">CGAGACCCCG</span><span style="background-color:lightgreen">TCT</span>	False	False	False	18S_binpos-1400:1428	False	0.48	1.5449866	10.787283	4.9671087	7.6876307	MT-ND1__ENST00000361390.2_binpos-300:330	False	0.57	-3.2281306	-0.84555113	13.460495	13.135735	16S_binpos-480:510	False	0.43	7.458959	-5.5763316	14.416123	8.247147	MT-CO2__ENST00000361739.1_binpos-420:450	False	0.38	-1.9747467	-2.8363967	-10.929657	5.6383452	16S_binpos-840:870	False	0.38	11.02556	-3.9297252	11.555794	-4.83125
GTTAGATTCCCCGACGGGGAGCCA	snoDB0963_binpos-196:218	True	0.28	0.0	Ensemble	snoRNA	3p-CCA-tRF__tRNA-Asp-GTC	tRNA	LOCO	False	True	False	['TCGA']	<span style="color:green">Baseline, Seq, Seq-Rev, Seq-Seq, Seq-Struct</span>	<span style="color:green">>✓----</span><span style="color:goldenrod">|</span><span style="color:red">-----<</span>	GTTAGATTCCCCGACGGGGAGCCA	....(.((((((...)))))).).	snoRNA	<span style="background-color:lightgreen">GTTAGATTCCCCGACGGGGAGCCA</span>	False	False	False	snoDB0963_binpos-196:218	True	0.0	0.7991053	9.158888	-5.0762463	0.6242325	3p-CCA-tRF__tRNA-Asp-GTC	True	0.0	-0.24135792	-5.531263	14.799456	8.178275	3p-CCA-tRF__tRNA-Asp-GTC	True	0.0	16.941269	4.3583856	6.6910048	5.242857	3p-CCA-tRF__tRNA-Asp-GTC	True	0.0	-1.5771319	-3.7870975	-10.351637	0.72972125	18S_binpos-1036:1064	True	0.0	2.527898	1.6016326	1.0744516	2.9892485
GTTAGATTCCCGGTCAGGGAACCA	3p-CCA-tRF__tRNA-Tyr-GTA	True	0.29	0.17	Ensemble	tRNA	3p-CCA-tRF__tRNA-Glu-CTC;3p-CCA-tRF__tRNA-Glu-TTC	tRNA	LOCO	False	True	False	['TCGA']	<span style="color:green">Baseline, Seq-Struct</span>	<span style="color:green">>--✓--</span><span style="color:goldenrod">|</span><span style="color:red">-----<</span>	GTTAGATTCCCCGACGGGGAGCCA	....(.(((((.....))))).).	tRNA	<span style="background-color:lightgreen">GTTAGATTCCC</span><span style="background-color:red">CGACG</span><span style="background-color:lightgreen">GGGA</span>GCCA	False	False	False	28S_binpos-4440:4470	False	0.46	4.0249915	9.373705	-3.4903646	1.0754226	5S_binpos-0:25	False	0.46	-5.5214806	0.39228833	-0.5123914	0.99469084	3p-CCA-tRF__tRNA-Tyr-GTA	True	0.17	16.917892	4.554912	6.819787	5.6961145	misc-tRF__tRNA-iMet-CAT	False	0.48	-1.7004117	-3.4869668	10.400385	5.1677675	28S_binpos-3600:3630	True	0.0	9.8118105	11.142155	2.5729842	12.127567
GTTAGCACTCTGGACTCT	3p-CCA-tRF__tRNA-Trp-CCA	True	0.3	0.0	Ensemble	tRNA	misc-tRF__tRNA-Gln-CTG	tRNA	LOCO	False	True	False	['TCGA']	<span style="color:green">Baseline, Seq, Seq-Rev, Seq-Seq, Seq-Struct</span>	<span style="color:green">>✓----</span><span style="color:goldenrod">|</span><span style="color:red">-----<</span>	GTTAGCACTCTGGACTCT	..................	tRNA	<span style="background-color:lightgreen">GTTAGCACTCTGGACTCT</span>	False	False	False	misc-tRF__tRNA-Arg-CCT	True	0.05	4.9455214	11.107333	3.5429094	-5.537963	3p-CCA-tRF__tRNA-Trp-CCA	True	0.0	-3.0869536	2.681302	10.310652	3.420994	28S_binpos-2340:2370	True	0.05	6.839858	12.803444	5.981474	9.602041	3p-CCA-tRF__tRNA-iMet-CAT	True	0.05	-5.5771985	-7.2595234	-0.09634693	3.6416318	18S_binpos-1316:1344	True	0.0	5.1294775	5.0148573	8.806347	3.9831617
GTTAGCACTCTGGACTCTG	misc-tRF__tRNA-Arg-CCT	True	0.28	0.0	Ensemble	tRNA	misc-tRF__tRNA-Gln-CTG	tRNA	LOCO	False	True	False	['TCGA']	<span style="color:green">Baseline, Seq, Seq-Rev, Seq-Seq, Seq-Struct</span>	<span style="color:green">>✓----</span><span style="color:goldenrod">|</span><span style="color:red">-----<</span>	GTTAGCACTCTGGACTCTG	...................	tRNA	<span style="background-color:lightgreen">GTTAGCACTCTGGACTCTG</span>	False	False	False	misc-tRF__tRNA-Arg-CCT	True	0.0	4.932249	11.073185	3.5606108	-5.5333986	3p-CCA-tRF__tRNA-Trp-CCA	True	0.0	-3.1089592	2.6839945	10.26672	3.3918686	5p-tRF__tRNA-His-GTG	True	0.0	6.817314	12.750604	5.9319963	9.559249	3p-CCA-tRF__tRNA-iMet-CAT	True	0.0	-5.577832	-7.254247	-0.10301184	3.6589928	18S_binpos-1036:1064	True	0.0	5.1312604	4.9740686	8.79835	3.9833655
GTTAGCACTCTGGACTCTGA	snoDB0963_binpos-196:218	True	0.3	0.0	Ensemble	snoRNA	misc-tRF__tRNA-Gln-CTG	tRNA	LOCO	False	True	False	['TCGA']	<span style="color:green">Baseline, Seq, Seq-Rev, Seq-Seq, Seq-Struct</span>	<span style="color:green">>✓----</span><span style="color:goldenrod">|</span><span style="color:red">-----<</span>	GTTAGCACTCTGGACTCTGA	....................	snoRNA	<span style="background-color:lightgreen">GTTAGCACTCTGGACTCTGA</span>	False	False	False	misc-tRF__tRNA-Arg-CCT	True	0.05	5.641197	10.153963	3.543984	-5.5355144	snoDB0963_binpos-196:218	True	0.0	-3.1003294	2.6878483	10.229541	3.4163055	5p-tRF__tRNA-His-GTG	True	0.0	6.872963	12.515228	5.951581	9.551622	3p-CCA-tRF__tRNA-iMet-CAT	True	0.0	-5.581543	-7.2519093	-0.09509917	3.6763308	snoDB0617_binpos-52:72	True	0.0	5.0923615	4.9747	8.799332	3.9302282
GTTAGCACTCTGGACTCTGAA	28S_binpos-0:30	True	0.28	0.0	Ensemble	rRNA	misc-tRF__tRNA-Gln-CTG	tRNA	LOCO	False	True	False	['TCGA']	<span style="color:green">Baseline, Seq, Seq-Rev, Seq-Seq, Seq-Struct</span>	<span style="color:green">>✓----</span><span style="color:goldenrod">|</span><span style="color:red">-----<</span>	GTTAGCACTCTGGACTCTGAA	.....................	rRNA	<span style="background-color:lightgreen">GTTAGCACTCTGGACTCTGAA</span>	False	False	False	28S_binpos-0:30	True	0.0	4.979544	10.7703495	-4.999782	0.85768867	5p-tRF__tRNA-His-GTG	True	0.0	1.1272166	-6.2797456	10.116414	3.4165826	5p-tRF__tRNA-His-GTG	True	0.0	8.047663	-5.459191	5.9609623	9.568399	snoDB0175_binpos-56:76	True	0.0	-8.3643675	-1.0236105	-0.07549122	3.6416793	3p-CCA-tRF__tRNA-Ala-AGC	True	0.0	5.1329894	4.9965434	8.798293	3.9330072
GTTAGCACTCTGGACTCTGAAT	misc-tRF__tRNA-Gln-CTG	True	0.28	0.0	Ensemble	tRNA	misc-tRF__tRNA-Gln-CTG	tRNA	HICO-Familiar	False	True	False	['TCGA']	<span style="color:green">Baseline, Seq, Seq-Rev, Seq-Seq, Seq-Struct</span>	<span style="color:green">>✓----</span><span style="color:goldenrod">|</span><span style="color:red">-----<</span>	GTTAGCACTCTGGACTCTGAAT	......................	tRNA	<span style="background-color:lightgreen">GTTAGCACTCTGGACTCTGAAT</span>	False	False	True	misc-tRF__tRNA-Gln-CTG	True	0.0	5.7290936	10.293117	-5.133843	1.5183324	misc-tRF__tRNA-Gly-GCC	True	0.0	1.279917	-6.4860044	10.044883	3.4226987	misc-tRF__tRNA-Gln-CTG	True	0.0	4.3482437	-6.5547557	4.374165	12.947038	misc-tRF__tRNA-Gln-CTG	True	0.0	-8.375935	-0.9987005	-0.041928444	3.795336	misc-tRF__tRNA-Gln-CTG	True	0.0	5.145416	4.9972754	8.805687	3.9293475
GTTAGCACTCTGGACTCTGAATC	misc-tRF__tRNA-Gln-CTG	True	0.28	0.0	Ensemble	tRNA	misc-tRF__tRNA-Gln-CTG	tRNA	HICO-Familiar	False	True	False	['TCGA']	<span style="color:green">Baseline, Seq, Seq-Rev, Seq-Seq, Seq-Struct</span>	<span style="color:green">>✓----</span><span style="color:goldenrod">|</span><span style="color:red">-----<</span>	GTTAGCACTCTGGACTCTGAATC	.......................	tRNA	<span style="background-color:lightgreen">GTTAGCACTCTGGACTCTGAATC</span>	False	False	True	misc-tRF__tRNA-Gln-CTG	True	0.0	5.7425737	10.231487	-5.14607	1.558882	misc-tRF__tRNA-Gln-CTG	True	0.0	1.2892278	-6.492635	9.995856	3.4450054	misc-tRF__tRNA-Gln-CTG	True	0.0	8.409708	-5.562187	6.074599	18.813202	misc-tRF__tRNA-Gln-CTG	True	0.0	-8.397205	-0.9936314	-0.04070772	3.7922518	misc-tRF__tRNA-Gln-CTG	True	0.0	5.1743736	4.991246	8.807946	3.9269729
GTTAGCACTCTGGACTCTGAATCC	misc-tRF__tRNA-Gln-CTG	True	0.28	0.0	Ensemble	tRNA	misc-tRF__tRNA-Gln-CTG	tRNA	HICO-Familiar	False	True	False	['TCGA']	<span style="color:green">Baseline, Seq, Seq-Rev, Seq-Seq, Seq-Struct</span>	<span style="color:green">>✓----</span><span style="color:goldenrod">|</span><span style="color:red">-----<</span>	GTTAGCACTCTGGACTCTGAATCC	........................	tRNA	<span style="background-color:lightgreen">GTTAGCACTCTGGACTCTGAATCC</span>	False	False	True	misc-tRF__tRNA-Gln-CTG	True	0.0	5.736835	9.866479	-5.1307597	1.5614796	misc-tRF__tRNA-Gln-CTG	True	0.0	1.2823575	-6.490792	9.87989	3.47142	misc-tRF__tRNA-Gln-CTG	True	0.0	7.2697325	4.002293	1.1837033	16.226164	misc-tRF__tRNA-Gln-CTG	True	0.0	-8.402824	-1.0043304	-0.020689543	3.820781	misc-tRF__tRNA-Gln-CTG	True	0.0	5.15416	5.006596	8.827956	3.8923867
GTTAGCACTCTGGACTCTGAATCCAG	misc-tRF__tRNA-Gln-CTG	True	0.28	0.0	Ensemble	tRNA	misc-tRF__tRNA-Gln-CTG	tRNA	HICO-Familiar	False	True	False	['TCGA']	<span style="color:green">Baseline, Seq, Seq-Rev, Seq-Seq, Seq-Struct</span>	<span style="color:green">>✓----</span><span style="color:goldenrod">|</span><span style="color:red">-----<</span>	GTTAGCACTCTGGACTCTGAATCCAG	.........(((((.......)))))	tRNA	<span style="background-color:lightgreen">GTTAGCACTCTGGACTCTGAATCCAG</span>	False	False	True	misc-tRF__tRNA-Gln-CTG	True	0.0	5.7701735	9.350218	-5.1688027	1.6229995	misc-tRF__tRNA-Gln-CTG	True	0.0	1.3074449	-6.4604106	9.650359	3.4969776	misc-tRF__tRNA-Gln-CTG	True	0.0	11.30358	2.3697805	5.239754	6.145522	misc-tRF__tRNA-Gln-CTG	True	0.0	-8.398593	-1.0493447	-0.028428048	3.886352	misc-tRF__tRNA-Gln-CTG	True	0.0	5.1356874	4.9992323	8.773036	3.9509525
GTTAGCACTCTGGACTCTGAATCCAGC	misc-tRF__tRNA-Gln-CTG	True	0.28	0.0	Ensemble	tRNA	misc-tRF__tRNA-Gln-CTG	tRNA	HICO-Familiar	True	True	False	['TCGA', 'LC']	<span style="color:green">Baseline, Seq, Seq-Rev, Seq-Seq, Seq-Struct</span>	<span style="color:green">>✓----</span><span style="color:goldenrod">|</span><span style="color:red">-----<</span>	GTTAGCACTCTGGACTCTGAATCCAGC	.........(((((.......))))).	tRNA	<span style="background-color:lightgreen">GTTAGCACTCTGGACTCTGAATCCAGC</span>	False	False	True	misc-tRF__tRNA-Gln-CTG	True	0.0	5.7403493	9.454793	-5.1490426	1.5884641	misc-tRF__tRNA-Gln-CTG	True	0.0	1.2833791	-6.4894896	9.621971	3.5218337	misc-tRF__tRNA-Gln-CTG	True	0.0	12.551024	9.754626	5.7166243	6.601761	misc-tRF__tRNA-Gln-CTG	True	0.0	-8.3998	-1.0529152	-0.020377396	3.9029253	misc-tRF__tRNA-Gln-CTG	True	0.0	5.1470428	4.980162	8.841595	3.987103
GTTAGCACTCTGGACTTTG	5p-tRF__MT-TS	True	0.3	0.0	Ensemble	tRNA	ZBED9-AS1__ENST00000499525.1_binpos-510:540;misc-tRF__tRNA-Gln-TTG	lncRNA;tRNA	LOCO	False	True	False	['TCGA']	<span style="color:green">Baseline, Seq-Rev, Seq-Seq, Seq-Struct</span>	<span style="color:green">>✓----</span><span style="color:goldenrod">|</span><span style="color:red">-----<</span>	GTTAGCACTCTGGACTTTG	...................	tRNA	<span style="background-color:lightgreen">GTTAGCACTCTGGACTTTG</span>	False	False	False	snoDB0970_binpos-330:353	False	0.38	9.82783	5.663014	4.621357	-2.4662154	5p-tRF__MT-TS	True	0.0	5.598092	1.5960774	10.276375	3.4134705	misc-tRF__tRNA-Cys-GCA	True	0.1	7.5630155	12.304367	5.951527	9.632786	RNY5_binpos-60:84	True	0.05	2.7590616	-1.4662756	-0.10926809	3.6239276	5.8S_binpos-0:27	True	0.0	5.1213684	4.949407	8.77168	3.933688
GTTAGCACTCTGGACTTTGA	misc-tRF__MT-TV	True	0.3	0.0	Ensemble	tRNA	ZBED9-AS1__ENST00000499525.1_binpos-510:540;misc-tRF__tRNA-Gln-TTG	lncRNA;tRNA	LOCO	False	True	False	['TCGA']	<span style="color:green">Baseline, Seq-Seq, Seq-Struct</span>	<span style="color:green">>✓----</span><span style="color:goldenrod">|</span><span style="color:red">-----<</span>	GTTAGCACTCTGGACTTTGA	....................	tRNA	<span style="background-color:lightgreen">GTTAGCACTCTGGACTTTGA</span>	False	False	False	snoDB0970_binpos-330:353	False	0.43	9.832625	5.625802	4.596185	-2.4264219	misc-tRF__MT-TV	True	0.0	5.6505394	1.5859194	10.24388	3.3813727	misc-tRF__tRNA-Cys-GCA	True	0.05	8.615026	12.866344	5.9433327	9.631654	3p-CCA-tRF__tRNA-Ala-AGC	False	0.46	2.717685	-1.433634	-0.11542994	3.6184316	5.8S_binpos-0:27	True	0.0	5.1364775	4.924878	8.80794	3.9055834
GTTAGCACTCTGGACTTTGAA	misc-tRF__MT-TV	True	0.3	0.0	Ensemble	tRNA	ZBED9-AS1__ENST00000499525.1_binpos-510:540;misc-tRF__tRNA-Gln-TTG	lncRNA;tRNA	LOCO	False	True	False	['TCGA']	<span style="color:green">Baseline, Seq, Seq-Rev, Seq-Seq, Seq-Struct</span>	<span style="color:green">>✓----</span><span style="color:goldenrod">|</span><span style="color:red">-----<</span>	GTTAGCACTCTGGACTTTGAA	.....................	tRNA	<span style="background-color:lightgreen">GTTAGCACTCTGGACTTTGAA</span>	False	False	False	snoDB0120_binpos-0:30	True	0.05	-1.4311552	1.7718153	4.554335	-2.4100876	misc-tRF__MT-TV	True	0.0	0.0044587683	0.34127393	10.232699	3.352893	misc-tRF__tRNA-Cys-GCA	True	0.0	7.5276556	-6.5565634	5.9394555	9.610119	snoDB0628_binpos-54:75	True	0.05	3.3336194	-2.0308628	-0.065261744	3.6299846	snoDB0991_binpos-0:20	True	0.0	5.136304	4.972857	8.827723	3.9497657
GTTAGCACTCTGGACTTTGAATC	snoDB0485_binpos-0:25	True	0.3	0.0	Ensemble	snoRNA	ZBED9-AS1__ENST00000499525.1_binpos-510:540;misc-tRF__tRNA-Gln-TTG	lncRNA;tRNA	LOCO	False	True	False	['TCGA']	<span style="color:green">Baseline, Seq-Rev, Seq-Seq, Seq-Struct</span>	<span style="color:green">>✓----</span><span style="color:goldenrod">|</span><span style="color:red">-----<</span>	GTTAGCACTCTGGACTTTGAATC	.......................	snoRNA	<span style="background-color:lightgreen">GTTAGCACTCTGGACTTTGAATC</span>	False	False	False	TNFRSF13B__ENST00000579315.5_binpos-570:600	False	0.48	4.2726097	9.237931	4.493936	-2.4095805	snoDB0485_binpos-0:25	True	0.0	1.2986392	-6.5010543	10.1241255	3.4011157	snoDB0150_binpos-28:56	True	0.0	8.217586	-5.3085012	6.0294433	18.743294	snoDB0150_binpos-28:56	True	0.12	2.2170062	-1.1820318	-0.038271498	3.6991546	28S_binpos-4860:4890	True	0.0	5.1588063	4.9633923	8.803432	3.9283235
GTTAGCACTCTGGACTTTGAATCC	5p-tRF__tRNA-Gly-TCC	True	0.3	0.0	Ensemble	tRNA	ZBED9-AS1__ENST00000499525.1_binpos-510:540;misc-tRF__tRNA-Gln-TTG	lncRNA;tRNA	LOCO	False	True	False	['TCGA']	<span style="color:green">Baseline, Seq-Seq, Seq-Struct</span>	<span style="color:green">>✓----</span><span style="color:goldenrod">|</span><span style="color:red">-----<</span>	GTTAGCACTCTGGACTTTGAATCC	........................	tRNA	<span style="background-color:lightgreen">GTTAGCACTCTGGACTTTGAATCC</span>	False	False	False	KRIT1__ENST00000487168.2_binpos-1350:1380	False	0.46	4.605903	9.472271	4.477274	-2.4043736	5p-tRF__tRNA-Gly-TCC	True	0.0	1.3492879	-6.551414	10.090246	3.433595	snoDB0150_binpos-28:56	True	0.0	7.2805414	3.7172587	1.2467871	16.261662	snoDB0150_binpos-28:56	False	0.42	1.6380751	-1.0598611	-0.0458807	3.6859908	misc-tRF__tRNA-iMet-CAT	True	0.0	5.1325803	4.969941	8.807786	3.9216642
GTTAGCACTCTGGACTTTGAATCCAGC	snoDB0991_binpos-0:20	True	0.3	0.04	Ensemble	snoRNA	ZBED9-AS1__ENST00000499525.1_binpos-510:540;misc-tRF__tRNA-Gln-TTG	lncRNA;tRNA	LOCO	True	False	False	['LC']	<span style="color:green">Baseline, Seq-Seq, Seq-Struct</span>	<span style="color:green">>✓----</span><span style="color:goldenrod">|</span><span style="color:red">-----<</span>	GTTAGCACTCTGGACTCTGAATCCAGC	.........(((((.......))))).	snoRNA	<span style="background-color:lightgreen">GTTAGCACTCTGGACT</span><span style="background-color:red">C</span><span style="background-color:lightgreen">TGAATCCAGC</span>	False	False	False	HNRNPH1__ENST00000504549.5_binpos-480:510	False	0.41	4.999165	9.576234	4.385811	-2.4500377	snoDB0991_binpos-0:20	True	0.04	1.3226892	-6.5143027	9.682857	3.5282824	5S_binpos-50:75	True	0.07	12.735929	8.682074	5.7455378	6.631732	snoDB0488_binpos-26:52	False	0.45	0.44203764	2.6497462	8.489637	7.2921762	snoDB0991_binpos-0:20	True	0.04	5.132701	4.990521	8.800881	3.9406607
GTTAGCGTGGCCGAGCGG	CTC1__ENST00000651323.1_binpos-5162:5191	True	0.29	0.11	Ensemble	protein_coding	5p-tRF__tRNA-Leu-AAG;5p-tRF__tRNA-Leu-TAG	tRNA	LOCO	False	True	False	['TCGA']	<span style="color:green">Baseline, Seq-Seq, Seq-Struct</span>	<span style="color:green">>-✓---</span><span style="color:goldenrod">|</span><span style="color:red">-----<</span>	GGTAGTGTGGCCGAGCGG	.....(((......))).	protein_coding	GG<span style="background-color:lightgreen">TAG</span><span style="background-color:red">T</span><span style="background-color:lightgreen">GTGGCCGAGCGG</span>	False	False	False	5p-tRF__tRNA-Val-CAC	False	0.37	0.3850975	7.5534835	7.707229	-3.659208	5p-tRF__tRNA-Glu-TTC	True	0.16	-3.0761251	1.9545346	0.17076091	7.9991016	CTC1__ENST00000651323.1_binpos-5162:5191	True	0.11	1.474981	6.0916567	8.181071	2.9409642	18S_binpos-924:952	False	0.42	-2.558501	-2.7357688	-1.9182081	6.9663334	18S_binpos-1036:1064	True	0.0	8.792363	5.6394734	0.4531189	2.3713899
GTTAGCGTGGCCGAGCGGT	5p-tRF__tRNA-Glu-TTC	True	0.3	0.11	Ensemble	tRNA	5p-tRF__tRNA-Leu-AAG;5p-tRF__tRNA-Leu-TAG	tRNA	LOCO	False	True	False	['TCGA']	<span style="color:green">Baseline, Seq, Seq-Seq</span>	<span style="color:green">>-✓---</span><span style="color:goldenrod">|</span><span style="color:red">-----<</span>	GGTAGTGTGGCCGAGCGGT	.....(((......)))..	tRNA	GG<span style="background-color:lightgreen">TAG</span><span style="background-color:red">T</span><span style="background-color:lightgreen">GTGGCCGAGCGGT</span>	False	False	False	GLUL__ENST00000462444.1_binpos-40:60	True	0.27	0.89768803	7.808613	7.7059603	-3.6589181	5p-tRF__tRNA-Glu-TTC	True	0.11	-3.133617	1.7318809	0.16379528	7.997609	CTC1__ENST00000651323.1_binpos-5162:5191	False	0.5	1.4654249	6.1122155	8.16633	2.9106605	18S_binpos-924:952	False	0.37	-2.4975138	-2.833833	-1.924257	6.9660344	18S_binpos-1036:1064	True	0.0	8.788269	5.6355214	0.4515296	2.3661582
GTTAGCGTGGCCGAGCGGTC	18S_binpos-112:140	True	0.3	0.14	Ensemble	rRNA	5p-tRF__tRNA-Leu-AAG;5p-tRF__tRNA-Leu-TAG	tRNA	LOCO	False	True	False	['TCGA']	<span style="color:green">Baseline, Seq-Seq</span>	<span style="color:green">>--✓--</span><span style="color:goldenrod">|</span><span style="color:red">-----<</span>	GGTAGTGTGGCCGAGCGGTCT	........((((....))))	rRNA	GG<span style="background-color:lightgreen">TAG</span><span style="background-color:red">T</span><span style="background-color:lightgreen">GTGGCCGAGCGGTC</span>T	False	False	False	RNU1-1__ENST00000383925.1_binpos-140:164	False	0.45	1.8844534	10.819831	7.7000527	-3.6588717	18S_binpos-112:140	True	0.14	-3.163489	1.6538385	0.1634432	7.992606	CTC1__ENST00000651323.1_binpos-5162:5191	False	0.38	1.4868019	6.2834096	5.501636	2.820058	5p-tRF__tRNA-Glu-TTC	False	0.4	-2.3432376	-3.1153672	-1.9296242	6.9636016	28S_binpos-3900:3930	True	0.0	8.775675	5.618071	0.4546476	2.3717458
GTTAGCGTGGCCGAGCGGTCT	5p-tRF__tRNA-Leu-TAG	True	0.3	0.1	Ensemble	tRNA	5p-tRF__tRNA-Leu-AAG;5p-tRF__tRNA-Leu-TAG	tRNA	LOCO	False	True	False	['TCGA']	<span style="color:green">Baseline, Seq, Seq-Seq</span>	<span style="color:green">>-✓---</span><span style="color:goldenrod">|</span><span style="color:red">-----<</span>	GGTAGTGTGGCCGAGCGGTCT	........((((....)))).	tRNA	GG<span style="background-color:lightgreen">TAG</span><span style="background-color:red">T</span><span style="background-color:lightgreen">GTGGCCGAGCGGTCT</span>	False	False	False	5.8S_binpos-135:157	True	0.16	1.5287564	11.0259075	7.6987886	-3.6595128	5p-tRF__tRNA-Leu-TAG	True	0.1	-3.2024431	1.5358204	0.1633535	7.9935513	45S-18S-head_binpos-1590:1620	False	0.33	17.442038	-3.579496	5.497536	1.7981405	28S_binpos-2370:2400	False	0.43	-2.3283212	-3.1274426	-1.9358886	6.9710264	18S_binpos-1036:1064	True	0.0	8.790603	5.6325235	0.45945138	2.3752499
GTTAGCGTGGCCGAGCGGTCTA	5.8S_binpos-135:157	True	0.28	0.12	Ensemble	rRNA	5p-tRF__tRNA-Leu-AAG;5p-tRF__tRNA-Leu-TAG	tRNA	LOCO	False	True	False	['TCGA']	<span style="color:green">Baseline, Seq, Seq-Rev, Seq-Seq</span>	<span style="color:green">>--✓--</span><span style="color:goldenrod">|</span><span style="color:red">-----<</span>	GTTAGCGTGGCCGAGCGGTCTAAGG	........((((....))))..	rRNA	<span style="background-color:lightgreen">GTTAGCGTGGCCGAGCGGTCTA</span>AGG	False	False	False	5.8S_binpos-135:157	True	0.12	1.8543522	11.095578	7.694526	-3.676123	18S_binpos-112:140	True	0.14	-3.163946	1.5804114	0.1597863	7.9911656	3p-CCA-tRF__tRNA-Tyr-GTA	False	0.45	16.984032	-6.5100074	5.255289	1.3863928	28S_binpos-3600:3630	True	0.18	-2.2849982	-3.1927276	-1.9326866	6.9645205	28S_binpos-3900:3930	True	0.0	8.80026	5.635729	0.46572295	2.3808985
GTTAGCGTGGCCGAGCGGTCTAA	28S_binpos-180:210	True	0.28	0.08	Ensemble	rRNA	5p-tRF__tRNA-Leu-AAG;5p-tRF__tRNA-Leu-TAG	tRNA	LOCO	False	True	False	['TCGA']	<span style="color:green">Baseline, Seq, Seq-Rev, Seq-Seq</span>	<span style="color:green">>-✓---</span><span style="color:goldenrod">|</span><span style="color:red">-----<</span>	GTTAGCGTGGCCGAGCGGTCTAAGG	........((((....))))...	rRNA	<span style="background-color:lightgreen">GTTAGCGTGGCCGAGCGGTCTAA</span>GG	False	False	False	28S_binpos-180:210	True	0.08	3.6656678	11.088322	7.7031875	-3.679578	18S_binpos-112:140	True	0.12	-3.1800423	1.5594676	0.16028428	7.9930067	3p-CCA-tRF__tRNA-Tyr-GTA	False	0.43	17.29418	-4.635401	5.331222	1.506414	5p-tRF__tRNA-Glu-TTC	True	0.13	-2.167172	-3.5581996	-1.9302617	6.961031	5p-tRF__tRNA-Val-CAC	True	0.0	8.7855215	5.61728	0.46791112	2.3814342
GTTAGCGTGGCCGAGCGGTCTAAG	snoDB0485_binpos-0:25	True	0.28	0.04	Ensemble	snoRNA	5p-tRF__tRNA-Leu-AAG;5p-tRF__tRNA-Leu-TAG	tRNA	LOCO	False	True	False	['TCGA']	<span style="color:green">Baseline, Seq, Seq-Rev, Seq-Seq</span>	<span style="color:green">>✓----</span><span style="color:goldenrod">|</span><span style="color:red">-----<</span>	GTTAGCGTGGCCGAGCGGTCTAAGG	........((((....))))....	snoRNA	<span style="background-color:lightgreen">GTTAGCGTGGCCGAGCGGTCTAAG</span>G	False	False	False	snoDB0485_binpos-0:25	True	0.04	3.7561538	10.958083	7.70425	-3.6873195	18S_binpos-112:140	True	0.08	0.27293843	-4.980376	0.16067065	7.9959183	18S_binpos-1036:1064	False	0.46	13.978555	6.3177886	5.2829704	1.6954046	5p-tRF__tRNA-Glu-TTC	True	0.08	-1.254991	-5.2828407	-1.9407797	6.9642453	28S_binpos-3900:3930	True	0.0	8.791087	5.6071467	0.4996113	2.412366
GTTAGCGTGGCCGAGCGGTCTAAGG	snoDB0485_binpos-0:25	True	0.28	0.0	Ensemble	snoRNA	5p-tRF__tRNA-Leu-AAG;5p-tRF__tRNA-Leu-TAG	tRNA	LOCO	False	True	False	['TCGA']	<span style="color:green">Baseline, Seq, Seq-Rev, Seq-Seq</span>	<span style="color:green">>✓----</span><span style="color:goldenrod">|</span><span style="color:red">-----<</span>	GTTAGCGTGGCCGAGCGGTCTAAGG	........((((....)))).....	snoRNA	<span style="background-color:lightgreen">GTTAGCGTGGCCGAGCGGTCTAAGG</span>	False	False	False	snoDB0485_binpos-0:25	True	0.0	3.7536485	11.056042	7.7038617	-3.683135	5p-tRF__tRNA-Leu-TAG	True	0.08	0.25807613	-4.9221745	0.16355495	7.9922156	3p-CCA-tRF__tRNA-Tyr-GTA	False	0.48	13.901626	6.3833804	5.291618	1.7206941	18S_binpos-952:980	True	0.08	-1.2339257	-5.3174014	-1.9467043	6.958651	snoDB0963_binpos-196:218	True	0.0	8.7858305	5.5956697	0.50629145	2.4224432
GTTAGCGTGGCCGAGCGGTCTAAGGC	28S_binpos-180:210	True	0.28	0.0	Ensemble	rRNA	5p-tRF__tRNA-Leu-AAG;5p-tRF__tRNA-Leu-TAG	tRNA	LOCO	False	True	False	['TCGA']	<span style="color:green">Baseline, Seq, Seq-Rev, Seq-Seq, Seq-Struct</span>	<span style="color:green">>✓----</span><span style="color:goldenrod">|</span><span style="color:red">-----<</span>	GTTAGCGTGGCCGAGCGGTCTAAGGC	....((..((((....))))....))	rRNA	<span style="background-color:lightgreen">GTTAGCGTGGCCGAGCGGTCTAAGGC</span>	False	False	False	28S_binpos-180:210	True	0.0	3.674766	11.042564	7.710537	-3.6846168	5p-tRF__tRNA-Leu-TAG	True	0.08	0.23657201	-4.949656	0.16215986	7.9896083	3p-CCA-tRF__tRNA-Tyr-GTA	True	0.24	13.810728	6.3166394	5.3478646	1.8450767	5p-tRF__tRNA-Glu-TTC	True	0.04	-1.2343298	-5.3192954	-1.9484762	6.9780774	snoDB0963_binpos-196:218	True	0.0	8.7663765	5.5644474	7.294171	11.674602
GTTAGCGTGGCCGAGCGGTCTAAGGCCTGG	28S_binpos-1200:1230	True	0.29	0.0	Ensemble	rRNA	no_annotation	no_annotation	no_annotation	False	True	False	['TCGA']	<span style="color:green">Baseline, Seq, Seq-Rev, Seq-Seq, Seq-Struct</span>	<span style="color:green">>✓----</span><span style="color:goldenrod">|</span><span style="color:red">-----<</span>	GTTAGCGTGGCCGAGCGGTCTAAGGCCTGG	........((((...........))))...	rRNA	<span style="background-color:lightgreen">GTTAGCGTGGCCGAGCGGTCTAAGGCCTGG</span>	False	False	False	5p-tRF__tRNA-Gly-GCC	True	0.1	3.1734114	10.2312	7.786952	-3.7712667	28S_binpos-1830:1860	True	0.13	-2.3565173	-0.7120257	0.18837167	7.979809	28S_binpos-1200:1230	True	0.0	13.087073	9.693599	6.251843	7.4060545	misc-tRF__tRNA-Gly-GCC	True	0.03	-1.2961982	-5.4047837	-1.997171	6.876289	28S_binpos-750:780	True	0.0	8.792298	5.6909575	9.41332	1.4358208
GTTAGGACCCGAAAGATG	28S_binpos-1500:1530	True	0.28	0.05	Ensemble	rRNA	28S_binpos-1500:1530	rRNA	HICO-Familiar	True	False	False	['LC']	<span style="color:green">Baseline, Seq, Seq-Rev, Seq-Seq, Seq-Struct</span>	<span style="color:green">>✓----</span><span style="color:goldenrod">|</span><span style="color:red">-----<</span>	TGTTAGGACCCGAAAGATG	..................	rRNA	T<span style="background-color:lightgreen">GTTAGGACCCGAAAGATG</span>	False	False	True	28S_binpos-1500:1530	True	0.05	-2.3711715	10.54991	4.5168433	3.1081254	28S_binpos-1500:1530	True	0.1	-5.001006	-1.7361495	11.039088	6.1611958	28S_binpos-1500:1530	True	0.05	7.005829	13.709479	8.919178	9.261968	28S_binpos-1500:1530	True	0.05	-2.6255386	-0.34869972	0.3885471	-0.68093204	28S_binpos-1740:1770	True	0.18	-3.2975996	11.612285	0.12763858	10.6882105
GTTAGGACCCGAAAGATGG	28S_binpos-1500:1530	True	0.28	0.05	Ensemble	rRNA	28S_binpos-1500:1530	rRNA	HICO-Familiar	True	False	False	['LC']	<span style="color:green">Baseline, Seq, Seq-Rev, Seq-Seq, Seq-Struct</span>	<span style="color:green">>✓----</span><span style="color:goldenrod">|</span><span style="color:red">-----<</span>	TGTTAGGACCCGAAAGATGG	...................	rRNA	T<span style="background-color:lightgreen">GTTAGGACCCGAAAGATGG</span>	False	False	True	28S_binpos-1500:1530	True	0.05	-2.3754163	11.295299	4.5111856	3.1080146	28S_binpos-1500:1530	True	0.14	-4.989706	-1.7568523	11.042781	6.17328	28S_binpos-1500:1530	True	0.05	6.9914045	13.752852	8.920629	9.255194	28S_binpos-1500:1530	True	0.05	-2.6246936	-0.34226608	0.40763974	-0.6728689	28S_binpos-1500:1530	True	0.14	-3.2950327	11.599228	0.126927	10.689946
GTTAGGACCCGAAAGATGGT	28S_binpos-1500:1530	True	0.28	0.0	Ensemble	rRNA	28S_binpos-1500:1530	rRNA	HICO-Familiar	True	False	False	['LC']	<span style="color:green">Baseline, Seq, Seq-Rev, Seq-Seq, Seq-Struct</span>	<span style="color:green">>✓----</span><span style="color:goldenrod">|</span><span style="color:red">-----<</span>	GTTAGGACCCGAAAGATGGT	......(((........)))	rRNA	<span style="background-color:lightgreen">GTTAGGACCCGAAAGATGGT</span>	False	False	True	28S_binpos-1500:1530	True	0.0	-2.1856763	10.597257	4.505883	3.092503	28S_binpos-1500:1530	True	0.09	-4.9899797	-1.7535799	11.034183	6.175404	28S_binpos-1500:1530	True	0.05	1.5081426	7.084486	9.009148	9.027917	28S_binpos-1500:1530	True	0.05	-2.4020643	0.9697317	0.40241522	-0.6764748	28S_binpos-1500:1530	True	0.09	-3.2883446	11.600385	0.12572138	10.689871
GTTAGGACCCGAAAGATGGTG	28S_binpos-1500:1530	True	0.28	0.05	Ensemble	rRNA	28S_binpos-1500:1530	rRNA	HICO-Familiar	True	False	False	['LC']	<span style="color:green">Baseline, Seq, Seq-Rev, Seq-Seq, Seq-Struct</span>	<span style="color:green">>✓----</span><span style="color:goldenrod">|</span><span style="color:red">-----<</span>	TGTTAGGACCCGAAAGATGGTG	......(((........))).	rRNA	T<span style="background-color:lightgreen">GTTAGGACCCGAAAGATGGTG</span>	False	False	True	28S_binpos-1500:1530	True	0.05	-1.0783443	10.251251	4.4883223	3.0934045	28S_binpos-1500:1530	True	0.09	-5.0124073	-1.7637382	11.045566	6.1587505	28S_binpos-1500:1530	True	0.05	16.957195	-3.7951472	9.061559	8.896455	28S_binpos-1500:1530	True	0.05	-2.3572998	1.0596564	0.39133152	-0.654122	28S_binpos-1500:1530	True	0.05	-3.2897978	11.602633	0.12581782	10.689841
GTTAGGACCCGAAAGATGGTGA	28S_binpos-1500:1530	True	0.28	0.0	Ensemble	rRNA	28S_binpos-1500:1530	rRNA	HICO-Familiar	True	False	False	['LC']	<span style="color:green">Baseline, Seq, Seq-Rev, Seq-Seq, Seq-Struct</span>	<span style="color:green">>✓----</span><span style="color:goldenrod">|</span><span style="color:red">-----<</span>	GTTAGGACCCGAAAGATGGTGA	......(((........)))..	rRNA	<span style="background-color:lightgreen">GTTAGGACCCGAAAGATGGTGA</span>	False	False	True	28S_binpos-1500:1530	True	0.04	-3.243102	5.612623	4.4981675	3.0821588	28S_binpos-1500:1530	True	0.04	-4.9879985	-1.7463421	11.043123	6.1654844	28S_binpos-1500:1530	True	0.09	16.485544	-5.982823	12.660563	0.4092524	28S_binpos-1500:1530	True	0.0	-2.3352997	1.1153651	0.44801676	-0.648111	28S_binpos-1500:1530	True	0.0	-3.2874913	11.5954895	0.12407985	10.6898
GTTAGGACCCGAAAGATGGTGAA	28S_binpos-1500:1530	True	0.3	0.0	Ensemble	rRNA	28S_binpos-1500:1530	rRNA	HICO-Familiar	True	False	False	['LC']	<span style="color:green">Baseline, Seq, Seq-Rev, Seq-Seq, Seq-Struct</span>	<span style="color:green">>✓----</span><span style="color:goldenrod">|</span><span style="color:red">-----<</span>	GTTAGGACCCGAAAGATGGTGAA	......(((........)))...	rRNA	<span style="background-color:lightgreen">GTTAGGACCCGAAAGATGGTGAA</span>	False	False	True	28S_binpos-1500:1530	True	0.09	-3.1156814	5.496652	4.496587	3.0881057	28S_binpos-1500:1530	True	0.0	-4.989285	-1.7730783	11.0358715	6.178507	28S_binpos-1500:1530	True	0.08	16.820398	-4.235328	12.177236	1.0327144	28S_binpos-1500:1530	True	0.04	-2.2978806	1.217809	0.45251426	-0.63921463	28S_binpos-1500:1530	True	0.04	-3.285466	11.584927	0.12367121	10.689406
GTTAGGACCCGAAAGATGGTGAAC	28S_binpos-1500:1530	True	0.28	0.04	Ensemble	rRNA	28S_binpos-1500:1530	rRNA	HICO-Familiar	True	False	False	['LC']	<span style="color:green">Baseline, Seq, Seq-Rev, Seq-Seq, Seq-Struct</span>	<span style="color:green">>✓----</span><span style="color:goldenrod">|</span><span style="color:red">-----<</span>	TGTTAGGACCCGAAAGATGGTGAAC	......(((........)))....	rRNA	T<span style="background-color:lightgreen">GTTAGGACCCGAAAGATGGTGAAC</span>	False	False	True	28S_binpos-1500:1530	True	0.04	-3.1106503	5.6821685	4.4613805	3.0590696	28S_binpos-1500:1530	True	0.04	-4.9881496	-1.7836312	11.031829	6.1892715	28S_binpos-1500:1530	True	0.04	14.716289	5.970105	11.340997	-0.19764876	28S_binpos-1500:1530	True	0.04	-2.1975105	1.401665	0.4785407	-0.6257145	28S_binpos-1500:1530	True	0.08	-3.2838778	11.576938	0.12081304	10.690463
GTTAGGACCCGAAAGATGGTGAACT	28S_binpos-1500:1530	True	0.28	0.04	Ensemble	rRNA	28S_binpos-1500:1530	rRNA	HICO-Familiar	True	False	False	['LC']	<span style="color:green">Baseline, Seq, Seq-Rev, Seq-Seq, Seq-Struct</span>	<span style="color:green">>✓----</span><span style="color:goldenrod">|</span><span style="color:red">-----<</span>	TGTTAGGACCCGAAAGATGGTGAACT	......(((........))).....	rRNA	T<span style="background-color:lightgreen">GTTAGGACCCGAAAGATGGTGAACT</span>	False	False	True	28S_binpos-1500:1530	True	0.04	-2.3372467	6.4542127	4.447925	3.0473564	28S_binpos-1500:1530	True	0.08	-4.945644	-1.8116139	11.035802	6.183606	28S_binpos-1500:1530	True	0.04	14.771865	6.0739536	11.3762865	-0.15060437	28S_binpos-1500:1530	True	0.04	-2.1470783	1.5686816	0.490058	-0.6146977	28S_binpos-1500:1530	True	0.12	-3.280712	11.577653	0.12314631	10.693274
GTTAGGACCCGAAAGATGGTGAACTA	28S_binpos-1500:1530	True	0.29	0.04	Ensemble	rRNA	28S_binpos-1500:1530	rRNA	HICO-Familiar	True	False	False	['LC']	<span style="color:green">Baseline, Seq, Seq-Rev, Seq-Seq, Seq-Struct</span>	<span style="color:green">>✓----</span><span style="color:goldenrod">|</span><span style="color:red">-----<</span>	GTTAGGACCCGAAAGATGGTGAACTAT	..(((..(((.......)).)..)))	rRNA	<span style="background-color:lightgreen">GTTAGGACCCGAAAGATGGTGAACTA</span>T	False	False	True	28S_binpos-1500:1530	True	0.08	0.018807659	8.863387	4.421266	3.0178196	28S_binpos-1500:1530	True	0.12	-4.9406977	-1.7964587	11.044485	6.191318	28S_binpos-1500:1530	True	0.04	14.73414	6.1253233	9.035638	8.795724	28S_binpos-1500:1530	True	0.07	-2.1543179	1.5543393	0.5289276	-0.58561057	ZNF611__ENST00000597566.5_binpos-30:60	True	0.15	-3.2802942	11.563422	0.12485583	10.691768
GTTAGGACCCGAAAGATGGTGAACTAT	28S_binpos-1500:1530	True	0.29	0.0	Ensemble	rRNA	28S_binpos-1500:1530	rRNA	HICO-Familiar	True	False	False	['LC']	<span style="color:green">Baseline, Seq, Seq-Rev, Seq-Seq, Seq-Struct</span>	<span style="color:green">>✓----</span><span style="color:goldenrod">|</span><span style="color:red">-----<</span>	GTTAGGACCCGAAAGATGGTGAACTAT	..(((..(((.......)).)..))).	rRNA	<span style="background-color:lightgreen">GTTAGGACCCGAAAGATGGTGAACTAT</span>	False	False	True	28S_binpos-1500:1530	True	0.11	-2.2160287	8.042054	4.420928	3.021095	28S_binpos-1500:1530	True	0.15	-4.923566	-1.8133407	11.042846	6.2179823	28S_binpos-1500:1530	True	0.0	13.288699	7.789643	9.027441	8.806627	28S_binpos-1500:1530	True	0.04	-2.0269208	1.7244974	0.5530367	-0.5426258	ZNF611__ENST00000597566.5_binpos-30:60	True	0.19	-3.2784567	11.549371	0.12782054	10.692528
GTTAGGACCCGAAAGATGGTGAACTATG	28S_binpos-1500:1530	True	0.29	0.04	Ensemble	rRNA	28S_binpos-1500:1530	rRNA	HICO-Familiar	True	False	False	['LC']	<span style="color:green">Baseline, Seq, Seq-Rev, Seq-Seq, Seq-Struct</span>	<span style="color:green">>✓----</span><span style="color:goldenrod">|</span><span style="color:red">-----<</span>	GTTAGGACCCGAAAGATGGTGAACTAT	..(((..(((.......)).)..)))..	rRNA	<span style="background-color:lightgreen">GTTAGGACCCGAAAGATGGTGAACTAT</span>	False	False	True	28S_binpos-1500:1530	True	0.14	-2.1734655	7.959672	4.4308786	3.0297055	28S_binpos-1500:1530	True	0.18	-4.948025	-1.8130327	11.0455885	6.224139	28S_binpos-1500:1530	True	0.04	13.28418	7.788127	9.04683	8.806293	28S_binpos-1500:1530	True	0.07	-1.6688023	2.1965516	0.5659972	-0.52652144	NCKAP1__ENST00000360982.2_binpos-1080:1107	True	0.21	-3.2759378	11.542857	0.12609991	10.69091
GTTAGGACCCGAAAGATGGTGAACTATGC	28S_binpos-1500:1530	True	0.28	0.03	Ensemble	rRNA	28S_binpos-1500:1530	rRNA	HICO-Familiar	True	False	False	['LC']	<span style="color:green">Baseline, Seq, Seq-Rev, Seq-Seq, Seq-Struct</span>	<span style="color:green">>✓----</span><span style="color:goldenrod">|</span><span style="color:red">-----<</span>	TTAGGACCCGAAAGATGGTGAACTATGC	..(((..(((.......)).)..)))...	rRNA	<span style="background-color:lightgreen">TTAGGACCCGAAAGATGGTGAACTATGC</span>	False	False	True	28S_binpos-1500:1530	True	0.03	-1.5413345	8.135117	4.401286	3.0228066	28S_binpos-1500:1530	True	0.21	-4.906039	-1.8330121	11.045872	6.247261	28S_binpos-1500:1530	True	0.03	13.279085	7.751788	9.065211	8.81482	28S_binpos-1500:1530	True	0.1	-1.3951734	2.5504038	0.5849376	-0.5031451	NCKAP1__ENST00000360982.2_binpos-1080:1107	True	0.24	-3.272594	11.530679	0.12729266	10.688197
GTTAGGACCCGAAAGATGGTGAACTATGCC	28S_binpos-1500:1530	True	0.28	0.1	Ensemble	rRNA	28S_binpos-1500:1530	rRNA	HICO-Familiar	True	False	False	['LC']	<span style="color:green">Baseline, Seq, Seq-Rev, Seq-Seq, Seq-Struct</span>	<span style="color:green">>-✓---</span><span style="color:goldenrod">|</span><span style="color:red">-----<</span>	AGGACCCGAAAGATGGTGAACTATGCC	..(((..(((.......)).)..)))....	rRNA	<span style="background-color:lightgreen">AGGACCCGAAAGATGGTGAACTATGCC</span>	False	False	True	28S_binpos-1500:1530	True	0.1	-2.0870452	7.912718	4.3990936	3.019703	28S_binpos-1500:1530	True	0.2	-4.84221	-1.842272	11.045922	6.2540693	28S_binpos-1500:1530	True	0.1	13.342932	7.8319077	9.026723	8.832403	28S_binpos-1500:1530	True	0.13	-1.3674618	2.5577734	0.6166733	-0.48346907	NCKAP1__ENST00000360982.2_binpos-1080:1107	True	0.27	-3.2429495	11.390311	14.284751	-0.61884516
GTTAGGACTCGGGAGGTGGA	miR-1224-5p	True	0.3	0.1	Ensemble	miRNA	mir-1224	miRNA	LOCO	False	True	False	['TCGA']	<span style="color:green">Baseline, Seq-Seq, Seq-Struct</span>	<span style="color:green">>-✓---</span><span style="color:goldenrod">|</span><span style="color:red">-----<</span>	GTGAGGACTCGGGAGGTGG	....................	miRNA	<span style="background-color:lightgreen">GT</span><span style="background-color:red">G</span><span style="background-color:lightgreen">AGGACTCGGGAGGTGG</span>	False	False	False	snoDB0939_binpos-25:50	False	0.3	-2.7767818	4.3604836	-7.0716524	-4.335768	miR-1224-5p	True	0.1	-2.3880658	2.8813477	-0.18929906	-1.0746189	miR-1224-5p	True	0.1	7.564516	13.254858	7.4068594	8.947049	ARL6IP1__ENST00000566391.1_binpos-30:60	False	0.3	3.1866238	6.4905148	-6.7146254	10.697566	miR-1224-5p	True	0.1	9.24802	5.1888027	0.057509966	10.677936
GTTAGGACTCGGGAGGTGGAG	miR-1224-5p	True	0.3	0.14	Ensemble	miRNA	mir-1224	miRNA	LOCO	False	True	False	['TCGA']	<span style="color:green">Baseline, Seq-Rev, Seq-Seq, Seq-Struct</span>	<span style="color:green">>--✓--</span><span style="color:goldenrod">|</span><span style="color:red">-----<</span>	GTGAGGACTCGGGAGGTGG	.......(((........)))	miRNA	<span style="background-color:lightgreen">GT</span><span style="background-color:red">G</span><span style="background-color:lightgreen">AGGACTCGGGAGGTGG</span>	False	False	False	miR-629-5p	False	0.29	-3.1046104	3.8343737	-7.089719	-4.3275056	miR-1224-5p	True	0.14	-2.3746433	2.84639	-0.17869554	-1.0778117	miR-1224-5p	True	0.14	-2.3100421	-5.0812807	7.4060097	8.892777	ARL6IP1__ENST00000566391.1_binpos-30:60	True	0.24	3.1853344	6.494499	-6.730061	10.681724	miR-1224-5p	True	0.14	9.259324	5.181132	0.052329514	10.679443
GTTAGGACTCGGGAGGTGGAGGG	miR-1224-5p	True	0.3	0.22	Ensemble	miRNA	mir-1224	miRNA	LOCO	False	True	False	['TCGA']	<span style="color:green">Baseline, Seq-Seq, Seq-Struct</span>	<span style="color:green">>---✓-</span><span style="color:goldenrod">|</span><span style="color:red">-----<</span>	GTGAGGACTCGGGAGGTGG	.......(((........)))..	miRNA	<span style="background-color:lightgreen">GT</span><span style="background-color:red">G</span><span style="background-color:lightgreen">AGGACTCGGGAGGTGG</span>	False	False	False	28S_binpos-4080:4110	False	0.37	-3.1765354	4.41742	-7.221278	-4.3765106	miR-1224-5p	True	0.22	-2.4401336	2.8939326	-0.1818587	-1.0768771	miR-1224-5p	True	0.22	17.0403	-4.653622	11.2513075	-0.6221485	DHX15__ENST00000513092.1_binpos-30:60	False	0.43	3.1162963	6.5781064	-6.715566	10.695487	miR-1224-5p	True	0.22	9.293009	5.193973	0.041875277	10.682883
GTTAGGACTCGGGAGGTGGAGGGT	miR-1224-5p	True	0.3	0.25	Ensemble	miRNA	mir-1224	miRNA	LOCO	False	True	False	['TCGA']	<span style="color:green">Baseline, Seq-Seq, Seq-Struct</span>	<span style="color:green">>----✓</span><span style="color:goldenrod">|</span><span style="color:red">-----<</span>	GTGAGGACTCGGGAGGTGG	.......(((........)))...	miRNA	<span style="background-color:lightgreen">GT</span><span style="background-color:red">G</span><span style="background-color:lightgreen">AGGACTCGGGAGGTGG</span>	False	False	False	DHX15__ENST00000513092.1_binpos-30:60	False	0.38	-3.1977646	4.5958652	-7.1631274	-4.3446436	miR-1224-5p	True	0.25	-2.4543986	2.858663	-0.18370348	-1.077631	miR-1224-5p	True	0.25	14.988896	5.6678257	11.242304	-0.34019384	DHX15__ENST00000513092.1_binpos-30:60	False	0.5	3.0959742	6.614713	-6.7161508	10.69719	miR-1224-5p	True	0.25	9.299568	5.189018	0.039934207	10.682243
GTTAGGATTCCTGGTTTTCACC	RPS20__ENST00000519369.1_binpos-25:50	True	0.28	0.18	Ensemble	protein_coding	misc-tRF__tRNA-Glu-TTC	tRNA	HICO-Familiar	True	False	False	['LC']	<span style="color:green">Baseline, Seq-Rev</span>	<span style="color:green">>---✓-</span><span style="color:goldenrod">|</span><span style="color:red">-----<</span>	GGTTAGGATTCCTGGTTTTC	.(((((...)))))........	protein_coding	G<span style="background-color:lightgreen">GTTAGGATTCCTGGTTTTC</span>	False	False	True	SNHG19__ENST00000686899.2_binpos-240:270	False	0.44	3.0598276	9.522032	3.4728243	0.9613893	RNU1-1__ENST00000383925.1_binpos-28:56	False	0.41	-0.4041471	-1.3670571	5.295458	10.543212	snoDB0904_binpos-112:133	False	0.48	14.043042	-6.6947303	11.897999	7.9923615	RPS20__ENST00000519369.1_binpos-25:50	True	0.18	4.0222235	-3.206792	1.833149	13.574346	EEF1A1__ENST00000678143.1_binpos-1290:1317	True	0.23	5.3878803	6.825099	5.235229	2.0799499
GTTAGGATTCCTGGTTTTCACCC	RPS20__ENST00000519369.1_binpos-25:50	True	0.28	0.22	Ensemble	protein_coding	misc-tRF__tRNA-Glu-TTC	tRNA	HICO-Familiar	True	False	False	['LC']	<span style="color:green">Baseline, Seq-Rev</span>	<span style="color:green">>---✓-</span><span style="color:goldenrod">|</span><span style="color:red">-----<</span>	GGTTAGGATTCCTGGTTTTC	.(((((...))))).........	protein_coding	G<span style="background-color:lightgreen">GTTAGGATTCCTGGTTTTC</span>	False	False	True	SNHG19__ENST00000686899.2_binpos-240:270	False	0.39	2.9860275	9.624733	3.4761257	0.9277854	RNU1-1__ENST00000383925.1_binpos-28:56	False	0.43	-0.5372965	-1.2140381	5.2993793	10.545817	snoDB0904_binpos-112:133	False	0.48	14.674552	-2.9598129	11.892297	8.1883745	RPS20__ENST00000519369.1_binpos-25:50	True	0.22	3.9783683	-3.202953	1.8317658	13.577	EEF1A1__ENST00000678143.1_binpos-1290:1317	True	0.25	5.4113164	6.8309712	5.231469	2.0962443
GTTAGGATTCCTGGTTTTCACCCAGGT	SNHG19__ENST00000686899.2_binpos-240:270	False	0.28	0.52	Ensemble	lncRNA	misc-tRF__tRNA-Glu-TTC	tRNA	HICO-Familiar	True	False	False	['LC']	<span style="color:red">Baseline, Seq, Seq-Rev, Seq-Seq, Seq-Struct</span>	<span style="color:green">>-----</span><span style="color:goldenrod">|</span><span style="color:red">---✗-<</span>	GTCCAGTTTTCCCAGGAATCCCT	.........(((((.......))))).	Novel	GTCCA<span style="background-color:lightgreen">GTTTTC</span><span style="background-color:red">CC</span><span style="background-color:lightgreen">AGGAA</span>TCCCT	False	False	True	SNHG19__ENST00000686899.2_binpos-240:270	False	0.52	2.2082264	10.423217	3.4585667	0.93545973	RNU1-1__ENST00000383925.1_binpos-28:56	False	0.48	-2.0324001	-3.4050143	5.2949686	10.517621	snoDB0904_binpos-112:133	False	0.48	13.048841	8.398288	6.016138	6.154286	snoDB0475_binpos-60:87	False	0.37	1.0399191	-1.684977	1.8219674	13.586592	28S_binpos-4350:4380	False	0.33	5.338056	6.823388	5.312779	2.1693623
GTTAGGATTCCTGGTTTTCACCCAGGTG	SNHG19__ENST00000686899.2_binpos-240:270	False	0.28	0.54	Ensemble	lncRNA	misc-tRF__tRNA-Glu-TTC	tRNA	HICO-Familiar	True	False	False	['LC']	<span style="color:red">Baseline, Seq, Seq-Rev, Seq-Seq, Seq-Struct</span>	<span style="color:green">>-----</span><span style="color:goldenrod">|</span><span style="color:red">---✗-<</span>	GTCCAGTTTTCCCAGGAATCCCT	.........(((((.......)))))..	Novel	GTCCA<span style="background-color:lightgreen">GTTTTC</span><span style="background-color:red">CC</span><span style="background-color:lightgreen">AGGAA</span>TCCCT	False	False	True	SNHG19__ENST00000686899.2_binpos-240:270	False	0.54	2.1502619	10.145713	3.4817712	0.9534735	RPS20__ENST00000519369.1_binpos-25:50	False	0.54	-1.9649361	-3.3656852	5.296989	10.53795	snoDB0904_binpos-112:133	False	0.5	13.12846	8.486137	5.960526	6.1562176	snoDB0475_binpos-60:87	False	0.36	1.0711472	-1.6823138	1.8171967	13.597425	28S_binpos-4350:4380	False	0.36	5.316512	6.863022	5.3101773	2.161163
GTTAGGATTCGGCGCTCT	misc-tRF__tRNA-Glu-CTC	True	0.28	0.05	Ensemble	tRNA	misc-tRF__tRNA-Glu-CTC	tRNA	HICO-Familiar	True	False	False	['LC']	<span style="color:green">Baseline, Seq, Seq-Rev, Seq-Seq, Seq-Struct</span>	<span style="color:green">>✓----</span><span style="color:goldenrod">|</span><span style="color:red">-----<</span>	GTTAGGATTCGGCGCTCTC	..................	tRNA	<span style="background-color:lightgreen">GTTAGGATTCGGCGCTCT</span>C	False	False	True	misc-tRF__tRNA-Glu-CTC	True	0.05	4.5760384	11.203347	-3.859252	1.315017	misc-tRF__tRNA-Glu-CTC	True	0.05	-0.039800245	-5.9200516	12.582537	2.4565938	misc-tRF__tRNA-Glu-CTC	True	0.05	6.3092985	13.605625	7.544721	7.9684277	misc-tRF__tRNA-Glu-CTC	True	0.05	-1.8548201	-5.4570937	-9.857548	2.7470767	18S_binpos-1372:1400	True	0.05	5.3924694	6.791979	8.486794	4.015275
GTTAGGATTCGGCGCTCTC	misc-tRF__tRNA-Glu-CTC	True	0.28	0.0	Ensemble	tRNA	misc-tRF__tRNA-Glu-CTC	tRNA	HICO-Familiar	True	True	False	['TCGA', 'LC']	<span style="color:green">Baseline, Seq, Seq-Rev, Seq-Seq, Seq-Struct</span>	<span style="color:green">>✓----</span><span style="color:goldenrod">|</span><span style="color:red">-----<</span>	GTTAGGATTCGGCGCTCTC	...................	tRNA	<span style="background-color:lightgreen">GTTAGGATTCGGCGCTCTC</span>	False	False	True	misc-tRF__tRNA-Glu-CTC	True	0.0	4.4991736	11.335585	-3.845529	1.3169088	misc-tRF__tRNA-Glu-CTC	True	0.0	-0.042513087	-5.9365125	12.597377	2.445929	misc-tRF__tRNA-Glu-CTC	True	0.0	6.276487	13.557918	7.540806	7.963756	misc-tRF__tRNA-Glu-CTC	True	0.0	-1.8691566	-5.398299	-9.863495	2.7419329	misc-tRF__tRNA-Glu-CTC	True	0.0	5.36526	6.841289	8.484267	3.999908
GTTAGGATTCGGCGCTCTCA	misc-tRF__tRNA-Glu-CTC	True	0.28	0.0	Ensemble	tRNA	misc-tRF__tRNA-Glu-CTC	tRNA	HICO-Familiar	True	True	False	['TCGA', 'LC']	<span style="color:green">Baseline, Seq, Seq-Rev, Seq-Seq, Seq-Struct</span>	<span style="color:green">>✓----</span><span style="color:goldenrod">|</span><span style="color:red">-----<</span>	GTTAGGATTCGGCGCTCTCA	....................	tRNA	<span style="background-color:lightgreen">GTTAGGATTCGGCGCTCTCA</span>	False	False	True	misc-tRF__tRNA-Glu-CTC	True	0.0	4.494342	11.300075	-3.7920365	1.376403	misc-tRF__tRNA-Glu-CTC	True	0.0	-0.059675716	-5.9816594	12.602333	2.4462311	misc-tRF__tRNA-Glu-CTC	True	0.0	6.2223043	13.423235	7.539419	7.9736233	misc-tRF__tRNA-Glu-CTC	True	0.0	-1.9126538	-5.5671062	-9.865957	2.7438035	misc-tRF__tRNA-Glu-CTC	True	0.0	5.4090123	6.7934914	8.470441	3.9925947
GTTAGGATTCGGCGCTCTCAC	misc-tRF__tRNA-Glu-CTC	True	0.28	0.0	Ensemble	tRNA	misc-tRF__tRNA-Glu-CTC	tRNA	HICO-Familiar	True	True	False	['TCGA', 'LC']	<span style="color:green">Baseline, Seq, Seq-Rev, Seq-Seq, Seq-Struct</span>	<span style="color:green">>✓----</span><span style="color:goldenrod">|</span><span style="color:red">-----<</span>	GTTAGGATTCGGCGCTCTCAC	.....................	tRNA	<span style="background-color:lightgreen">GTTAGGATTCGGCGCTCTCAC</span>	False	False	True	misc-tRF__tRNA-Glu-CTC	True	0.0	4.5035567	11.192818	-3.7847557	1.3292409	misc-tRF__tRNA-Glu-CTC	True	0.0	-0.14893079	-6.26966	12.6147175	2.430882	misc-tRF__tRNA-Glu-CTC	True	0.0	8.64846	-5.656285	7.541053	7.949536	misc-tRF__tRNA-Glu-CTC	True	0.0	-1.9723405	-5.639963	-9.865712	2.745768	misc-tRF__tRNA-Glu-CTC	True	0.0	5.430083	6.8126426	8.473841	3.991038
GTTAGGATTCGGCGCTCTCACC	misc-tRF__tRNA-Glu-CTC	True	0.28	0.0	Ensemble	tRNA	misc-tRF__tRNA-Glu-CTC	tRNA	HICO-Familiar	True	True	False	['TCGA', 'LC']	<span style="color:green">Baseline, Seq, Seq-Rev, Seq-Seq, Seq-Struct</span>	<span style="color:green">>✓----</span><span style="color:goldenrod">|</span><span style="color:red">-----<</span>	GTTAGGATTCGGCGCTCTCACC	......................	tRNA	<span style="background-color:lightgreen">GTTAGGATTCGGCGCTCTCACC</span>	False	False	True	misc-tRF__tRNA-Glu-CTC	True	0.0	4.935239	10.991848	-3.6965544	1.3571545	misc-tRF__tRNA-Glu-CTC	True	0.0	-0.14852802	-6.278501	12.62382	2.4212527	misc-tRF__tRNA-Glu-CTC	True	0.0	3.9514098	-6.585962	4.6352296	12.92986	misc-tRF__tRNA-Glu-CTC	True	0.0	-1.9549521	-5.557249	-9.789325	2.8177426	misc-tRF__tRNA-Glu-CTC	True	0.0	5.3531556	6.7668695	8.471039	3.9775865
GTTAGGATTCGGCGCTCTCACCG	misc-tRF__tRNA-Glu-CTC	True	0.28	0.04	Ensemble	tRNA	misc-tRF__tRNA-Glu-CTC	tRNA	HICO-Familiar	True	False	False	['LC']	<span style="color:green">Baseline, Seq, Seq-Rev, Seq-Seq, Seq-Struct</span>	<span style="color:green">>✓----</span><span style="color:goldenrod">|</span><span style="color:red">-----<</span>	GTTAGGATTCGGCGCTCTCACCGC	.........(((........)))	tRNA	<span style="background-color:lightgreen">GTTAGGATTCGGCGCTCTCACCG</span>C	False	False	True	misc-tRF__tRNA-Glu-CTC	True	0.04	4.8204126	11.234302	-3.658721	1.3734275	misc-tRF__tRNA-Glu-CTC	True	0.04	-0.14199759	-6.276921	12.625244	2.417292	misc-tRF__tRNA-Glu-CTC	True	0.04	4.426329	-13.158353	4.7307577	6.2807765	misc-tRF__tRNA-Glu-CTC	True	0.04	-1.9476701	-5.4388924	-9.788508	2.8243926	misc-tRF__tRNA-Glu-CTC	True	0.04	5.4163785	6.815039	8.492429	3.938639
GTTAGGATTCGGCGCTCTCACCGC	misc-tRF__tRNA-Glu-CTC	True	0.28	0.0	Ensemble	tRNA	misc-tRF__tRNA-Glu-CTC	tRNA	HICO-Familiar	False	True	False	['TCGA']	<span style="color:green">Baseline, Seq, Seq-Rev, Seq-Seq, Seq-Struct</span>	<span style="color:green">>✓----</span><span style="color:goldenrod">|</span><span style="color:red">-----<</span>	GTTAGGATTCGGCGCTCTCACCGC	.........(((........))).	tRNA	<span style="background-color:lightgreen">GTTAGGATTCGGCGCTCTCACCGC</span>	False	False	True	misc-tRF__tRNA-Glu-CTC	True	0.0	4.7904243	11.243901	-3.6211786	1.3834617	misc-tRF__tRNA-Glu-CTC	True	0.0	-0.14871262	-6.2735534	12.663505	2.3846061	misc-tRF__tRNA-Glu-CTC	True	0.0	16.803509	4.683496	3.4477456	5.767329	misc-tRF__tRNA-Glu-CTC	True	0.0	-2.4088876	-5.7727146	-9.7816	2.8297193	misc-tRF__tRNA-Glu-CTC	True	0.0	5.414396	6.8175554	8.494283	4.010635
GTTAGGATTCGGCGCTCTCACCGCC	misc-tRF__tRNA-Glu-CTC	True	0.28	0.04	Ensemble	tRNA	misc-tRF__tRNA-Glu-CTC	tRNA	HICO-Familiar	True	False	False	['LC']	<span style="color:green">Baseline, Seq, Seq-Rev, Seq-Seq, Seq-Struct</span>	<span style="color:green">>✓----</span><span style="color:goldenrod">|</span><span style="color:red">-----<</span>	GTTAGGATTCGGCGCTCTCACCGC	..........((((.......))))	tRNA	<span style="background-color:lightgreen">GTTAGGATTCGGCGCTCTCACCGC</span>	False	False	True	misc-tRF__tRNA-Glu-CTC	True	0.04	4.8254714	11.28386	-3.6219149	1.3770999	misc-tRF__tRNA-Glu-CTC	True	0.04	-0.16316468	-6.2977686	12.6314335	2.4137075	misc-tRF__tRNA-Glu-CTC	True	0.04	11.304617	2.3447707	7.724434	7.0329537	misc-tRF__tRNA-Glu-CTC	True	0.04	-2.408619	-5.7955875	-9.787345	2.8321495	ATP5F1A__ENST00000587902.1_binpos-145:174	True	0.04	5.4153047	6.8309946	8.413709	3.9859717
GTTAGGCCTCTTTTTACCACCA	5p-tRF__tRNA-Val-CAC	False	0.28	0.55	Ensemble	tRNA	HMGCLL1__ENST00000515546.2_binpos-338:364	protein_coding	LOCO	True	True	False	['TCGA', 'LC']	<span style="color:red">Baseline, Seq, Seq-Rev, Seq-Seq, Seq-Struct</span>	<span style="color:green">>-----</span><span style="color:goldenrod">|</span><span style="color:red">---✗-<</span>	CTGGAGCTTTCGTACATGC	......................	Novel	CTGGAG<span style="background-color:lightgreen">CTTT</span><span style="background-color:red">CG</span><span style="background-color:lightgreen">TAC</span>ATGC	False	False	False	5p-tRF__tRNA-Val-CAC	False	0.55	-1.341422	-0.7452197	-7.013134	-12.298885	5S_binpos-50:75	False	0.52	5.1050606	2.9792635	7.8154078	0.8264339	RNY1_binpos-90:113	False	0.41	3.2494876	-5.925897	3.8646286	12.858647	3p-CCA-tRF__MT-TY	False	0.41	3.2801316	-1.7655458	8.948277	14.953707	RNU5B-1__ENST00000363286.1_binpos-60:90	False	0.45	1.2760113	-0.14547954	8.183005	1.9054881
GTTAGGGTTAGGGTTAGG	5p-tRF__tRNA-His-GTG	False	0.28	0.5	Ensemble	tRNA	ITCH__ENST00000662871.1_binpos-1920:1950	protein_coding	LOCO	True	False	False	['LC']	<span style="color:red">Baseline, Seq, Seq-Rev, Seq-Seq, Seq-Struct</span>	<span style="color:green">>-----</span><span style="color:goldenrod">|</span><span style="color:red">--✗--<</span>	CAATGTAGGTAAGGGAAG	..................	Novel	CAATG<span style="background-color:lightgreen">TAGG</span><span style="background-color:red">TA</span><span style="background-color:lightgreen">AGGG</span>AAG	False	False	False	5p-tRF__tRNA-His-GTG	False	0.5	4.4311953	10.697301	-7.3322234	-1.3718402	snoDB0485_binpos-0:25	False	0.45	-2.4620516	3.729799	6.0514393	4.9890866	18S_binpos-1148:1176	False	0.4	7.404274	13.218324	7.1282163	9.067225	28S_binpos-3480:3510	False	0.47	6.2211485	-5.2564898	13.312425	11.898054	28S_binpos-2310:2340	False	0.28	8.218803	3.9676566	3.1755517	7.455106
GTTAGGGTTAGGGTTAGGG	snoDB0485_binpos-0:25	False	0.3	0.52	Ensemble	snoRNA	ITCH__ENST00000662871.1_binpos-1890:1920	protein_coding	LOCO	True	False	False	['LC']	<span style="color:red">Baseline, Seq, Seq-Rev, Seq-Seq, Seq-Struct</span>	<span style="color:green">>-----</span><span style="color:goldenrod">|</span><span style="color:red">--✗--<</span>	AGCAGGGTCGGGCCTGGTTAG	...................	Novel	AGC<span style="background-color:lightgreen">AGGG</span><span style="background-color:red">TCGGGCCT</span><span style="background-color:lightgreen">GGTTAG</span>	False	False	False	5p-tRF__tRNA-His-GTG	False	0.42	4.348666	10.729389	-7.331893	-1.3733467	snoDB0485_binpos-0:25	False	0.52	-2.4356124	3.7374756	6.0487757	4.9592967	18S_binpos-1148:1176	False	0.45	7.4909835	13.216659	7.149625	9.058158	28S_binpos-3480:3510	False	0.46	6.24556	-5.2606506	13.312484	11.898087	DHX15__ENST00000513092.1_binpos-30:60	False	0.32	8.237723	3.9689708	3.167644	7.470181
GTTAGGGTTAGGGTTAGGGT	snoDB0485_binpos-0:25	False	0.3	0.5	Ensemble	snoRNA	ITCH__ENST00000662871.1_binpos-1920:1950	protein_coding	LOCO	True	False	False	['LC']	<span style="color:red">Baseline, Seq, Seq-Rev, Seq-Seq, Seq-Struct</span>	<span style="color:green">>-----</span><span style="color:goldenrod">|</span><span style="color:red">--✗--<</span>	TAAGCAGGGTCGGGCCTGGTTAGT	....................	Novel	TAAGC<span style="background-color:lightgreen">AGGGT</span><span style="background-color:red">CGGGCCT</span><span style="background-color:lightgreen">GGTTAG</span>T	False	False	False	5p-tRF__tRNA-His-GTG	False	0.45	4.3885207	10.76315	-7.331738	-1.3755481	snoDB0485_binpos-0:25	False	0.5	-2.4499094	3.7717268	6.050797	4.984279	18S_binpos-1148:1176	False	0.4	7.856325	13.029829	7.1428304	9.063708	28S_binpos-3480:3510	False	0.35	6.2503223	-5.28648	13.312572	11.898096	DHX15__ENST00000513092.1_binpos-30:60	False	0.35	8.2113	3.9872525	3.1832829	7.4537735
GTTAGGGTTAGGGTTAGGGTT	snoDB0485_binpos-0:25	False	0.3	0.5	Ensemble	snoRNA	ITCH__ENST00000662871.1_binpos-1920:1950	protein_coding	LOCO	True	False	False	['LC']	<span style="color:red">Baseline, Seq, Seq-Rev, Seq-Seq, Seq-Struct</span>	<span style="color:green">>-----</span><span style="color:goldenrod">|</span><span style="color:red">--✗--<</span>	TAAGCAGGGTCGGGCCTGGTTAGT	.....................	Novel	TAAGC<span style="background-color:lightgreen">AGGGT</span><span style="background-color:red">CGGGCCT</span><span style="background-color:lightgreen">GGTTAG</span>T	False	False	False	5p-tRF__tRNA-His-GTG	False	0.48	4.3698697	10.701022	-7.3322763	-1.3532478	snoDB0485_binpos-0:25	False	0.5	-2.4603736	3.7664483	6.052782	4.989626	18S_binpos-1148:1176	False	0.43	8.021903	-6.8804526	7.1211157	9.069378	28S_binpos-3480:3510	False	0.38	6.2911587	-5.3647385	13.31256	11.898096	28S_binpos-4350:4380	False	0.38	8.231667	3.9813125	3.1757233	7.4697175
GTTAGGGTTAGGGTTAGGGTTA	5p-tRF__tRNA-His-GTG	False	0.28	0.48	Ensemble	tRNA	ITCH__ENST00000662871.1_binpos-1920:1950	protein_coding	LOCO	True	False	False	['LC']	<span style="color:red">Baseline, Seq, Seq-Rev, Seq-Seq, Seq-Struct</span>	<span style="color:green">>-----</span><span style="color:goldenrod">|</span><span style="color:red">--✗--<</span>	GCATGTGGTTCAGTGGTAGAATTCTCGCA	......................	Novel	GCATGT<span style="background-color:lightgreen">GGTT</span>CAGTGGTAGAATTCTCGCA	False	False	False	5p-tRF__tRNA-His-GTG	False	0.48	4.655153	10.389891	-7.33416	-1.3728278	snoDB0485_binpos-0:25	False	0.48	-2.5020542	3.7353568	6.042529	5.000136	18S_binpos-1148:1176	False	0.43	2.651784	-4.474569	7.126041	9.139712	28S_binpos-3480:3510	False	0.38	6.3124685	-5.410385	13.312401	11.89789	28S_binpos-4350:4380	False	0.41	8.236304	3.9667935	3.1698036	7.4631076
GTTAGGTCAAGGTGTAGC	12S_binpos-660:690	True	0.28	0.0	Ensemble	rRNA	12S_binpos-660:690	rRNA	HICO-Familiar	False	True	False	['TCGA']	<span style="color:green">Baseline, Seq, Seq-Rev, Seq-Seq, Seq-Struct</span>	<span style="color:green">>✓----</span><span style="color:goldenrod">|</span><span style="color:red">-----<</span>	GTTAGGTCAAGGTGTAGC	..................	rRNA	<span style="background-color:lightgreen">GTTAGGTCAAGGTGTAGC</span>	False	False	True	12S_binpos-660:690	True	0.0	-1.185171	9.896368	2.5593557	6.1622934	12S_binpos-660:690	True	0.05	-3.4156861	2.454459	-1.8179723	-4.1252027	12S_binpos-660:690	True	0.0	7.390867	13.196088	7.840606	9.034367	12S_binpos-660:690	True	0.0	6.0900197	-5.243805	1.1708298	2.392432	12S_binpos-660:690	True	0.0	8.153068	4.0417266	3.1741905	7.401993
GTTAGGTCAAGGTGTAGCC	12S_binpos-660:690	True	0.28	0.0	Ensemble	rRNA	12S_binpos-660:690	rRNA	HICO-Familiar	False	True	False	['TCGA']	<span style="color:green">Baseline, Seq, Seq-Rev, Seq-Seq, Seq-Struct</span>	<span style="color:green">>✓----</span><span style="color:goldenrod">|</span><span style="color:red">-----<</span>	GTTAGGTCAAGGTGTAGCC	((((.(......).)))).	rRNA	<span style="background-color:lightgreen">GTTAGGTCAAGGTGTAGCC</span>	False	False	True	12S_binpos-660:690	True	0.0	-2.6443799	10.768164	2.554889	6.1658216	12S_binpos-660:690	True	0.0	-3.368346	2.4334064	-1.8179461	-4.1242433	12S_binpos-660:690	True	0.0	-2.5734441	0.9404752	9.212381	4.130291	12S_binpos-660:690	True	0.0	6.1360116	-5.216613	1.170419	2.3706055	12S_binpos-660:690	True	0.0	8.157466	4.036136	3.187009	7.4065804
GTTAGTACTCTGCGTTGT	misc-tRF__tRNA-His-GTG	True	0.28	0.0	Ensemble	tRNA	misc-tRF__tRNA-His-GTG	tRNA	HICO-Familiar	False	True	False	['TCGA']	<span style="color:green">Baseline, Seq, Seq-Rev, Seq-Seq, Seq-Struct</span>	<span style="color:green">>✓----</span><span style="color:goldenrod">|</span><span style="color:red">-----<</span>	GTTAGTACTCTGCGTTGT	..................	tRNA	<span style="background-color:lightgreen">GTTAGTACTCTGCGTTGT</span>	False	False	True	misc-tRF__tRNA-His-GTG	True	0.0	5.5313883	10.751238	-4.070176	0.16755252	misc-tRF__tRNA-His-GTG	True	0.0	0.3367374	-6.3106847	11.105386	8.682415	misc-tRF__tRNA-His-GTG	True	0.0	6.212106	13.537831	5.9054418	8.616247	misc-tRF__tRNA-His-GTG	True	0.0	-0.26102117	-6.2685757	7.444455	11.811239	misc-tRF__tRNA-His-GTG	True	0.0	5.133695	4.4857855	8.793247	3.9175122
GTTAGTACTCTGCGTTGTG	misc-tRF__tRNA-His-GTG	True	0.28	0.0	Ensemble	tRNA	misc-tRF__tRNA-His-GTG	tRNA	HICO-Familiar	False	True	False	['TCGA']	<span style="color:green">Baseline, Seq, Seq-Rev, Seq-Seq, Seq-Struct</span>	<span style="color:green">>✓----</span><span style="color:goldenrod">|</span><span style="color:red">-----<</span>	GTTAGTACTCTGCGTTGTG	...................	tRNA	<span style="background-color:lightgreen">GTTAGTACTCTGCGTTGTG</span>	False	False	True	misc-tRF__tRNA-His-GTG	True	0.0	5.666939	10.264283	-4.01628	0.12719908	snoDB0991_binpos-0:20	True	0.05	0.3247793	-6.324741	11.118566	8.72762	misc-tRF__tRNA-His-GTG	True	0.0	6.215872	13.535872	5.9014916	8.62184	misc-tRF__tRNA-His-GTG	True	0.0	-0.23857094	-6.2525916	7.4397564	11.80083	misc-tRF__tRNA-His-GTG	True	0.0	5.135248	4.4701943	8.776816	3.9212701
GTTAGTACTCTGCGTTGTGGC	misc-tRF__tRNA-His-GTG	True	0.28	0.0	Ensemble	tRNA	misc-tRF__tRNA-His-GTG	tRNA	HICO-Familiar	False	True	False	['TCGA']	<span style="color:green">Baseline, Seq, Seq-Rev, Seq-Seq, Seq-Struct</span>	<span style="color:green">>✓----</span><span style="color:goldenrod">|</span><span style="color:red">-----<</span>	GTTAGTACTCTGCGTTGTGGC	...........((......))	tRNA	<span style="background-color:lightgreen">GTTAGTACTCTGCGTTGTGGC</span>	False	False	True	misc-tRF__tRNA-His-GTG	True	0.0	5.8186426	10.515591	-3.7589781	0.16021143	misc-tRF__tRNA-His-GTG	True	0.0	0.34083867	-6.3047576	11.112667	8.7536745	misc-tRF__tRNA-His-GTG	True	0.0	-2.578244	-4.8959227	5.9406786	8.398377	misc-tRF__tRNA-His-GTG	True	0.0	-0.71453416	-6.3848886	7.409594	11.744958	misc-tRF__tRNA-His-GTG	True	0.0	5.1490855	4.508692	8.788159	3.9275563
GTTAGTACTCTGCGTTGTGGCC	misc-tRF__tRNA-His-GTG	True	0.28	0.0	Ensemble	tRNA	misc-tRF__tRNA-His-GTG	tRNA	HICO-Familiar	False	True	False	['TCGA']	<span style="color:green">Baseline, Seq, Seq-Rev, Seq-Seq, Seq-Struct</span>	<span style="color:green">>✓----</span><span style="color:goldenrod">|</span><span style="color:red">-----<</span>	GTTAGTACTCTGCGTTGTGGCC	...........((......)).	tRNA	<span style="background-color:lightgreen">GTTAGTACTCTGCGTTGTGGCC</span>	False	False	True	misc-tRF__tRNA-His-GTG	True	0.0	5.8378325	10.20332	-3.716193	0.17548911	misc-tRF__tRNA-His-GTG	True	0.0	0.36715212	-6.286189	11.112921	8.7643385	misc-tRF__tRNA-His-GTG	True	0.0	16.680693	-7.0477195	6.1806836	0.55257714	misc-tRF__tRNA-His-GTG	True	0.0	3.6655524	5.6495275	7.379318	11.71902	misc-tRF__tRNA-His-GTG	True	0.0	5.132078	4.5056934	8.767259	3.927292
GTTAGTACTCTGCGTTGTGGCCG	misc-tRF__tRNA-His-GTG	True	0.28	0.0	Ensemble	tRNA	misc-tRF__tRNA-His-GTG	tRNA	HICO-Familiar	False	True	False	['TCGA']	<span style="color:green">Baseline, Seq, Seq-Rev, Seq-Seq, Seq-Struct</span>	<span style="color:green">>✓----</span><span style="color:goldenrod">|</span><span style="color:red">-----<</span>	GTTAGTACTCTGCGTTGTGGCCG	...........((......))..	tRNA	<span style="background-color:lightgreen">GTTAGTACTCTGCGTTGTGGCCG</span>	False	False	True	misc-tRF__tRNA-His-GTG	True	0.0	5.8616376	10.207867	-3.669907	0.16421826	misc-tRF__tRNA-His-GTG	True	0.0	0.3772986	-6.2538886	11.111377	8.7719145	misc-tRF__tRNA-His-GTG	True	0.0	17.462503	-4.0188007	6.1827006	0.5238995	misc-tRF__tRNA-His-GTG	True	0.0	3.640339	5.634542	7.3788075	11.717188	misc-tRF__tRNA-His-GTG	True	0.0	5.1548023	4.4698486	8.789299	3.8981776
GTTAGTACTCTGCGTTGTGGCCGC	misc-tRF__tRNA-His-GTG	True	0.28	0.0	Ensemble	tRNA	misc-tRF__tRNA-His-GTG	tRNA	HICO-Familiar	False	True	False	['TCGA']	<span style="color:green">Baseline, Seq, Seq-Rev, Seq-Seq, Seq-Struct</span>	<span style="color:green">>✓----</span><span style="color:goldenrod">|</span><span style="color:red">-----<</span>	GTTAGTACTCTGCGTTGTGGCCGC	...........((......))...	tRNA	<span style="background-color:lightgreen">GTTAGTACTCTGCGTTGTGGCCGC</span>	False	False	True	misc-tRF__tRNA-His-GTG	True	0.0	5.807244	10.140308	-3.5509124	0.15778409	misc-tRF__tRNA-His-GTG	True	0.0	0.5853132	-5.803943	11.11184	8.772358	misc-tRF__tRNA-His-GTG	True	0.0	13.788319	6.343425	6.17114	0.5413843	misc-tRF__tRNA-His-GTG	True	0.0	3.661427	5.648805	7.377039	11.716452	RNU1-1__ENST00000383925.1_binpos-140:164	True	0.0	5.1247716	4.509473	8.782735	3.88683
GTTAGTACTCTGCGTTGTGGCCGCAGC	misc-tRF__tRNA-His-GTG	True	0.28	0.11	Ensemble	tRNA	misc-tRF__tRNA-His-GTG	tRNA	HICO-Familiar	True	False	False	['LC']	<span style="color:green">Baseline, Seq, Seq-Rev, Seq-Seq, Seq-Struct</span>	<span style="color:green">>-✓---</span><span style="color:goldenrod">|</span><span style="color:red">-----<</span>	GTTAGTACTCTGCGTTGTGGCCGC	.........(((((.......))))).	tRNA	<span style="background-color:lightgreen">GTTAGTACTCTGCGTTGTGGCCGC</span>	False	False	True	misc-tRF__tRNA-His-GTG	True	0.11	5.71281	9.723075	-3.394832	0.030031307	misc-tRF__tRNA-His-GTG	True	0.11	0.60653085	-5.74392	11.103941	8.792477	misc-tRF__tRNA-His-GTG	True	0.11	12.791099	9.849573	6.7833133	6.6602807	misc-tRF__tRNA-His-GTG	True	0.11	-3.6778276	-5.258922	-2.0506496	-1.5355589	JMJD1C__ENST00000489372.4_binpos-54:81	True	0.11	5.147144	4.549799	8.769775	3.8563159
GTTAGTACTTGGATGGGA	5S_binpos-75:100	True	0.28	0.0	Ensemble	rRNA	5S_binpos-75:100	rRNA	HICO-Familiar	True	True	False	['TCGA', 'LC']	<span style="color:green">Baseline, Seq, Seq-Rev, Seq-Seq, Seq-Struct</span>	<span style="color:green">>✓----</span><span style="color:goldenrod">|</span><span style="color:red">-----<</span>	GTTAGTACTTGGATGGGA	..................	rRNA	<span style="background-color:lightgreen">GTTAGTACTTGGATGGGA</span>	False	False	True	5S_binpos-75:100	True	0.0	-2.896897	10.84561	-6.5909095	-1.3270464	5S_binpos-75:100	True	0.0	-4.4705887	2.2007234	16.455603	7.1641235	5S_binpos-75:100	True	0.0	7.4047976	13.480929	7.1920033	9.276487	5S_binpos-75:100	True	0.0	-4.013362	1.1831838	9.127513	2.5235379	5S_binpos-75:100	True	0.0	5.1742635	3.8953562	10.027628	3.0958905
GTTAGTACTTGGATGGGAG	5S_binpos-75:100	True	0.28	0.0	Ensemble	rRNA	5S_binpos-75:100	rRNA	HICO-Familiar	True	True	False	['TCGA', 'LC']	<span style="color:green">Baseline, Seq, Seq-Rev, Seq-Seq, Seq-Struct</span>	<span style="color:green">>✓----</span><span style="color:goldenrod">|</span><span style="color:red">-----<</span>	GTTAGTACTTGGATGGGAG	...................	rRNA	<span style="background-color:lightgreen">GTTAGTACTTGGATGGGAG</span>	False	False	True	5S_binpos-75:100	True	0.0	-3.8423371	9.601633	-6.579503	-1.3392891	5S_binpos-75:100	True	0.0	-4.5384903	2.1615403	16.454704	7.162634	5S_binpos-75:100	True	0.0	7.453159	13.475305	7.180291	9.273329	5S_binpos-75:100	True	0.0	-4.0412726	1.1321931	9.127198	2.518284	5S_binpos-75:100	True	0.0	5.1902356	3.8714728	10.044687	3.106828
GTTAGTACTTGGATGGGAGA	5S_binpos-75:100	True	0.28	0.0	Ensemble	rRNA	5S_binpos-75:100	rRNA	HICO-Familiar	True	True	False	['TCGA', 'LC']	<span style="color:green">Baseline, Seq, Seq-Rev, Seq-Seq, Seq-Struct</span>	<span style="color:green">>✓----</span><span style="color:goldenrod">|</span><span style="color:red">-----<</span>	GTTAGTACTTGGATGGGAGA	.......(((......))).	rRNA	<span style="background-color:lightgreen">GTTAGTACTTGGATGGGAGA</span>	False	False	True	5S_binpos-75:100	True	0.0	-3.8263295	9.5668545	-6.586777	-1.3595219	5S_binpos-75:100	True	0.0	-4.5784564	2.1222386	16.454027	7.163538	5S_binpos-75:100	True	0.0	2.0977395	8.319237	6.9057636	1.8084309	5S_binpos-75:100	True	0.0	-4.0337324	1.0886395	9.132893	2.5282037	5S_binpos-75:100	True	0.0	5.195126	3.8556767	10.03697	3.107812
GTTAGTACTTGGATGGGAGAC	5S_binpos-75:100	True	0.28	0.0	Ensemble	rRNA	5S_binpos-75:100	rRNA	HICO-Familiar	False	True	False	['TCGA']	<span style="color:green">Baseline, Seq, Seq-Rev, Seq-Seq, Seq-Struct</span>	<span style="color:green">>✓----</span><span style="color:goldenrod">|</span><span style="color:red">-----<</span>	GTTAGTACTTGGATGGGAGAC	.......(((......)))..	rRNA	<span style="background-color:lightgreen">GTTAGTACTTGGATGGGAGAC</span>	False	False	True	5S_binpos-75:100	True	0.0	-4.0012894	9.002121	-6.5992417	-1.3493209	5S_binpos-75:100	True	0.0	-4.6283484	2.1132448	16.450294	7.1760793	5S_binpos-75:100	True	0.0	16.712704	-3.289217	6.8417706	1.8036798	5S_binpos-75:100	True	0.0	-3.6796134	0.81354564	9.127254	2.5354397	5S_binpos-75:100	True	0.0	5.204651	3.8436422	10.08166	3.0566583
GTTAGTACTTGGATGGGAGACC	5S_binpos-75:100	True	0.28	0.0	Ensemble	rRNA	5S_binpos-75:100	rRNA	HICO-Familiar	False	True	False	['TCGA']	<span style="color:green">Baseline, Seq, Seq-Rev, Seq-Seq, Seq-Struct</span>	<span style="color:green">>✓----</span><span style="color:goldenrod">|</span><span style="color:red">-----<</span>	GTTAGTACTTGGATGGGAGACC	....((.(((......))))).	rRNA	<span style="background-color:lightgreen">GTTAGTACTTGGATGGGAGACC</span>	False	False	True	5S_binpos-75:100	True	0.0	-4.1221914	9.234572	-6.5767126	-1.3752924	5S_binpos-75:100	True	0.0	-4.5869565	2.1152768	16.44261	7.181566	5S_binpos-75:100	True	0.0	16.021053	-5.937912	1.5857581	2.4569361	5S_binpos-75:100	True	0.0	-3.5772994	0.7820232	-3.682996	14.420296	5S_binpos-75:100	True	0.0	5.1925073	3.8489866	10.037793	3.10695
GTTAGTACTTGGATGGGAGACCG	5S_binpos-75:100	True	0.28	0.0	Ensemble	rRNA	5S_binpos-75:100	rRNA	HICO-Familiar	False	True	False	['TCGA']	<span style="color:green">Baseline, Seq, Seq-Rev, Seq-Seq, Seq-Struct</span>	<span style="color:green">>✓----</span><span style="color:goldenrod">|</span><span style="color:red">-----<</span>	GTTAGTACTTGGATGGGAGACCG	..............((....)).	rRNA	<span style="background-color:lightgreen">GTTAGTACTTGGATGGGAGACCG</span>	False	False	True	5S_binpos-75:100	True	0.0	-2.9627447	9.423822	-6.5908127	-1.3579301	5S_binpos-75:100	True	0.0	-4.6293035	2.09651	16.438272	7.207404	5S_binpos-75:100	True	0.0	16.641766	-5.1290574	6.3613863	1.0285281	5S_binpos-75:100	True	0.0	-3.6092749	0.051003203	-3.6840963	14.420025	5S_binpos-75:100	True	0.0	5.1802964	3.861816	10.036693	3.121126
GTTAGTACTTGGATGGGAGACCGC	5S_binpos-75:100	True	0.28	0.0	Ensemble	rRNA	5S_binpos-75:100	rRNA	HICO-Familiar	False	True	False	['TCGA']	<span style="color:green">Baseline, Seq, Seq-Rev, Seq-Seq, Seq-Struct</span>	<span style="color:green">>✓----</span><span style="color:goldenrod">|</span><span style="color:red">-----<</span>	GTTAGTACTTGGATGGGAGACCGC	..............((....))..	rRNA	<span style="background-color:lightgreen">GTTAGTACTTGGATGGGAGACCGC</span>	False	False	True	5S_binpos-75:100	True	0.0	-2.521004	10.052331	-6.57557	-1.4077699	5S_binpos-75:100	True	0.0	-4.6244173	2.0626493	16.433466	7.2201157	5S_binpos-75:100	True	0.0	15.054438	5.7026753	6.3703966	1.0406947	5S_binpos-75:100	True	0.0	-3.4170115	-1.1730123	-3.6930938	14.411215	5S_binpos-75:100	True	0.0	5.1704645	3.8602626	10.036141	3.1554682
GTTAGTACTTGGATGGGAGACCGCCTG	5S_binpos-75:100	True	0.29	0.04	Ensemble	rRNA	5S_binpos-75:100	rRNA	HICO-Familiar	True	False	False	['LC']	<span style="color:green">Baseline, Seq, Seq-Rev, Seq-Seq, Seq-Struct</span>	<span style="color:green">>✓----</span><span style="color:goldenrod">|</span><span style="color:red">-----<</span>	TTAGTACTTGGATGGGAGACCGCCTG	..........((.(((....)))))..	rRNA	<span style="background-color:lightgreen">TTAGTACTTGGATGGGAGACCGCCTG</span>	False	False	True	5S_binpos-75:100	True	0.07	-3.2515354	9.056337	-6.523129	-1.5988839	5S_binpos-75:100	True	0.07	-4.6570315	2.0466185	16.401121	7.239945	5S_binpos-75:100	True	0.04	14.252822	8.164644	8.464104	2.3213637	5S_binpos-75:100	True	0.07	-9.696669	-0.5498667	-3.7204475	14.390132	misc-tRF__tRNA-Gly-GCC	True	0.07	5.1912775	3.8579578	10.038692	3.1315467
GTTAGTACTTGGATGGGAGACCGCCTGG	5S_binpos-75:100	True	0.28	0.03	Ensemble	rRNA	5S_binpos-75:100	rRNA	HICO-Familiar	True	False	False	['LC']	<span style="color:green">Baseline, Seq, Seq-Rev, Seq-Seq, Seq-Struct</span>	<span style="color:green">>✓----</span><span style="color:goldenrod">|</span><span style="color:red">-----<</span>	GTTAGTACTTGGATGGGAGACCGCCTGGG	.......((.((.(((....))))).))	rRNA	<span style="background-color:lightgreen">GTTAGTACTTGGATGGGAGACCGCCTGG</span>G	False	False	True	5S_binpos-75:100	True	0.03	-3.0785956	8.995938	-6.4886737	-1.6280789	5S_binpos-75:100	True	0.03	-4.6423216	2.0398154	16.399967	7.2392707	5S_binpos-75:100	True	0.03	14.261917	8.199797	8.497869	2.3361309	5S_binpos-75:100	True	0.03	-9.696186	-0.5509007	-3.7244377	14.380402	5S_binpos-75:100	True	0.03	5.1865177	3.8565168	10.050501	3.1296923
GTTAGTACTTGGATGGGAGACCGCCTGGG	5S_binpos-75:100	True	0.28	0.0	Ensemble	rRNA	5S_binpos-75:100	rRNA	HICO-Familiar	True	True	False	['TCGA', 'LC']	<span style="color:green">Baseline, Seq, Seq-Rev, Seq-Seq, Seq-Struct</span>	<span style="color:green">>✓----</span><span style="color:goldenrod">|</span><span style="color:red">-----<</span>	GTTAGTACTTGGATGGGAGACCGCCTGGG	.......((.((.(((....))))).)).	rRNA	<span style="background-color:lightgreen">GTTAGTACTTGGATGGGAGACCGCCTGGG</span>	False	False	True	5S_binpos-75:100	True	0.0	-2.7427359	9.21373	-6.5266204	-1.6023631	5S_binpos-75:100	True	0.0	-4.6385913	2.044838	16.40151	7.242042	5S_binpos-75:100	True	0.0	14.257838	8.174322	8.499476	2.2992754	5S_binpos-75:100	True	0.0	-9.696216	-0.54990834	-3.7308822	14.40917	5S_binpos-75:100	True	0.0	5.1869135	3.854151	10.048678	3.1246104
GTTAGTACTTGGATGGGAGACCGCCTGGGA	5S_binpos-75:100	True	0.29	0.0	Ensemble	rRNA	5S_binpos-75:100	rRNA	HICO-Familiar	True	False	False	['LC']	<span style="color:green">Baseline, Seq, Seq-Rev, Seq-Seq, Seq-Struct</span>	<span style="color:green">>✓----</span><span style="color:goldenrod">|</span><span style="color:red">-----<</span>	GTTAGTACTTGGATGGGAGACCGCCTGGGA	.......((.((.(((....))))).))..	rRNA	<span style="background-color:lightgreen">GTTAGTACTTGGATGGGAGACCGCCTGGGA</span>	False	False	True	5S_binpos-75:100	True	0.03	-3.2020235	9.288868	-6.5251446	-1.608952	5S_binpos-75:100	True	0.03	-4.647185	2.0360548	16.391773	7.244198	5S_binpos-75:100	True	0.0	14.193647	8.170281	6.454192	7.113046	5S_binpos-75:100	True	0.03	-9.696026	-0.54984796	-3.7182665	14.39523	CTC1__ENST00000651323.1_binpos-5162:5191	True	0.03	5.1907306	3.8567216	10.081991	3.211702
GTTAGTACTTGGATGGTA	5S_binpos-75:100	True	0.28	0.06	Ensemble	rRNA	5S_binpos-75:100	rRNA	LOCO	True	False	False	['LC']	<span style="color:green">Baseline, Seq, Seq-Rev, Seq-Seq, Seq-Struct</span>	<span style="color:green">>-✓---</span><span style="color:goldenrod">|</span><span style="color:red">-----<</span>	GTTAGTACTTGGATGGGA	.....((((.....))))	rRNA	<span style="background-color:lightgreen">GTTAGTACTTGGATGG</span>GA	False	False	False	5S_binpos-75:100	True	0.06	1.5799805	10.439391	-6.5727787	-1.2547737	5S_binpos-75:100	True	0.06	-4.2260895	1.4416375	16.44766	7.130025	5S_binpos-75:100	True	0.06	2.0518842	7.842874	7.2925363	9.15888	5S_binpos-75:100	True	0.06	-4.010769	1.2105937	9.1242	2.5158916	5S_binpos-75:100	True	0.06	5.1847954	3.8845193	10.016695	3.1337957
GTTAGTACTTGGATGGTT	5S_binpos-75:100	True	0.28	0.11	Ensemble	rRNA	5S_binpos-75:100	rRNA	LOCO	True	False	False	['LC']	<span style="color:green">Baseline, Seq, Seq-Rev, Seq-Seq, Seq-Struct</span>	<span style="color:green">>-✓---</span><span style="color:goldenrod">|</span><span style="color:red">-----<</span>	GTTAGTACTTGGATGGGA	..................	rRNA	<span style="background-color:lightgreen">GTTAGTACTTGGATGG</span>GA	False	False	False	5S_binpos-75:100	True	0.11	-2.5571496	10.34997	-6.5634947	-1.2531053	5S_binpos-75:100	True	0.11	-4.294227	1.6154944	16.448124	7.130357	5S_binpos-75:100	True	0.11	7.072425	13.435309	7.1635165	9.315814	5S_binpos-75:100	True	0.11	-4.005778	1.2161338	9.131521	2.517373	SNHG1__ENST00000537965.6_binpos-1204:1232	True	0.11	5.1803174	3.899011	9.995731	3.0997496
GTTAGTACTTGGATGGTTA	MIR142HG__ENST00000579003.2_binpos-1260:1290	True	0.3	0.11	Ensemble	lncRNA	5S_binpos-75:100	rRNA	LOCO	True	False	False	['LC']	<span style="color:green">Baseline, Seq, Seq-Rev, Seq-Seq, Seq-Struct</span>	<span style="color:green">>-✓---</span><span style="color:goldenrod">|</span><span style="color:red">-----<</span>	GTTAGTACTTGGATGGGA	...................	lncRNA	<span style="background-color:lightgreen">GTTAGTACTTGGATGG</span>GA	False	False	False	5S_binpos-75:100	True	0.26	-2.507291	2.71595	-6.60062	-1.249731	MIR142HG__ENST00000579003.2_binpos-1260:1290	True	0.11	0.35750222	-6.8521166	16.447691	7.1263447	5S_binpos-75:100	True	0.2	7.2374883	13.39294	7.183884	9.290214	5S_binpos-75:100	True	0.11	-3.9250395	1.313122	9.125225	2.515886	SNHG1__ENST00000537965.6_binpos-1204:1232	True	0.11	5.162683	3.852174	10.012291	3.101582
GTTAGTACTTGGATGGTTT	snoDB1049_binpos-48:68	True	0.28	0.16	Ensemble	snoRNA	RPIA__ENST00000283646.5_binpos-1736:1764	protein_coding	LOCO	True	False	False	['LC']	<span style="color:green">Baseline, Seq, Seq-Rev, Seq-Seq</span>	<span style="color:green">>--✓--</span><span style="color:goldenrod">|</span><span style="color:red">-----<</span>	GTTAGTACTTGGATGGGAG	...................	snoRNA	<span style="background-color:lightgreen">GTTAGTACTTGGATGG</span>GAG	False	False	False	snoDB1049_binpos-48:68	True	0.16	-3.1459222	9.4803	-6.5762258	-1.232774	MIR142HG__ENST00000579003.2_binpos-1260:1290	True	0.16	0.21300235	-6.8601437	16.451801	7.1320014	5S_binpos-75:100	False	0.32	7.079202	13.401173	7.151629	9.32748	misc-tRF__tRNA-Glu-CTC	True	0.16	-4.008349	1.2083378	9.128094	2.513293	MIR142HG__ENST00000579003.2_binpos-1260:1290	True	0.16	5.192388	3.8578627	10.014017	3.0993671
GTTAGTATAGTGGTGAGTATCCCCG	5p-tR-half__tRNA-Asp-GTC	True	0.29	0.17	Ensemble	tRNA	misc-tRF__tRNA-Asp-GTC	tRNA	HICO-Familiar	True	False	False	['LC']	<span style="color:green">Baseline, Seq-Rev, Seq-Struct</span>	<span style="color:green">>--✓--</span><span style="color:goldenrod">|</span><span style="color:red">-----<</span>	TCCTCGTTAGTATAGTGGTGAGTATCCCCG	...........((.((...)).)).	tRNA	TCCTC<span style="background-color:lightgreen">GTTAGTATAGTGGTGAGTATCCCCG</span>	False	False	True	5p-tR-half__tRNA-Asp-GTC	False	0.32	5.673483	10.290451	-1.5056171	11.635981	12S_binpos-270:300	False	0.33	0.74305147	-4.97804	10.911273	1.909239	5p-tR-half__tRNA-Asp-GTC	True	0.17	12.703743	9.515838	8.016167	7.7017536	5p-tR-half__tRNA-Asp-GTC	True	0.17	-1.570292	-5.305894	-7.7999687	12.959464	snoDB0801_binpos-112:135	True	0.24	4.387002	8.544105	6.8181825	4.268845
GTTAGTATAGTGGTGAGTATCCCCGC	misc-tRF__tRNA-Asp-GTC	True	0.29	0.2	Ensemble	tRNA	misc-tRF__tRNA-Asp-GTC	tRNA	HICO-Familiar	True	False	False	['LC']	<span style="color:green">Baseline, Seq, Seq-Struct</span>	<span style="color:green">>---✓-</span><span style="color:goldenrod">|</span><span style="color:red">-----<</span>	TCCTCGTTAGTATAGTGGTGAGTATCCCCG	.........((((.((...)).))))	tRNA	TCCTC<span style="background-color:lightgreen">GTTAGTATAGTGGTGAGTATCCCCG</span>	False	False	True	misc-tRF__tRNA-Asp-GTC	True	0.27	5.5533648	10.379346	-1.5144616	11.643734	12S_binpos-270:300	False	0.37	0.4182473	-5.1386	10.906231	1.9073174	misc-tRF__tRNA-Asp-GTC	True	0.2	12.903361	9.423999	7.999493	7.6424737	5p-tR-half__tRNA-Asp-GTC	False	0.5	-1.5165788	-5.3358626	-7.7984433	12.959289	DHX15__ENST00000513092.1_binpos-30:60	True	0.23	4.473258	8.575623	6.5972815	4.1753564
GTTAGTATCCCCGCCTGTC	28S_binpos-1650:1680	True	0.28	0.05	Ensemble	rRNA	misc-tRF__tRNA-Asp-GTC	tRNA	HICO-Familiar	True	False	False	['LC']	<span style="color:green">Baseline, Seq, Seq-Rev, Seq-Seq, Seq-Struct</span>	<span style="color:green">>✓----</span><span style="color:goldenrod">|</span><span style="color:red">-----<</span>	GTGAGTATCCCCGCCTGTC	...................	rRNA	<span style="background-color:lightgreen">GT</span><span style="background-color:red">G</span><span style="background-color:lightgreen">AGTATCCCCGCCTGTC</span>	False	False	True	28S_binpos-1650:1680	True	0.05	4.4903507	11.3962345	-7.6971483	1.1118144	misc-tRF__tRNA-Asp-GTC	True	0.05	-4.6232176	0.7213423	10.999432	1.95671	misc-tRF__tRNA-Asp-GTC	True	0.05	6.771474	13.718248	8.673314	7.759912	misc-tRF__tRNA-Asp-GTC	True	0.05	-0.089177035	-6.045081	-0.42854515	-3.8510554	snoDB0395_binpos-84:104	True	0.27	3.5878556	1.143169	9.228163	3.342872
GTTAGTCTAGGGGTATGATTCTCGC	18S_binpos-112:140	True	0.3	0.08	Ensemble	rRNA	LINC00324__ENST00000315707.4_binpos-600:630;misc-tRF__tRNA-Pro-AGG;misc-tRF__tRNA-Pro-CGG;misc-tRF__tRNA-Pro-TGG	lncRNA;tRNA	LOCO	True	False	False	['LC']	<span style="color:green">Seq, Seq-Rev, Seq-Seq, Seq-Struct</span>	<span style="color:green">>-✓---</span><span style="color:goldenrod">|</span><span style="color:red">-----<</span>	TTTGGTCTAGGGGTATGATTCTCGC	.........((((......))))..	rRNA	<span style="background-color:lightgreen">TT</span><span style="background-color:red">TG</span><span style="background-color:lightgreen">GTCTAGGGGTATGATTCTCGC</span>	False	False	False	28S_binpos-2340:2370	True	0.11	4.6986513	11.254433	-4.871929	-1.1703494	18S_binpos-112:140	True	0.08	1.5943813	-5.8674445	5.041183	6.4310613	5p-tRF__tRNA-Val-CAC	True	0.08	12.663719	9.814136	3.8614907	5.24974	misc-tRF__tRNA-Lys-CTT	True	0.08	-1.799844	-5.806802	-0.4229667	13.140667	18S_binpos-672:700	False	0.28	6.522013	-1.6407546	2.6050537	3.3856847
GTTAGTGATGACTTACATGGA	RNY4_binpos-75:96	True	0.28	0.0	Ensemble	YRNA	snoDB0485_binpos-0:25	snoRNA	LOCO	False	True	False	['TCGA']	<span style="color:green">Baseline, Seq, Seq-Rev, Seq-Seq, Seq-Struct</span>	<span style="color:green">>✓----</span><span style="color:goldenrod">|</span><span style="color:red">-----<</span>	GTTAGTGATGACTTACATGGA	((.(((....))).)).....	YRNA	<span style="background-color:lightgreen">GTTAGTGATGACTTACATGGA</span>	False	False	False	RNY4_binpos-75:96	True	0.0	5.11744	3.6902483	-5.2200294	0.16042468	snoDB0175_binpos-56:76	True	0.0	-4.823495	-8.102508	10.109533	6.330675	misc-tRF__tRNA-Pro-TGG	True	0.0	15.784628	-1.5708108	9.844101	3.8570683	5p-tRF__tRNA-Gly-TCC	True	0.0	1.5213332	4.9139147	-2.9246926	1.3625365	snoDB0963_binpos-196:218	True	0.0	9.112032	10.405262	8.290031	1.2737881
GTTAGTGATGATTTTAAA	snoDB0989_binpos-0:30	True	0.28	0.1	Ensemble	snoRNA	snoDB0989_binpos-0:30	snoRNA	HICO-Familiar	True	False	False	['LC']	<span style="color:green">Baseline, Seq, Seq-Rev, Seq-Seq, Seq-Struct</span>	<span style="color:green">>-✓---</span><span style="color:goldenrod">|</span><span style="color:red">-----<</span>	GTTAGTGATGATTTTAAAAT	..................	snoRNA	<span style="background-color:lightgreen">GTTAGTGATGATTTTAAA</span>AT	False	False	True	snoDB0989_binpos-0:30	True	0.1	4.3671412	4.8192043	11.012857	-8.403894	snoDB0989_binpos-0:30	True	0.1	0.77591604	-2.3318903	23.532358	4.7334137	snoDB0989_binpos-0:30	True	0.1	6.5614038	12.347077	6.286236	11.030426	snoDB0989_binpos-0:30	True	0.1	1.5652146	4.5105505	0.27894557	20.579073	snoDB0989_binpos-0:30	True	0.1	6.032921	4.9048285	8.171496	1.8506571
GTTAGTGATGATTTTAAAA	snoDB0989_binpos-0:30	True	0.28	0.05	Ensemble	snoRNA	snoDB0989_binpos-0:30	snoRNA	HICO-Familiar	True	False	False	['LC']	<span style="color:green">Baseline, Seq, Seq-Rev, Seq-Seq, Seq-Struct</span>	<span style="color:green">>✓----</span><span style="color:goldenrod">|</span><span style="color:red">-----<</span>	GTTAGTGATGATTTTAAAAT	...................	snoRNA	<span style="background-color:lightgreen">GTTAGTGATGATTTTAAAA</span>T	False	False	True	snoDB0989_binpos-0:30	True	0.05	4.4126	4.7862306	11.022544	-8.415418	snoDB0989_binpos-0:30	True	0.05	0.7737749	-2.2967083	23.532488	4.7325583	snoDB0989_binpos-0:30	True	0.05	6.5803967	12.301945	6.276082	11.00816	snoDB0989_binpos-0:30	True	0.05	1.6254594	4.5769415	0.27905124	20.579203	snoDB0989_binpos-0:30	True	0.05	6.046859	4.875619	8.176512	1.8335732
GTTAGTGATGATTTTAAAAT	snoDB0989_binpos-0:30	True	0.28	0.0	Ensemble	snoRNA	snoDB0989_binpos-0:30	snoRNA	HICO-Familiar	True	True	False	['TCGA', 'LC']	<span style="color:green">Baseline, Seq, Seq-Rev, Seq-Seq, Seq-Struct</span>	<span style="color:green">>✓----</span><span style="color:goldenrod">|</span><span style="color:red">-----<</span>	GTTAGTGATGATTTTAAAAT	....................	snoRNA	<span style="background-color:lightgreen">GTTAGTGATGATTTTAAAAT</span>	False	False	True	snoDB0989_binpos-0:30	True	0.0	3.8474927	3.9232779	11.014526	-8.40623	snoDB0989_binpos-0:30	True	0.0	0.7909081	-2.5830185	23.530857	4.731514	snoDB0989_binpos-0:30	True	0.0	6.6105337	12.262563	6.275816	11.0471115	snoDB0989_binpos-0:30	True	0.0	1.6906897	4.6871133	0.27907777	20.579174	snoDB0989_binpos-0:30	True	0.0	6.0322585	4.877067	8.165042	1.7701458
GTTAGTGATGATTTTAAAATT	snoDB0989_binpos-0:30	True	0.28	0.0	Ensemble	snoRNA	snoDB0989_binpos-0:30	snoRNA	HICO-Familiar	True	True	False	['TCGA', 'LC']	<span style="color:green">Baseline, Seq, Seq-Rev, Seq-Seq, Seq-Struct</span>	<span style="color:green">>✓----</span><span style="color:goldenrod">|</span><span style="color:red">-----<</span>	GTTAGTGATGATTTTAAAATT	.....................	snoRNA	<span style="background-color:lightgreen">GTTAGTGATGATTTTAAAATT</span>	False	False	True	snoDB0989_binpos-0:30	True	0.0	4.4161463	3.8261042	11.014937	-8.406986	snoDB0989_binpos-0:30	True	0.0	0.8148184	-2.686301	23.532476	4.732289	snoDB0989_binpos-0:30	True	0.0	7.1473355	-5.310095	6.286232	11.036477	snoDB0989_binpos-0:30	True	0.0	1.7494584	4.743546	0.27904817	20.579187	snoDB0989_binpos-0:30	True	0.0	6.0336742	4.886867	8.188897	1.7803084
GTTAGTGATGATTTTAAAATTA	snoDB0989_binpos-0:30	True	0.28	0.0	Ensemble	snoRNA	snoDB0989_binpos-0:30	snoRNA	HICO-Familiar	True	True	False	['TCGA', 'LC']	<span style="color:green">Baseline, Seq, Seq-Rev, Seq-Seq, Seq-Struct</span>	<span style="color:green">>✓----</span><span style="color:goldenrod">|</span><span style="color:red">-----<</span>	GTTAGTGATGATTTTAAAATTA	......................	snoRNA	<span style="background-color:lightgreen">GTTAGTGATGATTTTAAAATTA</span>	False	False	True	snoDB0989_binpos-0:30	True	0.0	3.2361228	3.3298326	11.01453	-8.406171	snoDB0989_binpos-0:30	True	0.05	0.76094794	-3.1062298	23.532734	4.7326536	snoDB0989_binpos-0:30	True	0.0	4.1907654	-5.3190002	6.28664	11.053418	snoDB0989_binpos-0:30	True	0.0	1.7603364	4.773703	0.27907026	20.579298	snoDB0989_binpos-0:30	True	0.05	6.0316143	4.881839	8.182235	1.7661939
GTTAGTGATGATTTTAAAATTAA	snoDB0989_binpos-0:30	True	0.28	0.04	Ensemble	snoRNA	snoDB0989_binpos-0:30	snoRNA	HICO-Familiar	True	False	False	['LC']	<span style="color:green">Baseline, Seq, Seq-Rev, Seq-Seq, Seq-Struct</span>	<span style="color:green">>✓----</span><span style="color:goldenrod">|</span><span style="color:red">-----<</span>	GTTAGTGATGATTTTAAAATTA	.......................	snoRNA	<span style="background-color:lightgreen">GTTAGTGATGATTTTAAAATTA</span>	False	False	True	snoDB0989_binpos-0:30	True	0.04	3.0962873	4.0148616	11.014467	-8.405383	snoDB0989_binpos-0:30	True	0.09	0.7356771	-3.1706161	23.531923	4.7326827	snoDB0989_binpos-0:30	True	0.04	7.1055493	-5.148177	6.250158	18.222952	snoDB0989_binpos-0:30	True	0.04	1.7533618	4.7580867	0.27873802	20.579176	snoDB0989_binpos-0:30	True	0.09	6.034282	4.8964868	8.190785	1.7856364
GTTAGTGATGATTTTAAAATTAAA	snoDB0989_binpos-0:30	True	0.28	0.08	Ensemble	snoRNA	snoDB0989_binpos-0:30	snoRNA	HICO-Familiar	True	False	False	['LC']	<span style="color:green">Baseline, Seq, Seq-Rev, Seq-Seq, Seq-Struct</span>	<span style="color:green">>-✓---</span><span style="color:goldenrod">|</span><span style="color:red">-----<</span>	GTTAGTGATGATTTTAAAATTA	........................	snoRNA	<span style="background-color:lightgreen">GTTAGTGATGATTTTAAAATTA</span>	False	False	True	snoDB0989_binpos-0:30	True	0.08	3.1783853	4.0649843	11.017854	-8.408049	snoDB0989_binpos-0:30	True	0.12	0.7092071	-3.172073	23.53154	4.7322326	snoDB0989_binpos-0:30	True	0.08	6.8312125	4.2164836	6.1909685	11.091762	snoDB0989_binpos-0:30	True	0.08	1.7513767	4.7574286	0.27853328	20.579012	snoDB0989_binpos-0:30	True	0.14	6.055459	4.8979597	8.185043	1.7770737
GTTAGTGATGATTTTAAAATTAAAG	snoDB0989_binpos-0:30	True	0.28	0.11	Ensemble	snoRNA	snoDB0989_binpos-0:30	snoRNA	HICO-Familiar	True	False	False	['LC']	<span style="color:green">Baseline, Seq, Seq-Rev, Seq-Seq, Seq-Struct</span>	<span style="color:green">>-✓---</span><span style="color:goldenrod">|</span><span style="color:red">-----<</span>	GTTAGTGATGATTTTAAAATTAAAGCAG	.........................	snoRNA	<span style="background-color:lightgreen">GTTAGTGATGATTTTAAAATTAAAG</span>CAG	False	False	True	snoDB0989_binpos-0:30	True	0.11	3.2873013	4.031733	11.014095	-8.405576	snoDB0989_binpos-0:30	True	0.11	0.7465613	-3.2005877	23.532162	4.731085	snoDB0989_binpos-0:30	True	0.12	6.8078837	4.2113776	6.2735977	11.033965	snoDB0989_binpos-0:30	True	0.11	1.7319577	4.7685733	0.27844223	20.578934	snoDB0989_binpos-0:30	True	0.11	6.0353208	4.9090576	8.198543	1.7670354
GTTAGTGATGATTTTAAAATTAAAGC	snoDB0989_binpos-0:30	True	0.28	0.07	Ensemble	snoRNA	snoDB0989_binpos-0:30	snoRNA	HICO-Familiar	True	False	False	['LC']	<span style="color:green">Baseline, Seq, Seq-Rev, Seq-Seq, Seq-Struct</span>	<span style="color:green">>-✓---</span><span style="color:goldenrod">|</span><span style="color:red">-----<</span>	GTTAGTGATGATTTTAAAATTAAAGCAG	....((..(((((....)))))..))	snoRNA	<span style="background-color:lightgreen">GTTAGTGATGATTTTAAAATTAAAGC</span>AG	False	False	True	snoDB0989_binpos-0:30	True	0.07	3.3103125	4.0469785	11.014078	-8.405586	snoDB0989_binpos-0:30	True	0.07	0.78660977	-3.214211	23.531815	4.730887	snoDB0989_binpos-0:30	True	0.07	11.553237	6.9502025	6.3000464	10.974163	snoDB0989_binpos-0:30	True	0.07	1.2547157	4.674772	0.2777421	20.579454	snoDB0989_binpos-0:30	True	0.07	6.0362816	4.914074	8.210618	1.7325786
GTTAGTGATGATTTTAAAATTAAAGCA	snoDB0989_binpos-0:30	True	0.28	0.04	Ensemble	snoRNA	snoDB0989_binpos-0:30	snoRNA	HICO-Familiar	True	False	False	['LC']	<span style="color:green">Baseline, Seq, Seq-Rev, Seq-Seq, Seq-Struct</span>	<span style="color:green">>✓----</span><span style="color:goldenrod">|</span><span style="color:red">-----<</span>	GTTAGTGATGATTTTAAAATTAAAGCAG	....((..(((((....)))))..)).	snoRNA	<span style="background-color:lightgreen">GTTAGTGATGATTTTAAAATTAAAGCA</span>G	False	False	True	snoDB0989_binpos-0:30	True	0.04	4.3927097	4.1958756	11.017472	-8.408482	snoDB0989_binpos-0:30	True	0.04	0.79326713	-3.2243075	23.527878	4.7297916	snoDB0989_binpos-0:30	True	0.04	11.56301	7.2100616	6.291871	10.999497	snoDB0989_binpos-0:30	True	0.04	1.2741385	4.7242365	0.27757648	20.579424	snoDB0989_binpos-0:30	True	0.04	6.017532	4.924587	8.211202	1.7223413
GTTAGTGATGATTTTAAAATTAAAGCAG	snoDB0989_binpos-0:30	True	0.28	0.0	Ensemble	snoRNA	snoDB0989_binpos-0:30	snoRNA	HICO-Familiar	True	True	False	['TCGA', 'LC']	<span style="color:green">Baseline, Seq, Seq-Rev, Seq-Seq, Seq-Struct</span>	<span style="color:green">>✓----</span><span style="color:goldenrod">|</span><span style="color:red">-----<</span>	GTTAGTGATGATTTTAAAATTAAAGCAG	....((..(((((....)))))..))..	snoRNA	<span style="background-color:lightgreen">GTTAGTGATGATTTTAAAATTAAAGCAG</span>	False	False	True	snoDB0989_binpos-0:30	True	0.0	4.5542703	4.1921053	11.016056	-8.407403	snoDB0989_binpos-0:30	True	0.0	0.7776865	-3.1451032	23.530664	4.730364	snoDB0989_binpos-0:30	True	0.0	11.547363	7.2338896	6.2810483	11.005766	snoDB0989_binpos-0:30	True	0.0	1.2740995	4.7399807	0.27761656	20.579557	snoDB0989_binpos-0:30	True	0.0	6.010982	4.946092	8.207385	1.7296076
GTTAGTGATGATTTTAAAATTAAAGCAGA	snoDB0989_binpos-0:30	True	0.28	0.03	Ensemble	snoRNA	snoDB0989_binpos-0:30	snoRNA	HICO-Familiar	True	False	False	['LC']	<span style="color:green">Baseline, Seq, Seq-Rev, Seq-Seq, Seq-Struct</span>	<span style="color:green">>✓----</span><span style="color:goldenrod">|</span><span style="color:red">-----<</span>	GTTAGTGATGATTTTAAAATTAAAGCAG	....((..(((((....)))))..))...	snoRNA	<span style="background-color:lightgreen">GTTAGTGATGATTTTAAAATTAAAGCAG</span>	False	False	True	snoDB0989_binpos-0:30	True	0.03	4.483445	4.26658	11.015292	-8.407011	snoDB0989_binpos-0:30	True	0.03	0.73626244	-3.102772	23.530388	4.73112	snoDB0989_binpos-0:30	True	0.03	11.489692	7.186034	6.278839	10.990381	snoDB0989_binpos-0:30	True	0.03	1.2351104	4.799797	0.2776919	20.579655	snoDB0989_binpos-0:30	True	0.03	6.0445294	4.923146	8.220557	1.7401396
GTTAGTGATGATTTTAAAATTAAAGCAGAT	snoDB0989_binpos-0:30	True	0.28	0.07	Ensemble	snoRNA	snoDB0989_binpos-0:30	snoRNA	HICO-Familiar	True	False	False	['LC']	<span style="color:green">Baseline, Seq, Seq-Rev, Seq-Seq, Seq-Struct</span>	<span style="color:green">>-✓---</span><span style="color:goldenrod">|</span><span style="color:red">-----<</span>	GTTAGTGATGATTTTAAAATTAAAGCAG	....((..(((((....)))))..))....	snoRNA	<span style="background-color:lightgreen">GTTAGTGATGATTTTAAAATTAAAGCAG</span>	False	False	True	snoDB0989_binpos-0:30	True	0.07	4.3685064	4.3023105	11.047246	-8.4389925	snoDB0989_binpos-0:30	True	0.07	0.7577636	-3.1775522	23.531242	4.730801	snoDB0989_binpos-0:30	True	0.07	11.473439	7.174245	6.3547626	10.737933	snoDB0989_binpos-0:30	True	0.07	1.2469267	4.851209	0.27762306	20.579687	snoDB0989_binpos-0:30	True	0.07	6.0188265	4.9303956	8.181546	1.6279647
GTTAGTGATGGATTTGCTTTTTTCTGATT	snoDB0957_binpos-30:60	True	0.28	0.03	Ensemble	snoRNA	snoDB0957_binpos-30:60	snoRNA	LOCO	True	False	False	['LC']	<span style="color:green">Baseline, Seq, Seq-Rev, Seq-Seq, Seq-Struct</span>	<span style="color:green">>✓----</span><span style="color:goldenrod">|</span><span style="color:red">-----<</span>	GTTCGTGATGGATTTGCTTTTTTCTGATT	...(((((.....)))))...........	snoRNA	<span style="background-color:lightgreen">GTT</span><span style="background-color:red">C</span><span style="background-color:lightgreen">GTGATGGATTTGCTTTTTTCTGATT</span>	False	False	False	snoDB0957_binpos-30:60	True	0.03	3.9135776	3.0823824	-8.566999	-2.3378227	snoDB0957_binpos-30:60	True	0.03	1.3865099	-3.1435156	18.510239	3.5106483	snoDB0957_binpos-30:60	True	0.03	11.774315	4.8139434	2.40948	-4.4061866	snoDB0957_binpos-30:60	True	0.03	-0.024262995	5.9800754	13.0264	0.5063225	snoDB0957_binpos-30:60	True	0.03	8.985746	7.4497433	1.6638771	2.7826955
GTTAGTGCCCAGATCAGAAACATAC	snoDB0502_binpos-108:131	True	0.28	0.0	Ensemble	snoRNA	snoDB0502_binpos-108:131	snoRNA	HICO-Familiar	False	True	False	['TCGA']	<span style="color:green">Baseline, Seq, Seq-Rev, Seq-Seq, Seq-Struct</span>	<span style="color:green">>✓----</span><span style="color:goldenrod">|</span><span style="color:red">-----<</span>	GTTAGTGCCCAGATCAGAAACATAC	(((..((.......))..)))....	snoRNA	<span style="background-color:lightgreen">GTTAGTGCCCAGATCAGAAACATAC</span>	False	False	True	snoDB0502_binpos-108:131	True	0.0	4.2207465	6.469923	6.918768	-5.7729635	snoDB0502_binpos-108:131	True	0.07	0.8161572	-3.6219094	13.768844	3.6863034	snoDB0502_binpos-108:131	True	0.0	12.060441	5.17973	2.0152223	7.965388	snoDB0502_binpos-108:131	True	0.0	2.5767875	4.175949	3.5399811	1.689075	snoDB0502_binpos-108:131	True	0.0	4.445774	12.447604	9.530737	8.54086
GTTAGTTACGCCAGTACCGCC	28S_binpos-1710:1740	False	0.28	0.48	Ensemble	rRNA	no_annotation	no_annotation	no_annotation	True	False	False	['LC']	<span style="color:red">Baseline, Seq, Seq-Rev, Seq-Seq, Seq-Struct</span>	<span style="color:green">>-----</span><span style="color:goldenrod">|</span><span style="color:red">--✗--<</span>	GCAGTTTTATCCGGTAAAGC	......(((....))).....	Novel	GC<span style="background-color:lightgreen">AGTT</span><span style="background-color:red">TTATCCG</span><span style="background-color:lightgreen">GTA</span>AAGC	False	False	False	28S_binpos-1710:1740	False	0.48	0.621853	10.774458	4.774369	7.8740335	18S_binpos-1400:1428	False	0.42	-0.31468585	2.840159	13.630175	13.373118	28S_binpos-1710:1740	False	0.33	17.452602	-1.3627881	12.215565	10.922226	18S_binpos-1400:1428	False	0.36	-1.9888918	-2.8359725	-10.781014	5.7155604	18S_binpos-1064:1092	False	0.36	11.020511	-3.9353206	11.501817	-4.7786508
GTTAGTTTGTCAAATACCCCA	miR-223-3p	True	0.28	0.09	Ensemble	miRNA	miR-223-3p	miRNA	IsomiR	True	False	False	['LC']	<span style="color:green">Seq, Seq-Rev, Seq-Struct</span>	<span style="color:green">>-✓---</span><span style="color:goldenrod">|</span><span style="color:red">-----<</span>	TGTCAGTTTGTCAAATACCCCA	.....................	miRNA	T<span style="background-color:lightgreen">GT</span><span style="background-color:red">C</span><span style="background-color:lightgreen">AGTTTGTCAAATACCCCA</span>	False	False	False	miR-223-3p	True	0.09	-1.740728	4.078142	4.658788	10.320844	28S_binpos-3390:3420	False	0.52	-1.4625101	-9.004714	13.926259	3.6405761	miR-223-3p	True	0.09	6.4155207	-5.789101	0.66405666	0.54049206	miR-223-3p	True	0.09	5.40547	4.991169	-9.322736	2.4885433	12S_binpos-660:690	False	0.35	-3.2594419	-3.318505	17.241802	-3.4673436
GTTAGTTTGTCAAATACCCCAA	miR-223-3p	True	0.28	0.14	Ensemble	miRNA	miR-223-3p	miRNA	IsomiR	True	False	False	['LC']	<span style="color:green">Seq, Seq-Rev, Seq-Struct</span>	<span style="color:green">>--✓--</span><span style="color:goldenrod">|</span><span style="color:red">-----<</span>	TGTCAGTTTGTCAAATACCCCA	......................	miRNA	T<span style="background-color:lightgreen">GT</span><span style="background-color:red">C</span><span style="background-color:lightgreen">AGTTTGTCAAATACCCCA</span>	False	False	False	miR-223-3p	True	0.14	-1.6489601	3.3540933	4.663476	10.305219	16S_binpos-420:450	False	0.55	-1.4569024	-8.999658	13.971509	3.6939063	miR-223-3p	True	0.14	2.6767972	-6.8588014	0.52339756	0.8129533	miR-223-3p	True	0.14	5.3813787	4.919741	-9.315957	2.4877915	28S_binpos-1740:1770	False	0.35	-3.2460766	-3.336288	17.240654	-3.466622
GTTAGTTTGTCAAATACCCCAAA	miR-223-3p	True	0.29	0.17	Ensemble	miRNA	mir-223	miRNA	LOCO	True	False	False	['LC']	<span style="color:green">Seq-Rev, Seq-Struct</span>	<span style="color:green">>--✓--</span><span style="color:goldenrod">|</span><span style="color:red">-----<</span>	TGTCAGTTTGTCAAATACCCCA	.......................	miRNA	T<span style="background-color:lightgreen">GT</span><span style="background-color:red">C</span><span style="background-color:lightgreen">AGTTTGTCAAATACCCCA</span>	False	False	False	16S_binpos-480:510	False	0.56	-1.6406404	3.3674107	4.674544	10.304504	16S_binpos-420:450	False	0.56	-1.4825743	-8.978143	13.9825	3.6943135	miR-223-3p	True	0.17	8.2733965	-3.7341187	17.06047	11.176883	miR-223-3p	True	0.17	5.3652434	4.914684	-9.312291	2.4874349	IRS2__ENST00000375856.5_binpos-5580:5610	False	0.39	-3.26646	-3.332633	17.23943	-3.4652982
GTTAGTTTGTCAAATACCCCAAT	miR-223-3p	True	0.28	0.17	Ensemble	miRNA	mir-223	miRNA	LOCO	True	False	False	['LC']	<span style="color:green">Seq, Seq-Rev, Seq-Struct</span>	<span style="color:green">>---✓-</span><span style="color:goldenrod">|</span><span style="color:red">-----<</span>	TGTCAGTTTGTCAAATACCCCA	.......................	miRNA	T<span style="background-color:lightgreen">GT</span><span style="background-color:red">C</span><span style="background-color:lightgreen">AGTTTGTCAAATACCCCA</span>	False	False	False	miR-223-3p	True	0.17	-1.3090523	2.6626592	4.663728	10.326311	misc-tRF__tRNA-Cys-GCA	False	0.65	-1.4438077	-9.007653	13.976013	3.6827114	miR-223-3p	True	0.17	8.1821	-3.7948017	17.065918	11.171717	miR-223-3p	True	0.17	5.3641686	4.871348	-9.334916	2.4848995	NCKAP1__ENST00000360982.2_binpos-1080:1107	False	0.39	-3.259895	-3.3166726	17.240303	-3.4652085
GTTAGTTTGTCAAATACCCCAT	miR-223-3p	True	0.28	0.14	Ensemble	miRNA	mir-223	miRNA	LOCO	True	False	False	['LC']	<span style="color:green">Seq, Seq-Rev, Seq-Struct</span>	<span style="color:green">>--✓--</span><span style="color:goldenrod">|</span><span style="color:red">-----<</span>	TGTCAGTTTGTCAAATACCCCA	......................	miRNA	T<span style="background-color:lightgreen">GT</span><span style="background-color:red">C</span><span style="background-color:lightgreen">AGTTTGTCAAATACCCCA</span>	False	False	False	miR-223-3p	True	0.14	-1.4079838	2.6238682	4.6307116	10.355957	5S_binpos-0:25	False	0.6	-1.5788757	-8.840723	13.980109	3.6870778	miR-223-3p	True	0.14	2.585375	-6.7869368	0.5305734	0.7971934	miR-223-3p	True	0.14	5.378954	4.9055476	-9.323283	2.4900746	12S_binpos-660:690	False	0.35	-3.2619367	-3.322118	17.24211	-3.4664433
GTTAGTTTTACCCTACTGATGATGTGTTG	28S_binpos-4560:4590	True	0.3	0.0	Ensemble	rRNA	28S_binpos-4560:4590	rRNA	HICO-Familiar	True	False	False	['LC']	<span style="color:green">Baseline, Seq, Seq-Rev, Seq-Seq, Seq-Struct</span>	<span style="color:green">>✓----</span><span style="color:goldenrod">|</span><span style="color:red">-----<</span>	GTTAGTTTTACCCTACTGATGATGTGTTG	((((((........)))))).........	rRNA	<span style="background-color:lightgreen">GTTAGTTTTACCCTACTGATGATGTGTTG</span>	False	False	True	28S_binpos-4560:4590	True	0.03	3.2030206	2.4730399	-6.6262727	3.235136	28S_binpos-4560:4590	True	0.0	1.420738	-3.4006605	6.4701977	14.838787	28S_binpos-4560:4590	True	0.03	12.382514	5.2501397	1.8553942	-1.719951	28S_binpos-4560:4590	True	0.07	1.2389574	4.252559	-7.331976	8.461641	28S_binpos-4560:4590	True	0.0	2.1748898	6.979935	3.104642	-4.7681117
GTTATACACGGCTCTCCTCTCT	miR-485-3p	True	0.28	0.05	Ensemble	miRNA	miR-485-3p	miRNA	IsomiR	False	True	False	['TCGA']	<span style="color:green">Baseline, Seq, Seq-Rev, Seq-Seq, Seq-Struct</span>	<span style="color:green">>✓----</span><span style="color:goldenrod">|</span><span style="color:red">-----<</span>	GTCATACACGGCTCTCCTCTCT	......................	miRNA	<span style="background-color:lightgreen">GT</span><span style="background-color:red">C</span><span style="background-color:lightgreen">ATACACGGCTCTCCTCTCT</span>	False	False	False	miR-485-3p	True	0.05	-1.7871208	-0.5808144	1.5434055	-4.2014885	miR-485-3p	True	0.05	2.0500338	4.553791	19.62694	13.4678135	miR-485-3p	True	0.05	2.194864	-6.078243	3.3690832	13.58382	miR-485-3p	True	0.05	3.7981153	0.24790156	-11.700065	6.998676	miR-485-3p	True	0.05	17.887152	1.8976028	4.338348	-6.4381723
GTTATACAGTCGGACGATC	snoDB0645_binpos-26:52	False	0.29	0.52	Ensemble	snoRNA	HDAC9__ENST00000406451.8_binpos-5037:5060;HDAC9__ENST00000441542.7_binpos-5452:5481;HDAC9__ENST00000686413.1_binpos-5220:5249;LRP12__ENST00000276654.10_binpos-2580:2610;LRP12__ENST00000424843.6_binpos-2300:2323;LRP12__ENST00000518375.1_binpos-1560:1590	protein_coding	LOCO	True	False	False	['LC']	<span style="color:red">Baseline, Seq, Seq-Rev, Seq-Seq, Seq-Struct</span>	<span style="color:green">>-----</span><span style="color:goldenrod">|</span><span style="color:red">--✗--<</span>	TAACCCAGAGGTCGATGGATCGA	...................	Novel	TAACCCAGAG<span style="background-color:lightgreen">GTCG</span><span style="background-color:red">ATG</span><span style="background-color:lightgreen">GATC</span>GA	False	False	False	CNOT6__ENST00000618123.4_binpos-1425:1450	False	0.43	0.7925298	11.32237	-1.0227559	4.1776085	18S_binpos-1036:1064	False	0.45	1.0790113	-5.8073626	1.1000717	-0.4443351	snoDB0645_binpos-26:52	False	0.52	6.7380505	11.771515	14.79615	4.1574454	snoDB0555_binpos-196:224	False	0.41	-1.7429662	-3.5409255	1.974075	-3.3564255	misc-tRF__tRNA-iMet-CAT	False	0.32	-8.167664	4.652328	1.9342029	-4.518361
GTTATACCCTTCCCGTACTACC	28S_binpos-3420:3450	False	0.29	0.52	Ensemble	rRNA	MTCYBP36__ENST00000404146.1_binpos-30:60	protein_coding	LOCO	False	True	False	['TCGA']	<span style="color:red">Baseline, Seq, Seq-Rev, Seq-Seq, Seq-Struct</span>	<span style="color:green">>-----</span><span style="color:goldenrod">|</span><span style="color:red">--✗--<</span>	CCAACGTTGTAGGCCCCTACGGGCTAC	......................	Novel	CCAACGTTGTAGGC<span style="background-color:lightgreen">CCCT</span><span style="background-color:red">ACGGGCT</span><span style="background-color:lightgreen">AC</span>	False	False	False	MT-ND1__ENST00000361390.2_binpos-120:150	False	0.5	-3.2187366	1.8946664	-2.667031	2.2899067	MT-ND1__ENST00000361390.2_binpos-300:330	False	0.44	3.6518552	0.7875843	7.9185033	-1.4212753	28S_binpos-3420:3450	False	0.52	2.8183491	-6.018424	3.1117718	11.916631	28S_binpos-3420:3450	False	0.48	2.4841356	-0.62415385	-10.762858	1.5371046	MT-CO1__ENST00000361624.2_binpos-420:440	False	0.38	3.6647046	2.218056	10.511554	7.0348706
GTTATACCCTTCCCGTACTACCA	snoDB0855_binpos-50:70	False	0.28	0.46	Ensemble	snoRNA	MTCYBP36__ENST00000404146.1_binpos-30:60	protein_coding	LOCO	True	True	False	['TCGA', 'LC']	<span style="color:red">Baseline, Seq, Seq-Rev, Seq-Seq, Seq-Struct</span>	<span style="color:green">>-----</span><span style="color:goldenrod">|</span><span style="color:red">--✗--<</span>	TTCCCACTGTCCCTACCTACTATC	.......................	Novel	<span style="background-color:lightgreen">TTCCC</span><span style="background-color:red">ACTGTCCCTACC</span><span style="background-color:lightgreen">TACTA</span>TC	False	False	False	snoDB0855_binpos-50:70	False	0.46	-2.901041	0.71439934	-2.6636055	2.2937508	MT-ND1__ENST00000361390.2_binpos-300:330	False	0.35	3.6464264	0.7907713	7.9143753	-1.4156082	28S_binpos-3420:3450	False	0.39	7.5161242	-4.069539	6.641154	19.484026	28S_binpos-3420:3450	False	0.41	2.4794812	-0.5690375	-10.757185	1.5335273	16S_binpos-990:1020	False	0.35	3.6308186	2.2166612	10.545125	7.0478578
GTTATAGAAATTTCAGACAATG	snoDB0319_binpos-112:133	True	0.3	0.0	Ensemble	snoRNA	snoDB0319_binpos-112:133	snoRNA	HICO-Familiar	True	False	False	['LC']	<span style="color:green">Baseline, Seq, Seq-Rev, Seq-Seq, Seq-Struct</span>	<span style="color:green">>✓----</span><span style="color:goldenrod">|</span><span style="color:red">-----<</span>	GTTATAGAAATTTCAGACAATG	......................	snoRNA	<span style="background-color:lightgreen">GTTATAGAAATTTCAGACAATG</span>	False	False	True	snoDB0319_binpos-112:133	True	0.04	4.7737155	5.9313173	10.551532	4.84051	snoDB0319_binpos-112:133	True	0.0	-0.00197412	-0.87114465	2.8542545	7.4289618	snoDB0319_binpos-112:133	True	0.04	3.858382	-5.28229	16.915089	-0.46603617	snoDB0319_binpos-112:133	True	0.05	2.606351	4.0519967	6.3270545	19.324003	28S_binpos-1740:1770	True	0.0	9.724982	12.836759	11.941039	8.606401
GTTATATAGACTTAAACAGTG	snoDB0852_binpos-52:72	False	0.28	0.43	Ensemble	snoRNA		protein_coding	LOCO	True	True	False	['TCGA', 'LC']	<span style="color:red">Baseline, Seq, Seq-Rev, Seq-Seq, Seq-Struct</span>	<span style="color:green">>-----</span><span style="color:goldenrod">|</span><span style="color:red">-✗---<</span>	ATTAGTCATAATTAACTGA	.....................	Novel	A<span style="background-color:lightgreen">TTA</span><span style="background-color:red">GTCATAA</span><span style="background-color:lightgreen">TTAA</span>CTGA	False	False	False	snoDB0852_binpos-52:72	False	0.43	3.1052501	3.549255	6.347632	4.2261405	snoDB0119_binpos-116:137	False	0.38	1.8192459	-3.482083	-0.44186103	8.033592	misc-tRF__MT-TG	False	0.36	7.0233994	-5.7350435	7.171417	11.457177	snoDB0852_binpos-52:72	False	0.36	3.0624893	3.990801	-4.145734	-3.118951	snoDB0262_binpos-48:68	False	0.38	11.227611	1.1708915	9.376179	8.299529
GTTATCACATTCGCCTCA	misc-tRF__tRNA-Glu-CTC	False	0.28	0.56	Ensemble	tRNA	misc-tRF__tRNA-Val-CAC	tRNA	HICO-Familiar	True	False	False	['LC']	<span style="color:red">Baseline, Seq, Seq-Rev, Seq-Seq, Seq-Struct</span>	<span style="color:green">>-----</span><span style="color:goldenrod">|</span><span style="color:red">----✗<</span>	CGGGTGATGCGAACTGGAGTCTGAG	..................	Novel	CGG<span style="background-color:lightgreen">GT</span><span style="background-color:red">G</span><span style="background-color:lightgreen">AT</span>GCGAACTGGAGTCTGAG	False	False	True	BCL11B__ENST00000357195.8_binpos-27:54	False	0.5	4.731642	8.217646	0.4018797	4.921469	MT-ND5__ENST00000361567.2_binpos-840:868	False	0.42	2.811569	-5.4871726	-3.9949727	0.335935	MT-ND5__ENST00000361567.2_binpos-840:868	False	0.52	6.633161	13.531208	5.1827216	9.602343	misc-tRF__tRNA-Glu-CTC	False	0.56	-2.2045426	-5.287171	-7.03931	9.258576	snoDB0108_binpos-60:90	False	0.33	3.7867932	3.2695775	9.732558	4.56684
GTTATCACGTTCGCCTCA	MT-ND5__ENST00000361567.2_binpos-840:868	False	0.3	0.3	Ensemble	protein_coding	misc-tRF__tRNA-Val-CAC	tRNA	HICO-Familiar	True	False	False	['LC']	<span style="color:red">Baseline, Seq, Seq-Rev, Seq-Seq, Seq-Struct</span>	<span style="color:green">>-----</span><span style="color:goldenrod">?</span><span style="color:red">-----<</span>	GTAGTGGTTATCACGTTCGCCTC	..................	Novel	GTAGTG<span style="background-color:lightgreen">GTTATCACGTTCGCCTC</span>	False	False	True	piR_0410_binpos-7620:7650	False	0.46	3.7951262	10.179239	0.34649974	4.851396	MT-ND5__ENST00000361567.2_binpos-840:868	False	0.3	2.8073814	-5.478947	-3.9953725	0.33030927	3p-CCA-tRF__tRNA-Trp-CCA	False	0.52	6.607418	13.565226	5.277433	9.563462	misc-tRF__tRNA-Glu-CTC	False	0.5	-2.0323942	-5.081392	-6.9456944	9.285819	snoDB0108_binpos-60:90	False	0.43	3.7795494	3.2501075	9.819867	4.555702
GTTATCACGTTCGCCTCAC	28S_binpos-4440:4470	False	0.29	0.67	Ensemble	rRNA	misc-tRF__tRNA-Val-CAC	tRNA	HICO-Familiar	True	False	False	['LC']	<span style="color:red">Baseline, Seq, Seq-Rev, Seq-Seq, Seq-Struct</span>	<span style="color:green">>-----</span><span style="color:goldenrod">|</span><span style="color:red">----✗<</span>	ATAGCGGGTGCTGTAGGCTTT	...................	Novel	A<span style="background-color:lightgreen">TA</span>GCGGGTGCTGTAGGCTTT	False	False	True	piR_0410_binpos-7620:7650	False	0.5	3.5446818	9.883118	0.33768368	4.8440776	MT-ND5__ENST00000361567.2_binpos-840:868	False	0.35	2.8328273	-5.5010257	-3.997664	0.33346775	28S_binpos-4440:4470	False	0.67	6.7094336	13.538848	5.384801	9.55063	misc-tRF__tRNA-Glu-CTC	False	0.61	-2.006943	-5.089058	-6.937934	9.279588	snoDB0108_binpos-60:90	False	0.38	3.789852	3.2547858	9.810482	4.549368
GTTATCACGTTCGCCTGAC	3p-CCA-tRF__tRNA-Ser-GCT	False	0.29	0.54	Ensemble	tRNA	misc-tRF__tRNA-Val-AAC;misc-tRF__tRNA-Val-CAC	tRNA	LOCO	True	False	False	['LC']	<span style="color:red">Baseline, Seq, Seq-Rev, Seq-Seq, Seq-Struct</span>	<span style="color:green">>-----</span><span style="color:goldenrod">|</span><span style="color:red">---✗-<</span>	CTCTTGTGATGCGAACTGGAGTCTGAGC	...................	Novel	CTCTT<span style="background-color:lightgreen">GT</span><span style="background-color:red">GATGCGAACTGGAGT</span><span style="background-color:lightgreen">CTGA</span>GC	False	False	False	snoDB0644_binpos-26:52	False	0.48	3.0423656	7.0288925	0.3188434	4.82636	MT-ND5__ENST00000361567.2_binpos-840:868	False	0.42	-1.9483967	-1.0276722	-3.9847548	0.3365877	3p-CCA-tRF__tRNA-Ser-GCT	False	0.54	6.557559	13.090692	5.463433	9.63047	misc-tRF__tRNA-Glu-CTC	False	0.46	-0.07096255	-5.980588	-6.985883	9.2177925	RNU1-1__ENST00000383925.1_binpos-140:164	False	0.42	3.8107889	3.2734265	9.785219	4.5668755
GTTATCACGTTCGCCTGACACG	piR_0410_binpos-7620:7650	False	0.28	0.55	Ensemble	piRNA	misc-tRF__tRNA-Val-AAC;misc-tRF__tRNA-Val-CAC	tRNA	LOCO	False	True	False	['TCGA']	<span style="color:red">Baseline, Seq, Seq-Rev, Seq-Seq, Seq-Struct</span>	<span style="color:green">>-----</span><span style="color:goldenrod">|</span><span style="color:red">---✗-<</span>	CGTTCATAGCGACGTCGCTT	.......(((((....)).)))	Novel	<span style="background-color:lightgreen">CGTTC</span><span style="background-color:red">ATAGC</span><span style="background-color:lightgreen">GAC</span>GTCGCTT	False	False	False	piR_0410_binpos-7620:7650	False	0.55	2.8788536	3.5827906	0.2995756	4.819207	28S_binpos-4950:4980	False	0.45	-1.1532466	-0.7712294	-3.9851308	0.34585273	misc-tRF__tRNA-Cys-GCA	False	0.5	4.5965157	-12.635731	2.931856	0.2066821	5p-tRF__tRNA-His-GTG	False	0.42	-1.0116878	3.4085507	-6.984399	9.19155	16S_binpos-0:30	False	0.41	3.8312802	3.2496846	9.771724	4.5484924
GTTATCAGAACTTATTAACA	miR-32-5p	False	0.28	0.5	Ensemble	miRNA	ATP5MC3__ENST00000284727.9_binpos-2268:2295;RNY4_binpos-25:50	YRNA;protein_coding	LOCO	True	False	False	['LC']	<span style="color:red">Baseline, Seq, Seq-Rev, Seq-Seq, Seq-Struct</span>	<span style="color:green">>-----</span><span style="color:goldenrod">|</span><span style="color:red">--✗--<</span>	TATTGCACATTACTAAGTTGCA	((((...........)))).	Novel	<span style="background-color:lightgreen">TATT</span>GCACATTACTAAGTTGCA	False	False	False	miR-32-5p	False	0.5	1.0087168	5.052883	6.732107	3.9476779	16S_binpos-1500:1530	False	0.41	3.9325876	-1.6183543	2.83056	7.450286	snoDB0852_binpos-52:72	False	0.38	1.867751	6.753874	6.865866	11.49365	12S_binpos-360:390	False	0.36	-0.8939564	-1.5461562	8.736674	0.50543904	16S_binpos-0:30	False	0.41	11.449276	14.253867	-1.571727	1.1837925
GTTATCAGATTGTATTGTAATT	miR-374a-3p	True	0.28	0.05	Ensemble	miRNA	mir-374a	miRNA	LOCO	False	True	False	['TCGA']	<span style="color:green">Baseline, Seq, Seq-Rev, Seq-Seq, Seq-Struct</span>	<span style="color:green">>✓----</span><span style="color:goldenrod">|</span><span style="color:red">-----<</span>	CTTATCAGATTGTATTGTAATT	......................	miRNA	C<span style="background-color:lightgreen">TTATCAGATTGTATTGTAATT</span>	False	False	False	miR-374a-3p	True	0.05	-0.85532725	-1.4362423	0.7632999	10.765823	miR-374a-3p	True	0.05	2.857461	-3.810156	16.855398	13.482149	miR-374a-3p	True	0.05	2.4272444	-5.2827215	15.427693	12.48865	miR-374a-3p	True	0.05	4.1421704	3.2342012	-8.32558	6.419227	miR-374a-3p	True	0.05	11.451023	14.253367	-1.5875734	1.1705471
GTTATCGTGGCCGAGCGGTCT	28S_binpos-210:240	True	0.3	0.14	Ensemble	rRNA	5p-tRF__tRNA-Leu-AAG;5p-tRF__tRNA-Leu-TAG	tRNA	LOCO	False	True	False	['TCGA']	<span style="color:green">Baseline, Seq, Seq-Seq</span>	<span style="color:green">>--✓--</span><span style="color:goldenrod">|</span><span style="color:red">-----<</span>	GGTAGTGTGGCCGAGCGGTCT	........((((....)))).	rRNA	G<span style="background-color:lightgreen">GT</span><span style="background-color:red">AGTG</span><span style="background-color:lightgreen">TGGCCGAGCGGTCT</span>	False	False	False	RNY4_binpos-75:96	True	0.19	0.46173987	10.177907	-4.8161545	6.5972886	28S_binpos-210:240	True	0.14	-3.32693	1.4600321	0.1634207	7.9919896	3p-CCA-tRF__tRNA-Tyr-GTA	False	0.36	17.407366	-3.5519655	5.4692354	1.7560223	28S_binpos-3600:3630	False	0.48	-2.69671	-2.5003102	-1.9347647	6.9646726	28S_binpos-4050:4080	True	0.0	8.80132	5.635029	0.45317358	2.3709648
GTTATCGTGGCCGAGCGGTCTAAGGC	28S_binpos-3480:3510	True	0.28	0.0	Ensemble	rRNA	5p-tRF__tRNA-Leu-AAG;5p-tRF__tRNA-Leu-TAG	tRNA	LOCO	False	True	False	['TCGA']	<span style="color:green">Baseline, Seq, Seq-Seq, Seq-Struct</span>	<span style="color:green">>✓----</span><span style="color:goldenrod">|</span><span style="color:red">-----<</span>	GTTATCGTGGCCGAGCGGTCTAAGGC	........((((....))))......	rRNA	<span style="background-color:lightgreen">GTTATCGTGGCCGAGCGGTCTAAGGC</span>	False	False	False	28S_binpos-3480:3510	True	0.0	0.032233264	11.665583	-3.858455	-0.96892875	18S_binpos-112:140	True	0.12	-2.5732524	-0.48423883	0.16643582	7.9963393	3p-CCA-tRF__tRNA-Tyr-GTA	True	0.28	13.928407	6.4048486	5.318839	1.7140772	misc-tRF__tRNA-Glu-CTC	False	0.54	-1.5503577	-5.068831	-1.9550705	6.9804177	misc-tRF__tRNA-His-GTG	True	0.0	8.769238	5.573606	7.2930593	11.668606
GTTATCGTGGCCGAGCGGTCTAAGGCCTGG	snoDB0963_binpos-196:218	True	0.28	0.0	Ensemble	snoRNA	no_annotation	no_annotation	no_annotation	False	True	False	['TCGA']	<span style="color:green">Baseline, Seq-Rev, Seq-Seq, Seq-Struct</span>	<span style="color:green">>✓----</span><span style="color:goldenrod">|</span><span style="color:red">-----<</span>	GTTATCGTGGCCGAGCGGTCTAAGGCCTGG	........((((...........))))...	snoRNA	<span style="background-color:lightgreen">GTTATCGTGGCCGAGCGGTCTAAGGCCTGG</span>	False	False	False	3p-CCA-tRF__MT-TV	False	0.5	0.59933376	10.906047	7.789291	-3.7619858	5S_binpos-25:50	True	0.2	-2.6667256	-0.49625477	0.18515424	7.981388	28S_binpos-1200:1230	True	0.03	13.160824	9.629028	6.326638	7.427476	snoDB0963_binpos-196:218	True	0.0	-1.338871	-5.3456354	-2.0450542	6.7974386	snoDB0437_binpos-60:90	True	0.0	8.835494	5.678282	9.412209	1.4295603
GTTATGGTTCCTTTGGTCG	18S_binpos-112:140	True	0.28	0.05	Ensemble	rRNA	18S_binpos-112:140	rRNA	HICO-Familiar	True	False	False	['LC']	<span style="color:green">Baseline, Seq, Seq-Rev, Seq-Seq, Seq-Struct</span>	<span style="color:green">>✓----</span><span style="color:goldenrod">|</span><span style="color:red">-----<</span>	AGTTATGGTTCCTTTGGTCG	...................	rRNA	A<span style="background-color:lightgreen">GTTATGGTTCCTTTGGTCG</span>	False	False	True	18S_binpos-112:140	True	0.05	-1.7336445	10.282968	4.923158	-0.6356249	18S_binpos-112:140	True	0.05	-2.2640226	-1.1360652	9.68745	3.945045	18S_binpos-112:140	True	0.05	7.3968997	12.211752	7.9014134	8.302214	18S_binpos-112:140	True	0.05	-4.3786674	-2.1636353	4.9847393	4.1365767	18S_binpos-112:140	True	0.05	3.6864712	-6.207069	-1.8186573	-0.8131989
GTTATGGTTCCTTTGGTCGC	18S_binpos-112:140	True	0.28	0.0	Ensemble	rRNA	18S_binpos-112:140	rRNA	HICO-Familiar	True	True	False	['TCGA', 'LC']	<span style="color:green">Baseline, Seq, Seq-Rev, Seq-Seq, Seq-Struct</span>	<span style="color:green">>✓----</span><span style="color:goldenrod">|</span><span style="color:red">-----<</span>	GTTATGGTTCCTTTGGTCGC	....................	rRNA	<span style="background-color:lightgreen">GTTATGGTTCCTTTGGTCGC</span>	False	False	True	18S_binpos-112:140	True	0.0	-4.142307	10.85513	4.918491	-0.6432953	18S_binpos-112:140	True	0.0	-2.6638181	-1.0605656	9.656356	3.912557	18S_binpos-112:140	True	0.0	7.684196	13.073032	7.965054	8.2254715	18S_binpos-112:140	True	0.0	-4.1502504	-2.1034472	4.985697	4.1783266	18S_binpos-112:140	True	0.0	3.6875923	-6.208974	-1.8203808	-0.81452256
GTTATGGTTCCTTTGGTCGCT	18S_binpos-112:140	True	0.28	0.0	Ensemble	rRNA	18S_binpos-112:140	rRNA	HICO-Familiar	True	True	False	['TCGA', 'LC']	<span style="color:green">Baseline, Seq, Seq-Rev, Seq-Seq, Seq-Struct</span>	<span style="color:green">>✓----</span><span style="color:goldenrod">|</span><span style="color:red">-----<</span>	GTTATGGTTCCTTTGGTCGCT	.....................	rRNA	<span style="background-color:lightgreen">GTTATGGTTCCTTTGGTCGCT</span>	False	False	True	18S_binpos-112:140	True	0.0	-5.047791	10.139867	4.919559	-0.6490054	18S_binpos-112:140	True	0.0	-2.6441498	-1.0518825	9.636091	3.9014065	18S_binpos-112:140	True	0.0	8.07441	-6.0749197	7.9338713	8.231455	18S_binpos-112:140	True	0.0	-4.9626374	1.640447	4.976045	4.171278	18S_binpos-112:140	True	0.0	3.6877797	-6.209317	-1.8190385	-0.8143037
GTTATGGTTCCTTTGGTCGCTC	18S_binpos-112:140	True	0.28	0.0	Ensemble	rRNA	18S_binpos-112:140	rRNA	HICO-Familiar	True	True	False	['TCGA', 'LC']	<span style="color:green">Baseline, Seq, Seq-Rev, Seq-Seq, Seq-Struct</span>	<span style="color:green">>✓----</span><span style="color:goldenrod">|</span><span style="color:red">-----<</span>	GTTATGGTTCCTTTGGTCGCTC	.....(((.((...))..))).	rRNA	<span style="background-color:lightgreen">GTTATGGTTCCTTTGGTCGCTC</span>	False	False	True	18S_binpos-112:140	True	0.0	-5.0304203	10.147599	4.9073744	-0.6432737	18S_binpos-112:140	True	0.04	-2.648501	-1.0636715	9.615493	3.8735094	18S_binpos-112:140	True	0.0	15.648869	-6.2294617	1.5237641	2.330892	18S_binpos-112:140	True	0.0	-4.9645457	1.6804175	4.9912353	4.1807623	18S_binpos-112:140	True	0.0	3.687418	-6.2124763	-1.8192809	-0.81439614
GTTATGGTTCCTTTGGTCGCTCA	18S_binpos-112:140	True	0.28	0.04	Ensemble	rRNA	18S_binpos-112:140	rRNA	LOCO	True	False	False	['LC']	<span style="color:green">Baseline, Seq, Seq-Rev, Seq-Seq, Seq-Struct</span>	<span style="color:green">>✓----</span><span style="color:goldenrod">|</span><span style="color:red">-----<</span>	GTTATGGTTCCTTTGGTCGCTCG	.....(((.((...))..)))..	rRNA	<span style="background-color:lightgreen">GTTATGGTTCCTTTGGTCGCTC</span>G	False	False	False	18S_binpos-112:140	True	0.04	-5.0407653	9.383966	4.8784876	-0.73347807	18S_binpos-112:140	True	0.04	-2.6501029	-1.0895245	9.540117	3.82198	18S_binpos-112:140	True	0.04	15.700343	-4.304413	0.28684762	7.690543	18S_binpos-112:140	True	0.04	-4.9003515	1.7290195	4.9861603	4.1800265	18S_binpos-112:140	True	0.04	3.6872818	-6.210451	-1.8192004	-0.8158438
GTTATGGTTCCTTTGGTCGCTCG	18S_binpos-112:140	True	0.28	0.0	Ensemble	rRNA	18S_binpos-112:140	rRNA	HICO-Familiar	True	True	False	['TCGA', 'LC']	<span style="color:green">Baseline, Seq, Seq-Rev, Seq-Seq, Seq-Struct</span>	<span style="color:green">>✓----</span><span style="color:goldenrod">|</span><span style="color:red">-----<</span>	GTTATGGTTCCTTTGGTCGCTCG	.....(((.((...))..)))..	rRNA	<span style="background-color:lightgreen">GTTATGGTTCCTTTGGTCGCTCG</span>	False	False	True	18S_binpos-112:140	True	0.0	-3.760208	11.121332	4.9075	-0.6685359	18S_binpos-112:140	True	0.0	-2.6761928	-1.076031	9.563415	3.8457074	18S_binpos-112:140	True	0.0	16.25475	-4.5943623	0.2831654	7.67047	18S_binpos-112:140	True	0.0	-4.9296513	1.7227744	4.97254	4.226893	18S_binpos-112:140	True	0.0	3.6872356	-6.210836	-1.8162351	-0.81400144
GTTATGGTTCCTTTGGTCGCTCGC	18S_binpos-112:140	True	0.28	0.04	Ensemble	rRNA	18S_binpos-112:140	rRNA	HICO-Familiar	True	False	False	['LC']	<span style="color:green">Baseline, Seq, Seq-Rev, Seq-Seq, Seq-Struct</span>	<span style="color:green">>✓----</span><span style="color:goldenrod">|</span><span style="color:red">-----<</span>	TTATGGTTCCTTTGGTCGCTCGC	.....(((.((...))..)))...	rRNA	<span style="background-color:lightgreen">TTATGGTTCCTTTGGTCGCTCGC</span>	False	False	True	18S_binpos-112:140	True	0.04	-4.0018554	11.364687	4.9206395	-0.69032145	18S_binpos-112:140	True	0.04	-2.6915646	-1.078157	9.582471	3.831231	18S_binpos-112:140	True	0.04	14.661821	4.9469943	9.9848	1.6610783	18S_binpos-112:140	True	0.04	-4.8942833	1.7883636	4.962723	4.2810903	18S_binpos-112:140	True	0.04	3.68645	-6.2127604	-1.8185394	-0.8141632
GTTATGGTTCCTTTGGTCGCTCGCT	18S_binpos-112:140	True	0.28	0.04	Ensemble	rRNA	18S_binpos-112:140	rRNA	HICO-Familiar	True	False	False	['LC']	<span style="color:green">Baseline, Seq, Seq-Rev, Seq-Seq, Seq-Struct</span>	<span style="color:green">>✓----</span><span style="color:goldenrod">|</span><span style="color:red">-----<</span>	TTATGGTTCCTTTGGTCGCTCGCT	.....(((.((...))..)))....	rRNA	<span style="background-color:lightgreen">TTATGGTTCCTTTGGTCGCTCGCT</span>	False	False	True	18S_binpos-112:140	True	0.04	-4.293879	11.334637	4.9164352	-0.69336283	18S_binpos-112:140	True	0.08	-2.677201	-1.0800749	9.557262	3.8458395	18S_binpos-112:140	True	0.04	14.456622	4.93397	3.2339783	3.6389217	18S_binpos-112:140	True	0.04	-4.911612	1.8187126	4.9583535	4.277669	18S_binpos-112:140	True	0.08	3.6860504	-6.212836	-1.8215041	-0.81552416
GTTATGGTTCCTTTGGTCGCTCGCTC	18S_binpos-112:140	True	0.28	0.04	Ensemble	rRNA	18S_binpos-112:140	rRNA	HICO-Familiar	True	False	False	['LC']	<span style="color:green">Baseline, Seq, Seq-Rev, Seq-Seq, Seq-Struct</span>	<span style="color:green">>✓----</span><span style="color:goldenrod">|</span><span style="color:red">-----<</span>	AGTTATGGTTCCTTTGGTCGCTCGCTC	.....(((.((...))..))).....	rRNA	A<span style="background-color:lightgreen">GTTATGGTTCCTTTGGTCGCTCGCTC</span>	False	False	True	18S_binpos-112:140	True	0.04	-4.1664395	11.3614235	4.9160247	-0.68041795	18S_binpos-112:140	True	0.07	-2.6987705	-1.1163783	9.5614805	3.8375638	18S_binpos-112:140	True	0.07	14.258705	4.912595	3.232557	3.6384442	18S_binpos-112:140	True	0.08	-4.893609	1.8165456	4.9600487	4.2878284	18S_binpos-112:140	True	0.1	3.6910186	-6.2076716	-1.8173387	-0.81517345
GTTATGGTTCCTTTGGTCGCTCGCTCC	18S_binpos-112:140	True	0.28	0.0	Ensemble	rRNA	18S_binpos-112:140	rRNA	HICO-Familiar	True	False	False	['LC']	<span style="color:green">Baseline, Seq, Seq-Rev, Seq-Seq, Seq-Struct</span>	<span style="color:green">>✓----</span><span style="color:goldenrod">|</span><span style="color:red">-----<</span>	GTTATGGTTCCTTTGGTCGCTCGCTCC	.....(((.((...))..)))......	rRNA	<span style="background-color:lightgreen">GTTATGGTTCCTTTGGTCGCTCGCTCC</span>	False	False	True	18S_binpos-112:140	True	0.0	-2.7445164	11.625312	4.8769355	-0.69400746	18S_binpos-112:140	True	0.04	-2.7009687	-1.1234319	9.549111	3.8370285	18S_binpos-112:140	True	0.04	14.145099	4.8427134	3.2275214	3.638707	18S_binpos-112:140	True	0.1	-4.857478	1.7682776	4.960729	4.2889166	18S_binpos-112:140	True	0.07	3.6860373	-6.2128534	-1.8202683	-0.81561667
GTTATGGTTCCTTTGGTCGCTCGCTCCT	18S_binpos-112:140	True	0.3	0.0	Ensemble	rRNA	18S_binpos-112:140	rRNA	HICO-Familiar	True	False	False	['LC']	<span style="color:green">Baseline, Seq, Seq-Rev, Seq-Seq, Seq-Struct</span>	<span style="color:green">>✓----</span><span style="color:goldenrod">|</span><span style="color:red">-----<</span>	GTTATGGTTCCTTTGGTCGCTCGCTCCT	.....(((.((...))..))).......	rRNA	<span style="background-color:lightgreen">GTTATGGTTCCTTTGGTCGCTCGCTCCT</span>	False	False	True	18S_binpos-112:140	True	0.04	-2.65256	11.510917	4.8925343	-0.7116264	18S_binpos-112:140	True	0.0	-2.7149756	-1.1534845	9.4715395	3.7957788	18S_binpos-112:140	True	0.0	14.092188	4.8187027	3.2254755	3.637034	18S_binpos-112:140	True	0.07	-4.934992	1.814455	4.9517217	4.3081303	18S_binpos-112:140	True	0.03	3.6849616	-6.214678	-1.8201216	-0.8154309
GTTATGGTTCCTTTGGTCGCTCGCTCCTC	18S_binpos-112:140	True	0.3	0.03	Ensemble	rRNA	18S_binpos-112:140	rRNA	HICO-Familiar	True	False	False	['LC']	<span style="color:green">Baseline, Seq, Seq-Rev, Seq-Seq, Seq-Struct</span>	<span style="color:green">>✓----</span><span style="color:goldenrod">|</span><span style="color:red">-----<</span>	GTTATGGTTCCTTTGGTCGCTCGCTCCT	.....(((.((...))..)))........	rRNA	<span style="background-color:lightgreen">GTTATGGTTCCTTTGGTCGCTCGCTCCT</span>	False	False	True	18S_binpos-112:140	True	0.07	-2.368062	11.368884	4.881972	-0.7162102	18S_binpos-112:140	True	0.03	-2.71553	-1.1610227	9.392355	3.7157912	18S_binpos-112:140	True	0.03	14.089934	4.7534084	3.2589862	3.665106	18S_binpos-112:140	True	0.03	-6.2642894	-5.1769834	4.9516563	4.3210325	18S_binpos-112:140	True	0.0	3.6847777	-6.215094	-1.8199712	-0.8148599
GTTATGGTTCCTTTGGTCGCTCGCTCCTCT	18S_binpos-112:140	True	0.28	0.0	Ensemble	rRNA	18S_binpos-112:140	rRNA	HICO-Familiar	True	False	False	['LC']	<span style="color:green">Baseline, Seq, Seq-Rev, Seq-Seq, Seq-Struct</span>	<span style="color:green">>✓----</span><span style="color:goldenrod">|</span><span style="color:red">-----<</span>	GTTATGGTTCCTTTGGTCGCTCGCTCCTCT	.....(((.((...))..))).........	rRNA	<span style="background-color:lightgreen">GTTATGGTTCCTTTGGTCGCTCGCTCCTCT</span>	False	False	True	18S_binpos-112:140	True	0.2	-2.0398793	11.289297	4.8577185	-0.7521601	18S_binpos-112:140	True	0.07	-2.6925335	-1.1509546	9.414174	3.7248087	18S_binpos-112:140	True	0.07	13.979399	4.6963906	7.40655	6.9416146	18S_binpos-112:140	True	0.0	-6.2610083	-5.1990385	4.9465165	4.3349924	18S_binpos-112:140	True	0.03	3.6836758	-6.217085	-1.8189893	-0.81577504
GTTATGGTTCCTTTGGTCGCTCGCTT	18S_binpos-112:140	True	0.28	0.07	Ensemble	rRNA	18S_binpos-112:140	rRNA	LOCO	True	False	False	['LC']	<span style="color:green">Baseline, Seq, Seq-Rev, Seq-Seq, Seq-Struct</span>	<span style="color:green">>-✓---</span><span style="color:goldenrod">|</span><span style="color:red">-----<</span>	GTTATGGTTCCTTTGGTCGCTCGCTCC	.....(((.((...))..))).....	rRNA	<span style="background-color:lightgreen">GTTATGGTTCCTTTGGTCGCTCGCT</span>CC	False	False	False	18S_binpos-112:140	True	0.07	-4.143571	11.388037	4.919266	-0.6875528	18S_binpos-112:140	True	0.12	-2.6849453	-1.1134865	9.5517235	3.8204353	18S_binpos-112:140	True	0.08	14.234624	4.8450317	3.2277577	3.6374528	18S_binpos-112:140	True	0.12	-4.8996305	1.8254514	4.961057	4.2620378	45S-18S-head_binpos-2430:2460	True	0.1	3.6860292	-6.2132564	-1.8230155	-0.81955224
GTTATGTTTCCTACTTTATGG	ATP1B1__ENST00000692003.1_binpos-1056:1078	True	0.29	0.17	Ensemble	protein_coding	mir-142	miRNA	LOCO	False	True	False	['TCGA']	<span style="color:green">Seq, Seq-Rev, Seq-Seq, Seq-Struct</span>	<span style="color:green">>--✓--</span><span style="color:goldenrod">|</span><span style="color:red">-----<</span>	TGTAGTGTTTCCTACTTTATGGA	.....................	protein_coding	T<span style="background-color:lightgreen">GT</span><span style="background-color:red">AG</span><span style="background-color:lightgreen">TGTTTCCTACTTTATGG</span>A	False	False	False	MIR142HG__ENST00000579003.2_binpos-1260:1290	True	0.19	-3.3126333	1.582349	-5.2472463	10.591879	MIR142HG__ENST00000579003.2_binpos-1260:1290	True	0.29	3.6106899	-0.09839306	6.6120276	-5.826461	ATP1B1__ENST00000692003.1_binpos-1056:1078	True	0.17	6.6480637	-6.6497073	4.9647875	8.469295	miR-142-3p	True	0.17	4.0509467	-3.1079435	-2.2027452	15.45947	MIR142HG__ENST00000579003.2_binpos-1260:1290	False	0.32	4.251347	-4.7709517	-2.180348	5.2294526
GTTATGTTTCCTACTTTATGGA	miR-142-3p	True	0.28	0.13	Ensemble	miRNA	mir-142	miRNA	LOCO	False	True	False	['TCGA']	<span style="color:green">Seq, Seq-Rev, Seq-Seq, Seq-Struct</span>	<span style="color:green">>--✓--</span><span style="color:goldenrod">|</span><span style="color:red">-----<</span>	TGTAGTGTTTCCTACTTTATGGA	........(((........)))	miRNA	T<span style="background-color:lightgreen">GT</span><span style="background-color:red">AG</span><span style="background-color:lightgreen">TGTTTCCTACTTTATGGA</span>	False	False	False	miR-142-3p	True	0.13	-3.03557	1.0026779	-5.2266474	10.618353	MIR142HG__ENST00000579003.2_binpos-1260:1290	True	0.23	3.5728214	-0.07290153	6.6150365	-5.828314	miR-142-3p	True	0.13	5.596939	-12.240949	4.336035	6.1068196	miR-142-3p	True	0.13	4.277146	-3.2993596	-2.2066743	15.461985	MIR142HG__ENST00000579003.2_binpos-1260:1290	False	0.29	4.2486725	-4.772035	-2.1691651	5.235502
GTTATTCCCATGACCCGCC	18S_binpos-1092:1120	True	0.28	0.0	Ensemble	rRNA	18S_binpos-1092:1120	rRNA	HICO-Familiar	True	False	False	['LC']	<span style="color:green">Baseline, Seq, Seq-Rev, Seq-Seq, Seq-Struct</span>	<span style="color:green">>✓----</span><span style="color:goldenrod">|</span><span style="color:red">-----<</span>	GTTATTCCCATGACCCGCC	(((((....))))).....	rRNA	<span style="background-color:lightgreen">GTTATTCCCATGACCCGCC</span>	False	False	True	18S_binpos-1092:1120	True	0.0	0.078821756	11.073346	-1.1385394	-8.254701	18S_binpos-1092:1120	True	0.0	-4.786989	-1.1522609	4.8373065	10.42781	18S_binpos-1092:1120	True	0.05	-2.416727	0.99619704	11.90282	2.8701591	18S_binpos-1092:1120	True	0.0	-0.5299538	-1.6094788	-2.630113	12.689446	18S_binpos-1092:1120	True	0.05	0.2558418	4.903096	9.752398	7.6999726
GTTATTCCCATGACCCGCCG	18S_binpos-1092:1120	True	0.28	0.05	Ensemble	rRNA	18S_binpos-1092:1120	rRNA	HICO-Familiar	True	False	False	['LC']	<span style="color:green">Baseline, Seq, Seq-Rev, Seq-Seq, Seq-Struct</span>	<span style="color:green">>✓----</span><span style="color:goldenrod">|</span><span style="color:red">-----<</span>	GTTATTCCCATGACCCGCCGG	(((((....)))))......	rRNA	<span style="background-color:lightgreen">GTTATTCCCATGACCCGCCG</span>G	False	False	True	18S_binpos-1092:1120	True	0.05	-1.2006415	11.215715	-1.1349659	-8.249648	18S_binpos-1092:1120	True	0.05	-4.7915545	-1.1528571	4.8431873	10.4334	18S_binpos-1092:1120	True	0.05	-2.4407322	0.9985362	11.919382	2.871892	18S_binpos-1092:1120	True	0.05	-0.8321786	-1.751794	-2.6269474	12.694494	18S_binpos-1092:1120	True	0.0	0.24728233	4.90687	9.782205	7.721958
GTTATTCCCATGACCCGCCGG	18S_binpos-1092:1120	True	0.28	0.0	Ensemble	rRNA	18S_binpos-1092:1120	rRNA	HICO-Familiar	True	True	False	['TCGA', 'LC']	<span style="color:green">Baseline, Seq, Seq-Rev, Seq-Seq, Seq-Struct</span>	<span style="color:green">>✓----</span><span style="color:goldenrod">|</span><span style="color:red">-----<</span>	GTTATTCCCATGACCCGCCGG	(((((....))))).......	rRNA	<span style="background-color:lightgreen">GTTATTCCCATGACCCGCCGG</span>	False	False	True	18S_binpos-1092:1120	True	0.0	-1.7239244	10.547258	-1.1284014	-8.258985	18S_binpos-1092:1120	True	0.0	-4.792615	-1.1538628	4.839203	10.433539	18S_binpos-1092:1120	True	0.0	17.421804	-2.2488935	11.920429	2.8686388	18S_binpos-1092:1120	True	0.0	-3.0399644	-4.6973786	-2.618284	12.700787	18S_binpos-1092:1120	True	0.0	0.24822411	4.9053	9.759464	7.745236
GTTATTCCCATGACCCGCCGGG	18S_binpos-1092:1120	True	0.28	0.04	Ensemble	rRNA	18S_binpos-1120:1148	rRNA	HICO-Familiar	True	False	False	['LC']	<span style="color:green">Baseline, Seq, Seq-Rev, Seq-Seq, Seq-Struct</span>	<span style="color:green">>✓----</span><span style="color:goldenrod">|</span><span style="color:red">-----<</span>	CGTTATTCCCATGACCCGCCGGG	.............(((...)))	rRNA	C<span style="background-color:lightgreen">GTTATTCCCATGACCCGCCGGG</span>	False	False	True	18S_binpos-1092:1120	True	0.04	0.026076417	10.162269	-1.119575	-8.268476	18S_binpos-1092:1120	True	0.05	-4.7904596	-1.1509228	4.8438206	10.4378605	18S_binpos-1092:1120	True	0.05	4.178235	-12.507276	5.5072584	2.661615	18S_binpos-1092:1120	True	0.05	-3.0483665	-4.7613163	-2.6025696	12.708529	18S_binpos-1092:1120	True	0.05	0.25064224	4.9003344	9.78957	7.756625
GTTATTCCCATGACCCGCCGGGC	18S_binpos-1092:1120	True	0.28	0.04	Ensemble	rRNA	18S_binpos-1120:1148	rRNA	HICO-Familiar	True	False	False	['LC']	<span style="color:green">Baseline, Seq, Seq-Rev, Seq-Seq, Seq-Struct</span>	<span style="color:green">>✓----</span><span style="color:goldenrod">|</span><span style="color:red">-----<</span>	TTATTCCCATGACCCGCCGGGC	.............(((...))).	rRNA	<span style="background-color:lightgreen">TTATTCCCATGACCCGCCGGGC</span>	False	False	True	18S_binpos-1092:1120	True	0.04	0.1783956	10.258338	-1.1174777	-8.25717	18S_binpos-1092:1120	True	0.09	-4.7813816	-1.1464612	4.8490915	10.44084	18S_binpos-1092:1120	True	0.04	16.344057	-5.356529	5.5771403	2.54024	18S_binpos-1120:1148	True	0.04	-3.0692258	-4.7328596	-2.5922034	12.715029	18S_binpos-1092:1120	True	0.04	0.23335887	4.919573	9.781107	7.732182
GTTATTCCCATGACCCGCCGGGCA	18S_binpos-1120:1148	True	0.28	0.0	Ensemble	rRNA	18S_binpos-1120:1148	rRNA	HICO-Familiar	True	True	False	['TCGA', 'LC']	<span style="color:green">Baseline, Seq, Seq-Rev, Seq-Seq, Seq-Struct</span>	<span style="color:green">>✓----</span><span style="color:goldenrod">|</span><span style="color:red">-----<</span>	GTTATTCCCATGACCCGCCGGGCA	..........((.(((...)))))	rRNA	<span style="background-color:lightgreen">GTTATTCCCATGACCCGCCGGGCA</span>	False	False	True	18S_binpos-1120:1148	True	0.0	-1.0753833	9.454001	5.7703004	-0.56971633	18S_binpos-1120:1148	True	0.0	-4.7781935	-1.1421578	4.882857	10.471924	18S_binpos-1120:1148	True	0.0	10.390912	1.3640735	5.4240856	2.655792	18S_binpos-1120:1148	True	0.0	-2.9427054	-2.8477035	-2.5752513	12.725708	18S_binpos-1484:1512	True	0.0	0.24698094	4.9049087	9.789344	7.741322
GTTATTCCCATGACCCGCCGGGCAG	18S_binpos-1120:1148	True	0.28	0.0	Ensemble	rRNA	18S_binpos-1120:1148	rRNA	HICO-Familiar	False	True	False	['TCGA']	<span style="color:green">Baseline, Seq, Seq-Rev, Seq-Seq, Seq-Struct</span>	<span style="color:green">>✓----</span><span style="color:goldenrod">|</span><span style="color:red">-----<</span>	GTTATTCCCATGACCCGCCGGGCAG	..........((.(((...))))).	rRNA	<span style="background-color:lightgreen">GTTATTCCCATGACCCGCCGGGCAG</span>	False	False	True	18S_binpos-1120:1148	True	0.0	0.35933235	9.15562	5.7777452	-0.55503476	18S_binpos-1120:1148	True	0.0	-4.7818303	-1.1449802	4.8925295	10.478917	18S_binpos-1120:1148	True	0.0	14.521064	8.253157	5.4513693	2.5032897	18S_binpos-1120:1148	True	0.0	-2.9329464	-2.8474436	-2.5709739	12.72621	VMP1__ENST00000592790.1_binpos-3325:3350	True	0.0	0.24645314	4.9085965	9.784726	7.714942
GTTATTCCCATGACCCGCCGGGCAGC	18S_binpos-1120:1148	True	0.28	0.0	Ensemble	rRNA	18S_binpos-1120:1148	rRNA	HICO-Familiar	True	True	False	['TCGA', 'LC']	<span style="color:green">Baseline, Seq, Seq-Rev, Seq-Seq, Seq-Struct</span>	<span style="color:green">>✓----</span><span style="color:goldenrod">|</span><span style="color:red">-----<</span>	GTTATTCCCATGACCCGCCGGGCAGC	..........((.(((...)))))..	rRNA	<span style="background-color:lightgreen">GTTATTCCCATGACCCGCCGGGCAGC</span>	False	False	True	18S_binpos-1120:1148	True	0.0	-0.12888099	9.661438	5.781332	-0.5731732	18S_binpos-1120:1148	True	0.0	-4.7882695	-1.1517013	4.8865366	10.479482	18S_binpos-1120:1148	True	0.0	14.431679	8.204081	5.4764056	2.5228376	18S_binpos-1120:1148	True	0.0	-2.9894593	-2.7509627	-2.5737288	12.728006	18S_binpos-1120:1148	True	0.0	0.25275308	4.9117527	9.773569	7.7183228
GTTATTGCACTTGTCCCGGCCTGT	miR-92a-3p	True	0.28	0.08	Ensemble	miRNA	mir-92a-1	miRNA	LOCO	True	False	False	['LC']	<span style="color:green">Seq, Seq-Rev, Seq-Seq, Seq-Struct</span>	<span style="color:green">>-✓---</span><span style="color:goldenrod">|</span><span style="color:red">-----<</span>	TATTGCACTTGTCCCGGCCTGT	........................	miRNA	<span style="background-color:lightgreen">TATTGCACTTGTCCCGGCCTGT</span>	False	False	False	miR-92a-3p	True	0.08	-2.5128927	-0.90977544	0.19506185	1.1896771	miR-92a-3p	True	0.08	2.7097185	5.8230577	14.74836	0.9596996	miR-92a-3p	True	0.08	7.1425476	2.4272528	8.512049	16.992281	miR-92a-3p	True	0.08	4.7389812	1.2226272	-1.2130252	-5.204327	45S-18S-head_binpos-1950:1980	False	0.38	13.772279	16.145845	22.762589	4.475531
GTTATTGCCCAGATCAGAAACATAC	5p-tRF__MT-TK	True	0.28	0.0	Ensemble	tRNA	snoDB0502_binpos-108:131	snoRNA	LOCO	False	True	False	['TCGA']	<span style="color:green">Baseline, Seq, Seq-Rev, Seq-Seq, Seq-Struct</span>	<span style="color:green">>✓----</span><span style="color:goldenrod">|</span><span style="color:red">-----<</span>	GTTATTGCCCAGATCAGAAACATAC	(((.(((.......))).)))....	tRNA	<span style="background-color:lightgreen">GTTATTGCCCAGATCAGAAACATAC</span>	False	False	False	5p-tRF__MT-TK	True	0.0	4.9027467	5.2633924	-4.45001	0.41794208	snoDB0502_binpos-108:131	True	0.0	0.773782	-3.5031044	13.740475	3.6812637	5p-tRF__tRNA-Gly-TCC	True	0.0	11.995443	5.2003655	9.538071	5.9914675	snoDB0502_binpos-108:131	True	0.0	2.5060425	4.1687436	3.5103314	1.6821469	DNM3OS__ENST00000648228.1_binpos-0:29	True	0.0	4.4332557	12.459615	9.516166	8.407984
GTTATTTTTGTGATGTTGCAG	snoDB0210_binpos-44:65	False	0.3	0.5	Ensemble	snoRNA	miR-153-5p	miRNA	IsomiR	False	True	False	['TCGA']	<span style="color:red">Baseline, Seq, Seq-Rev, Seq-Seq, Seq-Struct</span>	<span style="color:green">>-----</span><span style="color:goldenrod">|</span><span style="color:red">--✗--<</span>	GCATGTTAGAGTTCTGATGGCA	(((((....))))).......	Novel	GCAT<span style="background-color:lightgreen">GTTA</span><span style="background-color:red">GAGTTC</span><span style="background-color:lightgreen">TGATG</span>GCA	False	False	False	3p-CCA-tRF__tRNA-Trp-CCA	False	0.39	2.5084805	2.5467734	6.183827	5.2115364	snoDB0210_binpos-44:65	False	0.5	-1.4601359	-7.6693277	9.248502	4.1970553	snoDB0487_binpos-54:75	False	0.38	16.66545	-1.4256502	7.985894	4.085792	snoDB0121_binpos-50:70	False	0.42	2.6385536	3.8048573	5.0901694	1.966224	snoDB0979_binpos-54:75	False	0.36	1.1522778	5.666582	6.084507	10.770485
GTTCAAAGCAGGCCCGAGCCGCCTGGA	18S_binpos-812:840	True	0.3	0.07	Ensemble	rRNA	18S_binpos-812:840	rRNA	HICO-Familiar	True	False	False	['LC']	<span style="color:green">Baseline, Seq, Seq-Rev, Seq-Seq, Seq-Struct</span>	<span style="color:green">>-✓---</span><span style="color:goldenrod">|</span><span style="color:red">-----<</span>	GTGTTCAAAGCAGGCCCGAGCCGCCTGGA	........(((((.......)))))..	rRNA	GT<span style="background-color:lightgreen">GTTCAAAGCAGGCCCGAGCCGCCTGGA</span>	False	False	True	18S_binpos-812:840	True	0.15	-0.46288127	11.411982	-0.88435346	-6.061539	18S_binpos-812:840	True	0.07	-2.5385334	1.1919886	16.593754	-0.54158056	18S_binpos-812:840	True	0.15	13.527394	8.689645	1.9428767	-1.5944692	18S_binpos-812:840	True	0.07	-2.8910975	-1.3876406	-1.00341	16.952768	5p-tRF__tRNA-Glu-TTC	True	0.22	6.1719894	2.0313475	15.754234	1.3724227
GTTCAAATCACGTCGGGG	3p-CCA-tRF__tRNA-Gln-CTG	False	0.3	0.33	Ensemble	tRNA	LINC00324__ENST00000315707.4_binpos-1830:1860;misc-tRF__tRNA-Trp-CCA	lncRNA;tRNA	LOCO	True	False	False	['LC']	<span style="color:red">Baseline, Seq, Seq-Rev, Seq-Seq, Seq-Struct</span>	<span style="color:green">>-----</span><span style="color:goldenrod">?</span><span style="color:red">-----<</span>	GTTCGTATCACGTCGGGGTCACCA	..................	Novel	<span style="background-color:lightgreen">GTTC</span><span style="background-color:red">GT</span><span style="background-color:lightgreen">ATCACGTCGGGG</span>TCACCA	False	False	False	3p-CCA-tRF__tRNA-Trp-CCA	False	0.3	3.5252507	11.293156	-6.747355	0.21984181	3p-CCA-tRF__tRNA-Gln-CTG	False	0.33	-4.142326	0.8235788	3.8314266	-1.338529	3p-CCA-tRF__tRNA-Trp-CCA	False	0.3	7.0797772	13.571455	6.0540442	9.798338	45S-18S-head_binpos-1950:1980	False	0.3	-2.2840297	-5.026917	1.8104916	1.8980285	28S_binpos-3390:3420	False	0.33	14.346209	-3.1489427	1.5116119	0.7051382
GTTCAAATCACGTCGGGGT	3p-CCA-tRF__tRNA-Trp-CCA	True	0.28	0.26	Ensemble	tRNA	3p-tRF__tRNA-Trp-CCA;LINC00324__ENST00000315707.4_binpos-1830:1860	lncRNA;tRNA	LOCO	True	False	False	['LC']	<span style="color:green">Seq, Seq-Rev, Seq-Seq, Seq-Struct</span>	<span style="color:green">>----✓</span><span style="color:goldenrod">|</span><span style="color:red">-----<</span>	TTCAAATCACGTCGGGGTCACCA	...................	tRNA	<span style="background-color:lightgreen">TTCAAATCACGTCGGGGT</span>CACCA	False	False	False	3p-CCA-tRF__tRNA-Trp-CCA	True	0.26	3.5416477	11.190936	-6.725668	0.21786712	3p-CCA-tRF__tRNA-Gln-CTG	True	0.29	-4.1342597	0.8150274	3.835383	-1.33834	3p-CCA-tRF__tRNA-Trp-CCA	True	0.26	7.1097064	13.523225	6.0870647	9.821061	snoDB0963_binpos-196:218	True	0.26	-2.273171	-5.034983	1.8015124	1.8926492	28S_binpos-3390:3420	False	0.38	14.34597	-3.149124	1.5133979	0.70656085
GTTCAAATCACGTCGGGGTCACCA	3p-CCA-tRF__tRNA-Trp-CCA	True	0.28	0.04	Ensemble	tRNA	3p-CCA-tRF__tRNA-Trp-CCA	tRNA	HICO-Familiar	True	False	False	['LC']	<span style="color:green">Seq, Seq-Rev, Seq-Seq, Seq-Struct</span>	<span style="color:green">>✓----</span><span style="color:goldenrod">|</span><span style="color:red">-----<</span>	TTCAAATCACGTCGGGGTCACCA	...............((....)).	tRNA	<span style="background-color:lightgreen">TTCAAATCACGTCGGGGTCACCA</span>	False	False	True	3p-CCA-tRF__tRNA-Trp-CCA	True	0.04	4.7746034	10.354976	-6.107249	0.3233999	3p-CCA-tRF__tRNA-Trp-CCA	True	0.08	-4.4149227	0.3756221	3.948371	-1.3369615	3p-CCA-tRF__tRNA-Trp-CCA	True	0.04	16.487677	4.593948	6.2611537	0.88228834	3p-CCA-tRF__tRNA-Trp-CCA	True	0.04	-1.2265378	-3.7522247	1.7065722	1.8542114	16S_binpos-1290:1320	False	0.29	14.35197	-3.1587236	1.486295	0.7007849
GTTCAAATCCAGATCTATAACT	snoDB0440_binpos-0:30	False	0.28	0.53	Ensemble	snoRNA	miR-607	miRNA	IsomiR	True	False	False	['LC']	<span style="color:red">Baseline, Seq, Seq-Rev, Seq-Seq, Seq-Struct</span>	<span style="color:green">>-----</span><span style="color:goldenrod">|</span><span style="color:red">---✗-<</span>	CTCAGTGATGTAATTCCAATAGATCCTTCT	......................	Novel	CTCAGTGATGTAA<span style="background-color:lightgreen">TTC</span><span style="background-color:red">CAATAG</span><span style="background-color:lightgreen">ATCCT</span>TCT	False	False	False	NPC2__ENST00000554482.1_binpos-224:252	False	0.45	1.6593168	3.1895697	6.3274636	-1.7522808	snoDB0490_binpos-48:69	False	0.52	-0.72118765	2.5295086	8.417856	4.5991015	miR-7-2-3p	False	0.44	3.7001145	-5.38023	5.191085	13.75609	snoDB0440_binpos-0:30	False	0.53	2.6510527	1.0304407	-8.797554	4.9022355	18S_binpos-1036:1064	False	0.36	6.044315	2.2230854	8.092156	8.47344
GTTCAAATCCCGGACGAGC	28S_binpos-2460:2490	False	0.3	0.48	Ensemble	rRNA	3p-tRF__tRNA-Pro-AGG;3p-tRF__tRNA-Pro-CGG;3p-tRF__tRNA-Pro-TGG;LINC00324__ENST00000315707.4_binpos-660:690	lncRNA;tRNA	LOCO	True	False	False	['LC']	<span style="color:red">Seq, Seq-Rev, Seq-Seq, Seq-Struct</span>	<span style="color:green">>-----</span><span style="color:goldenrod">|</span><span style="color:red">--✗--<</span>	GGAGAGAACGCGGTCTGAGTGGC	((((.......))))....	Novel	GGAGAGA<span style="background-color:lightgreen">ACG</span>CGGTCTGAGTGGC	False	False	False	3p-CCA-tRF__tRNA-Tyr-GTA	False	0.38	4.171089	11.459629	-2.8204181	-10.497322	28S_binpos-2460:2490	False	0.48	-0.93466824	2.7552104	8.298446	10.571514	3p-CCA-tRF__tRNA-Tyr-GTA	False	0.47	-2.1027925	0.9871785	9.509054	5.8672733	MT-CO2__ENST00000361739.1_binpos-510:540	False	0.44	-1.4655945	-3.8064137	-2.0770082	1.7196964	VTRNA1-1__ENST00000363120.1_binpos-52:78	True	0.11	6.1667027	2.0270612	15.762753	1.3660293
GTTCAAATCCCGGACGAGCC	18S_binpos-1624:1652	False	0.28	0.5	Ensemble	rRNA	3p-tRF__tRNA-Pro-AGG;3p-tRF__tRNA-Pro-CGG;3p-tRF__tRNA-Pro-TGG;LINC00324__ENST00000315707.4_binpos-660:690	lncRNA;tRNA	LOCO	True	False	False	['LC']	<span style="color:red">Seq, Seq-Rev, Seq-Seq, Seq-Struct</span>	<span style="color:green">>-----</span><span style="color:goldenrod">|</span><span style="color:red">--✗--<</span>	GTTAAGATGGCAGAGCCCGGAA	((((.......)))).....	Novel	<span style="background-color:lightgreen">GTT</span><span style="background-color:red">AAGATGGCAGAG</span><span style="background-color:lightgreen">CCCGGA</span>A	False	False	False	ZNF611__ENST00000597566.5_binpos-30:60	False	0.33	3.7643266	11.7812805	-2.7852862	-10.485887	28S_binpos-450:480	False	0.48	-0.9115327	2.7645915	8.300846	10.567671	3p-CCA-tRF__tRNA-Tyr-GTA	False	0.43	2.4113834	7.3449945	9.596545	5.954296	18S_binpos-1624:1652	False	0.5	-1.4395437	-3.9117522	-2.0801547	1.7295864	18S_binpos-1120:1148	True	0.15	6.164108	2.026153	15.763265	1.3656542
GTTCAAATCCCGGACGAGCCC	12S_binpos-570:600	False	0.3	0.5	Ensemble	rRNA	LINC00324__ENST00000315707.4_binpos-660:690;misc-tRF__tRNA-Pro-AGG;misc-tRF__tRNA-Pro-CGG;misc-tRF__tRNA-Pro-TGG	lncRNA;tRNA	LOCO	True	False	False	['LC']	<span style="color:red">Seq, Seq-Rev, Seq-Seq, Seq-Struct</span>	<span style="color:green">>-----</span><span style="color:goldenrod">|</span><span style="color:red">--✗--<</span>	ATGGAGAGAACGCGGTCTGAGTGG	((((.......))))......	Novel	ATGGAGAGA<span style="background-color:lightgreen">ACG</span>CGGTCTGAGTGG	False	False	False	ZNF611__ENST00000597566.5_binpos-30:60	False	0.33	3.3887138	11.744202	-2.8192623	-10.503027	12S_binpos-570:600	False	0.5	-0.8547288	2.8579412	8.301977	10.581479	TG__ENST00000522691.1_binpos-60:90	False	0.38	17.601105	-1.726044	9.622466	5.946823	18S_binpos-1624:1652	False	0.48	-1.5123426	-4.0330553	-2.0771556	1.731465	18S_binpos-1120:1148	True	0.19	6.171873	2.025461	15.759297	1.3593686
GTTCAAATCCCGGACGAGCCCA	18S_binpos-224:252	False	0.3	0.5	Ensemble	rRNA	3p-CCA-tRF__tRNA-Pro-AGG;3p-CCA-tRF__tRNA-Pro-CGG;3p-CCA-tRF__tRNA-Pro-TGG;LINC00324__ENST00000315707.4_binpos-660:690	lncRNA;tRNA	LOCO	True	False	False	['LC']	<span style="color:red">Seq, Seq-Rev, Seq-Seq, Seq-Struct</span>	<span style="color:green">>-----</span><span style="color:goldenrod">|</span><span style="color:red">--✗--<</span>	GAATCCCCCGCGAGGGGG	((((.......)))).......	Novel	G<span style="background-color:lightgreen">AATCCC</span><span style="background-color:red">CCG</span><span style="background-color:lightgreen">CGAG</span>GGGG	False	False	False	3p-CCA-tRF__tRNA-Tyr-GTA	False	0.29	3.8261583	11.749785	-2.802666	-10.47568	18S_binpos-224:252	False	0.5	-4.471719	0.533852	8.304455	10.585672	3p-CCA-tRF__tRNA-Tyr-GTA	False	0.41	16.76196	-5.470607	11.850948	6.028219	5p-tRF__MT-TL	False	0.45	-1.489323	-4.186508	-2.1167378	1.6914318	snoDB0963_binpos-196:218	True	0.23	6.1698084	2.0255847	15.763339	1.3616216
GTTCAAATCCCGGACGAGCCCC	18S_binpos-224:252	False	0.3	0.52	Ensemble	rRNA	3p-CCA-tRF__tRNA-Pro-AGG;3p-CCA-tRF__tRNA-Pro-CGG;3p-CCA-tRF__tRNA-Pro-TGG	tRNA	LOCO	True	False	False	['LC']	<span style="color:red">Seq, Seq-Rev, Seq-Seq, Seq-Struct</span>	<span style="color:green">>-----</span><span style="color:goldenrod">|</span><span style="color:red">--✗--<</span>	GGATCGGTGCCCGCATCCTCCACCA	((((.......)))).......	Novel	GGATCGGT<span style="background-color:lightgreen">GCCC</span>GCATCCTCCACCA	False	False	False	ZNF611__ENST00000597566.5_binpos-30:60	False	0.45	2.7168686	11.626936	-2.825683	-10.50409	18S_binpos-224:252	False	0.52	-0.85285324	2.92388	8.299617	10.58706	TG__ENST00000522691.1_binpos-60:90	False	0.41	16.780912	-5.4624076	11.846125	6.031517	NOP56__ENST00000471023.1_binpos-360:390	False	0.5	-1.514093	-4.1701603	-2.0763268	1.7153617	3p-CCA-tRF__tRNA-Asp-GTC	True	0.23	6.1666546	2.0215855	15.76512	1.3592618
GTTCAAATCCCGGACGAGCCCCA	18S_binpos-1120:1148	False	0.3	0.52	Ensemble	rRNA	3p-CCA-tRF__tRNA-Pro-AGG;3p-CCA-tRF__tRNA-Pro-CGG;3p-CCA-tRF__tRNA-Pro-TGG	tRNA	LOCO	True	False	False	['LC']	<span style="color:red">Seq, Seq-Rev, Seq-Seq, Seq-Struct</span>	<span style="color:green">>-----</span><span style="color:goldenrod">|</span><span style="color:red">--✗--<</span>	CGATGCCCGCATCCTCCACCA	((((.......))))........	Novel	CGAT<span style="background-color:lightgreen">GCCC</span>GCATCCTCCACCA	False	False	False	NPC2__ENST00000554482.1_binpos-224:252	False	0.29	3.8655221	11.728222	-2.8167217	-10.495139	18S_binpos-1120:1148	False	0.52	-0.8261486	2.951287	8.294889	10.570011	3p-CCA-tRF__tRNA-Tyr-GTA	False	0.43	17.117994	-4.0500154	16.026165	9.855565	18S_binpos-1624:1652	False	0.5	-1.4830443	-4.251138	-2.083633	1.7426203	3p-CCA-tRF__tRNA-Asp-GTC	True	0.21	6.172749	2.0128257	15.763946	1.3590165
GTTCAAATCCCGGACGAGCCCCCA	18S_binpos-224:252	False	0.3	0.5	Ensemble	rRNA	3p-CCA-tRF__tRNA-Pro-AGG;3p-CCA-tRF__tRNA-Pro-CGG;3p-CCA-tRF__tRNA-Pro-TGG	tRNA	LOCO	True	False	False	['LC']	<span style="color:red">Seq, Seq-Rev, Seq-Seq, Seq-Struct</span>	<span style="color:green">>-----</span><span style="color:goldenrod">|</span><span style="color:red">--✗--<</span>	CGGTCCCCCGCGAGGGGGGCCC	((((.......)))).........	Novel	CGGT<span style="background-color:lightgreen">CCCCC</span>GCGAGGGGGGCCC	False	False	False	3p-CCA-tRF__tRNA-Tyr-GTA	False	0.33	3.801439	11.7719755	-2.7953587	-10.467158	18S_binpos-224:252	False	0.5	-4.52251	0.4752568	8.31495	10.587113	5S_binpos-25:50	False	0.46	14.534938	6.511083	9.677185	7.3669095	28S_binpos-990:1020	False	0.48	-1.5509901	-4.3222737	-2.0776844	1.7631888	MT-CO2__ENST00000361739.1_binpos-420:450	True	0.21	6.176897	2.0201082	15.76429	1.3576512
GTTCAAATCCCGGACGAGCCCCT	3p-CCA-tRF__tRNA-Ala-AGC	False	0.3	0.58	Ensemble	tRNA	3p-CCA-tRF__tRNA-Pro-AGG;3p-CCA-tRF__tRNA-Pro-CGG;3p-CCA-tRF__tRNA-Pro-TGG	tRNA	LOCO	True	False	False	['LC']	<span style="color:red">Seq, Seq-Rev, Seq-Seq, Seq-Struct</span>	<span style="color:green">>-----</span><span style="color:goldenrod">|</span><span style="color:red">---✗-<</span>	TGGATCGAAACCATCCTCTGCTACCA	((((.......))))........	Novel	T<span style="background-color:lightgreen">GGA</span>TCGAAACCATCCTCTGCTACCA	False	False	False	28S_binpos-990:1020	False	0.43	2.2362292	11.233663	-2.8608217	-10.535176	3p-CCA-tRF__tRNA-Ala-AGC	False	0.58	-0.82298183	2.949623	8.312175	10.605535	TG__ENST00000522691.1_binpos-60:90	False	0.42	17.099283	-3.9807045	16.032045	9.859005	NOP56__ENST00000471023.1_binpos-360:390	False	0.52	-1.5087279	-4.1139946	-2.0570223	1.709337	VTRNA1-1__ENST00000363120.1_binpos-52:78	True	0.25	6.172348	2.015954	15.765375	1.3591634
GTTCAAATCCCGGACGAGCCCT	18S_binpos-812:840	False	0.3	0.5	Ensemble	rRNA	LINC00324__ENST00000315707.4_binpos-660:690	lncRNA	HICO-Novel	True	False	False	['LC']	<span style="color:red">Seq, Seq-Rev, Seq-Seq, Seq-Struct</span>	<span style="color:green">>-----</span><span style="color:goldenrod">|</span><span style="color:red">--✗--<</span>	GAATCCCCCGCGAGGGGG	((((.......)))).......	Novel	G<span style="background-color:lightgreen">AATCCC</span><span style="background-color:red">CCG</span><span style="background-color:lightgreen">CGAG</span>GGGG	False	False	True	snoDB0206_binpos-0:27	False	0.39	3.2887566	11.270253	-2.82418	-10.502948	18S_binpos-812:840	False	0.5	-0.85807043	2.8491585	8.315316	10.58068	18S_binpos-1624:1652	False	0.41	16.699415	-5.3952856	11.842929	6.057703	5.8S_binpos-0:27	False	0.5	-1.5436298	-4.145059	-2.065465	1.6987453	18S_binpos-1120:1148	True	0.23	6.162395	2.0229392	15.766634	1.3602939
GTTCAAATCCGGGTGCCCCCTCCA	3p-CCA-tRF__tRNA-Cys-GCA	True	0.28	0.08	Ensemble	tRNA	3p-CCA-tRF__tRNA-Cys-GCA	tRNA	HICO-Familiar	True	False	False	['LC']	<span style="color:green">Baseline, Seq, Seq-Rev, Seq-Seq, Seq-Struct</span>	<span style="color:green">>-✓---</span><span style="color:goldenrod">|</span><span style="color:red">-----<</span>	TCAAATCCGGGTGCCCCCTCCA	..........(((....)))....	tRNA	<span style="background-color:lightgreen">TCAAATCCGGGTGCCCCCTCCA</span>	False	False	True	3p-CCA-tRF__tRNA-Cys-GCA	True	0.08	4.634895	10.221841	1.467258	-6.556943	3p-CCA-tRF__tRNA-Cys-GCA	True	0.08	-4.1754274	0.9124502	2.6957977	1.7857637	3p-CCA-tRF__tRNA-Cys-GCA	True	0.08	14.387867	5.6838493	6.2656918	-0.012813465	3p-CCA-tRF__tRNA-Cys-GCA	True	0.08	-0.75183195	-3.5311239	9.408537	1.5190475	RNU2-1__ENST00000618664.1_binpos-168:191	True	0.21	6.119901	2.126107	6.049751	9.308331
GTTCAAATCTCGCTGGGGCCTCCA	3p-CCA-tRF__tRNA-Thr-TGT	True	0.28	0.08	Ensemble	tRNA	3p-CCA-tRF__tRNA-Thr-TGT	tRNA	HICO-Familiar	True	False	False	['LC']	<span style="color:green">Baseline, Seq, Seq-Rev, Seq-Seq, Seq-Struct</span>	<span style="color:green">>-✓---</span><span style="color:goldenrod">|</span><span style="color:red">-----<</span>	TCAAATCTCGCTGGGGCCTCCA	........(((....)))......	tRNA	<span style="background-color:lightgreen">TCAAATCTCGCTGGGGCCTCCA</span>	False	False	True	3p-CCA-tRF__tRNA-Thr-TGT	True	0.08	3.5507793	8.48697	0.3671167	-4.7924757	3p-CCA-tRF__tRNA-Thr-TGT	True	0.08	-4.0900755	0.71676433	10.316322	14.375127	3p-CCA-tRF__tRNA-Thr-TGT	True	0.08	14.147667	5.227927	3.5199678	16.151512	3p-CCA-tRF__tRNA-Thr-TGT	True	0.08	-0.94854355	-3.7130015	0.7752575	10.498101	18S_binpos-1484:1512	True	0.12	6.132877	2.0446126	6.0683393	9.395727
GTTCAAATCTCGGTGGAACCT	3p-CCA-tRF__tRNA-Gln-CTG	True	0.28	0.12	Ensemble	tRNA	misc-tRF__tRNA-Gln-CTG	tRNA	HICO-Familiar	True	False	False	['LC']	<span style="color:green">Baseline, Seq, Seq-Rev, Seq-Seq, Seq-Struct</span>	<span style="color:green">>--✓--</span><span style="color:goldenrod">|</span><span style="color:red">-----<</span>	GTTCAAATCTCGGTGGAACCTCCA	((((...........))))..	tRNA	<span style="background-color:lightgreen">GTTCAAATCTCGGTGGAACCT</span>CCA	False	False	True	3p-CCA-tRF__tRNA-Gln-CTG	True	0.12	3.982475	8.752636	-2.2730722	0.505609	3p-CCA-tRF__tRNA-Gln-CTG	True	0.12	-2.5252	1.8470367	13.139149	-10.002221	3p-CCA-tRF__tRNA-Gln-CTG	True	0.12	15.906655	-2.9420485	3.9184916	1.011215	3p-CCA-tRF__tRNA-Gln-CTG	True	0.12	-0.56875163	-0.25590956	7.1059246	5.7796235	28S_binpos-1590:1620	True	0.12	6.125886	2.1178517	6.036956	9.393802
GTTCAAATCTCGGTGGAACCTCCA	3p-CCA-tRF__tRNA-Gln-CTG	True	0.28	0.0	Ensemble	tRNA	3p-CCA-tRF__tRNA-Gln-CTG	tRNA	HICO-Familiar	True	True	False	['TCGA', 'LC']	<span style="color:green">Baseline, Seq, Seq-Rev, Seq-Seq, Seq-Struct</span>	<span style="color:green">>✓----</span><span style="color:goldenrod">|</span><span style="color:red">-----<</span>	GTTCAAATCTCGGTGGAACCTCCA	.............((((...))))	tRNA	<span style="background-color:lightgreen">GTTCAAATCTCGGTGGAACCTCCA</span>	False	False	True	3p-CCA-tRF__tRNA-Gln-CTG	True	0.0	4.6150947	8.096179	-2.3078067	0.50924325	3p-CCA-tRF__tRNA-Gln-CTG	True	0.0	-4.530345	0.43480405	13.137911	-9.999541	3p-CCA-tRF__tRNA-Gln-CTG	True	0.0	10.170447	1.7082989	13.699729	-2.822977	3p-CCA-tRF__tRNA-Gln-CTG	True	0.0	-0.7137465	-3.7177556	7.163515	5.7232995	28S_binpos-3390:3420	True	0.0	6.1117544	2.0577767	6.0490065	9.395257
GTTCAAATCTCGGTGGGACCTCCA	3p-CCA-tRF__tRNA-Gln-CTG	True	0.28	0.04	Ensemble	tRNA	3p-CCA-tRF__tRNA-Gln-TTG	tRNA	HICO-Familiar	True	False	False	['LC']	<span style="color:green">Baseline, Seq, Seq-Rev, Seq-Seq, Seq-Struct</span>	<span style="color:green">>✓----</span><span style="color:goldenrod">|</span><span style="color:red">-----<</span>	TTCAAATCTCGGTGGGACCTCCA	...........(((...)))....	tRNA	<span style="background-color:lightgreen">TTCAAATCTCGGTGGGACCTCCA</span>	False	False	True	3p-CCA-tRF__tRNA-Gln-CTG	True	0.04	4.396829	8.273941	-2.3127093	0.48833033	3p-CCA-tRF__tRNA-Gln-TTG	True	0.17	-4.524766	0.51697433	12.961521	-9.791471	3p-CCA-tRF__tRNA-Gln-TTG	True	0.08	14.065167	5.0662203	3.9888377	1.024089	3p-CCA-tRF__tRNA-Gln-TTG	True	0.04	-0.7041406	-3.819189	7.0757346	6.1421723	28S_binpos-3060:3090	True	0.04	6.1109376	2.0698426	6.0433936	9.3981285
GTTCAAGACTAGCCTGACCAA	HNRNPL__ENST00000635653.1_binpos-630:660	False	0.28	0.59	Ensemble	protein_coding	CTCF__ENST00000642943.1_binpos-324:351;RELCH__ENST00000644646.2_binpos-7392:7420;piR_0174_binpos-6720:6750	piRNA;protein_coding	LOCO	True	False	False	['LC']	<span style="color:red">Baseline, Seq, Seq-Rev, Seq-Seq, Seq-Struct</span>	<span style="color:green">>-----</span><span style="color:goldenrod">|</span><span style="color:red">----✗<</span>	GCTACTCTCCCCAAGGTGAAAT	.....................	Novel	GCT<span style="background-color:lightgreen">ACT</span>CTCCCCAAGGTGAAAT	False	False	False	HNRNPL__ENST00000635653.1_binpos-630:660	False	0.59	0.71575135	6.3353615	3.4885657	4.1371484	snoDB0963_binpos-196:218	False	0.52	-1.4805684	0.24845688	9.193286	2.3945093	16S_binpos-240:270	False	0.52	7.4033785	-5.4079986	4.989362	11.72057	MT-CYB__ENST00000361789.2_binpos-1008:1036	False	0.56	0.8407645	2.1862638	-1.4937973	4.3571153	IRS2__ENST00000375856.5_binpos-5580:5610	False	0.33	1.1084343	6.5126634	7.3147106	6.5546603
GTTCAAGACTAGCCTGACCAAA	MT-CYB__ENST00000361789.2_binpos-1008:1036	False	0.28	0.6	Ensemble	protein_coding	AKNA__ENST00000312033.3_binpos-3132:3161;CTCF__ENST00000642943.1_binpos-324:351;RELCH__ENST00000644646.2_binpos-7392:7420;SORBS2__ENST00000462661.1_binpos-4725:4752;piR_0174_binpos-6720:6750;piR_0218_binpos-4379:4408	piRNA;protein_coding	LOCO	True	False	False	['LC']	<span style="color:red">Baseline, Seq, Seq-Rev, Seq-Seq, Seq-Struct</span>	<span style="color:green">>-----</span><span style="color:goldenrod">|</span><span style="color:red">----✗<</span>	AGAGTGCTTAGTTGAACAGGGCCCTGAAGC	......................	Novel	AGAGTGCTTA<span style="background-color:lightgreen">GTT</span><span style="background-color:red">GAACAGGGC</span><span style="background-color:lightgreen">CCTGA</span>AGC	False	False	False	MRPL32__ENST00000413995.1_binpos-160:180	False	0.46	0.99771357	6.0350556	3.4929106	4.146556	snoDB0963_binpos-196:218	False	0.55	-1.4529601	0.299455	9.156942	2.3927863	12S_binpos-390:420	False	0.59	4.107438	-5.589773	4.448375	12.469576	MT-CYB__ENST00000361789.2_binpos-1008:1036	False	0.6	0.52332866	1.3507613	-1.4571352	4.323083	IRS2__ENST00000375856.5_binpos-5580:5610	False	0.36	1.1260053	6.5292306	7.3056283	6.562402
GTTCAAGACTAGCCTGACCAAT	HNRNPL__ENST00000635653.1_binpos-630:660	False	0.28	0.55	Ensemble	protein_coding		piRNA;protein_coding	LOCO	True	False	False	['LC']	<span style="color:red">Baseline, Seq, Seq-Rev, Seq-Seq, Seq-Struct</span>	<span style="color:green">>-----</span><span style="color:goldenrod">|</span><span style="color:red">---✗-<</span>	GCTACTCTCCCCAAGGTGAAAT	......................	Novel	GCT<span style="background-color:lightgreen">ACT</span>CTCCCCAAGGTGAAAT	False	False	False	HNRNPL__ENST00000635653.1_binpos-630:660	False	0.55	0.8060599	5.83467	3.4858584	4.124244	28S_binpos-1320:1350	False	0.52	-1.816266	0.123243354	9.186663	2.3687108	snoDB0900_binpos-60:89	False	0.41	4.15057	-5.455131	4.432515	12.560941	RNY5_binpos-60:84	False	0.48	0.5975924	1.3163159	-1.4540734	4.306952	COL1A2__ENST00000464916.1_binpos-725:754	False	0.36	1.1148988	6.5121665	7.316939	6.567003
GTTCAAGAGGGCGTGAAA	28S_binpos-390:420	True	0.28	0.1	Ensemble	rRNA	28S_binpos-390:420	rRNA	HICO-Familiar	True	False	False	['LC']	<span style="color:green">Baseline, Seq, Seq-Rev, Seq-Seq, Seq-Struct</span>	<span style="color:green">>-✓---</span><span style="color:goldenrod">|</span><span style="color:red">-----<</span>	GTTCAAGAGGGCGTGAAACC	((((....))))......	rRNA	<span style="background-color:lightgreen">GTTCAAGAGGGCGTGAAA</span>CC	False	False	True	28S_binpos-390:420	True	0.16	-0.4770285	8.611988	-4.266365	2.6148057	28S_binpos-390:420	True	0.22	-0.9823986	-0.50850874	18.177025	1.8244561	28S_binpos-390:420	True	0.16	-2.6498823	1.0761619	8.116198	3.7635393	28S_binpos-390:420	True	0.1	-2.01131	-1.9792054	6.900506	3.780496	snoDB0617_binpos-52:72	True	0.1	5.151631	6.02095	4.9245653	5.435436
GTTCAAGAGGGCGTGAAAC	28S_binpos-390:420	True	0.28	0.05	Ensemble	rRNA	28S_binpos-390:420	rRNA	HICO-Familiar	True	False	False	['LC']	<span style="color:green">Baseline, Seq, Seq-Rev, Seq-Seq, Seq-Struct</span>	<span style="color:green">>✓----</span><span style="color:goldenrod">|</span><span style="color:red">-----<</span>	GTTCAAGAGGGCGTGAAACC	((((....)))).......	rRNA	<span style="background-color:lightgreen">GTTCAAGAGGGCGTGAAAC</span>C	False	False	True	28S_binpos-390:420	True	0.21	0.16817926	8.171412	-4.2636824	2.616587	28S_binpos-390:420	True	0.17	-1.1258428	-1.0299757	18.176167	1.8292887	28S_binpos-390:420	True	0.21	-2.7144098	1.1481322	8.121545	3.7606592	28S_binpos-390:420	True	0.05	-2.0295343	-1.9815177	6.8994627	3.778946	28S_binpos-390:420	True	0.05	5.1629324	5.970352	4.954695	5.4433503
GTTCAAGAGGGCGTGAAACC	28S_binpos-390:420	True	0.28	0.0	Ensemble	rRNA	28S_binpos-390:420	rRNA	HICO-Familiar	True	False	False	['LC']	<span style="color:green">Baseline, Seq, Seq-Rev, Seq-Seq, Seq-Struct</span>	<span style="color:green">>✓----</span><span style="color:goldenrod">|</span><span style="color:red">-----<</span>	GTTCAAGAGGGCGTGAAACC	((((....))))........	rRNA	<span style="background-color:lightgreen">GTTCAAGAGGGCGTGAAACC</span>	False	False	True	28S_binpos-390:420	True	0.17	0.8406376	8.247775	-4.246419	2.6118906	28S_binpos-390:420	True	0.13	-1.1611626	-1.0839715	18.18085	1.8200728	28S_binpos-390:420	True	0.17	1.4121025	7.629399	8.099993	3.7718139	28S_binpos-390:420	True	0.0	-2.0347626	-1.8254358	6.911546	3.7504992	28S_binpos-390:420	True	0.0	5.170288	5.9664745	4.9356103	5.3819003
GTTCAAGAGGGCGTGAAACCG	28S_binpos-390:420	True	0.28	0.05	Ensemble	rRNA	28S_binpos-390:420	rRNA	HICO-Familiar	True	False	False	['LC']	<span style="color:green">Baseline, Seq, Seq-Rev, Seq-Seq, Seq-Struct</span>	<span style="color:green">>✓----</span><span style="color:goldenrod">|</span><span style="color:red">-----<</span>	GTTCAAGAGGGCGTGAAACC	((((....)))).........	rRNA	<span style="background-color:lightgreen">GTTCAAGAGGGCGTGAAACC</span>	False	False	True	28S_binpos-390:420	True	0.12	1.6106697	10.685354	-4.235163	2.601994	28S_binpos-390:420	True	0.09	-1.231825	-1.1235965	18.181252	1.8231761	28S_binpos-390:420	True	0.12	17.781288	-2.0762742	8.081027	3.8121583	28S_binpos-390:420	True	0.05	-2.0494528	-1.7884907	6.9087176	3.7568572	28S_binpos-390:420	True	0.05	5.1775446	5.9379077	4.9744983	5.4255004
GTTCAAGAGGGCGTGAAACCGT	28S_binpos-390:420	True	0.28	0.04	Ensemble	rRNA	28S_binpos-390:420	rRNA	HICO-Familiar	True	False	False	['LC']	<span style="color:green">Baseline, Seq, Seq-Rev, Seq-Seq, Seq-Struct</span>	<span style="color:green">>✓----</span><span style="color:goldenrod">|</span><span style="color:red">-----<</span>	AGTTCAAGAGGGCGTGAAACCGT	((((....))))..........	rRNA	A<span style="background-color:lightgreen">GTTCAAGAGGGCGTGAAACCGT</span>	False	False	True	28S_binpos-390:420	True	0.08	2.6860433	10.077087	-4.240522	2.5846262	28S_binpos-390:420	True	0.13	-1.2127938	-1.1225318	18.171946	1.8217835	28S_binpos-390:420	True	0.08	16.141756	-6.624111	12.47234	8.214273	28S_binpos-390:420	True	0.04	-1.5672356	-1.4323322	6.926978	3.7382565	28S_binpos-390:420	True	0.09	5.1871076	5.9723063	4.955964	5.41469
GTTCAAGAGGGCGTGAAACCGTT	28S_binpos-390:420	True	0.28	0.04	Ensemble	rRNA	28S_binpos-390:420	rRNA	HICO-Familiar	True	False	False	['LC']	<span style="color:green">Baseline, Seq, Seq-Rev, Seq-Seq, Seq-Struct</span>	<span style="color:green">>✓----</span><span style="color:goldenrod">|</span><span style="color:red">-----<</span>	GTTCAAGAGGGCGTGAAACCGTTA	((((....))))...........	rRNA	<span style="background-color:lightgreen">GTTCAAGAGGGCGTGAAACCGTT</span>A	False	False	True	28S_binpos-390:420	True	0.04	2.4886236	9.321698	7.0265856	-4.293968	28S_binpos-390:420	True	0.17	-1.2942457	-1.197437	18.180786	1.8212323	28S_binpos-390:420	True	0.04	16.703358	-4.180914	12.209117	8.7160425	28S_binpos-390:420	True	0.09	0.5385242	-1.0259541	6.947157	3.7176657	28S_binpos-390:420	True	0.13	5.180083	5.9572334	4.9477406	5.4084663
GTTCAAGAGGGCGTGAAACCGTTA	28S_binpos-390:420	True	0.28	0.0	Ensemble	rRNA	28S_binpos-390:420	rRNA	HICO-Familiar	True	False	False	['LC']	<span style="color:green">Baseline, Seq, Seq-Rev, Seq-Seq, Seq-Struct</span>	<span style="color:green">>✓----</span><span style="color:goldenrod">|</span><span style="color:red">-----<</span>	GTTCAAGAGGGCGTGAAACCGTTA	((((....))))............	rRNA	<span style="background-color:lightgreen">GTTCAAGAGGGCGTGAAACCGTTA</span>	False	False	True	28S_binpos-390:420	True	0.0	3.850657	10.502012	7.0520015	-4.3330655	28S_binpos-390:420	True	0.2	-1.283101	-1.1693074	18.176975	1.8215156	28S_binpos-390:420	True	0.08	15.240219	5.5203896	10.425515	7.2284265	28S_binpos-390:420	True	0.08	0.5632534	-1.1304392	6.9499617	3.7200043	28S_binpos-390:420	True	0.17	5.197255	5.951616	4.9538994	5.4242887
GTTCAAGAGGGCGTGAAACCGTTAAGA	28S_binpos-390:420	True	0.29	0.0	Ensemble	rRNA	28S_binpos-390:420	rRNA	HICO-Familiar	True	False	False	['LC']	<span style="color:green">Baseline, Seq, Seq-Rev, Seq-Seq, Seq-Struct</span>	<span style="color:green">>✓----</span><span style="color:goldenrod">|</span><span style="color:red">-----<</span>	GTTCAAGAGGGCGTGAAACCGTTAAGA	((((....))))...............	rRNA	<span style="background-color:lightgreen">GTTCAAGAGGGCGTGAAACCGTTAAGA</span>	False	False	True	28S_binpos-390:420	True	0.07	2.4529703	9.02402	7.0583816	-4.3550835	28S_binpos-390:420	True	0.07	-1.6440088	-1.9160856	0.8573327	12.945962	28S_binpos-390:420	True	0.0	14.564832	5.989965	10.427939	7.220116	28S_binpos-390:420	True	0.11	-2.647402	-1.0186021	6.9690924	3.704671	28S_binpos-390:420	True	0.26	5.18414	5.955989	4.953445	5.414829
GTTCAAGAGGGCGTGAAACCGTTAAGAG	28S_binpos-390:420	True	0.28	0.03	Ensemble	rRNA	28S_binpos-390:420	rRNA	HICO-Familiar	True	False	False	['LC']	<span style="color:green">Seq, Seq-Rev, Seq-Seq, Seq-Struct</span>	<span style="color:green">>✓----</span><span style="color:goldenrod">|</span><span style="color:red">-----<</span>	AGTTCAAGAGGGCGTGAAACCGTTAAGAG	..((..((.((.......)).))..)).	rRNA	A<span style="background-color:lightgreen">GTTCAAGAGGGCGTGAAACCGTTAAGAG</span>	False	False	True	28S_binpos-390:420	True	0.03	1.8993899	8.308096	7.0397296	-4.325159	28S_binpos-390:420	True	0.07	-1.6357838	-1.883312	0.8568291	12.94979	28S_binpos-390:420	True	0.04	13.577199	8.767249	9.977388	3.0188274	28S_binpos-390:420	True	0.14	-2.624443	-1.1295382	6.9733143	3.6979997	snoDB0965_binpos-28:56	False	0.29	5.2099056	5.931516	4.9547405	5.4253163
GTTCAAGAGGGCGTGAAACCGTTAAGAGG	28S_binpos-390:420	True	0.28	0.03	Ensemble	rRNA	28S_binpos-390:420	rRNA	HICO-Familiar	True	False	False	['LC']	<span style="color:green">Seq, Seq-Rev, Seq-Seq, Seq-Struct</span>	<span style="color:green">>✓----</span><span style="color:goldenrod">|</span><span style="color:red">-----<</span>	TTCAAGAGGGCGTGAAACCGTTAAGAGG	.(((..((.((.......)).))..))).	rRNA	<span style="background-color:lightgreen">TTCAAGAGGGCGTGAAACCGTTAAGAGG</span>	False	False	True	28S_binpos-390:420	True	0.03	1.8348267	8.390932	7.061144	-4.36391	28S_binpos-390:420	True	0.03	-1.6293647	-1.8654767	0.8576226	12.950784	28S_binpos-390:420	True	0.07	13.734344	8.763757	8.595773	-0.6333727	28S_binpos-390:420	True	0.14	-2.6818695	-1.0549287	6.9779973	3.6972325	snoDB0965_binpos-28:56	False	0.31	5.217685	5.9293056	4.9602914	5.4292064
GTTCAAGAGGGCGTGAAACCGTTAAGAGGT	28S_binpos-390:420	True	0.3	0.0	Ensemble	rRNA	28S_binpos-390:420	rRNA	HICO-Familiar	True	False	False	['LC']	<span style="color:green">Seq, Seq-Rev, Seq-Seq, Seq-Struct</span>	<span style="color:green">>✓----</span><span style="color:goldenrod">|</span><span style="color:red">-----<</span>	GTTCAAGAGGGCGTGAAACCGTTAAGAGGT	((((....)))).....(((.......)))	rRNA	<span style="background-color:lightgreen">GTTCAAGAGGGCGTGAAACCGTTAAGAGGT</span>	False	False	True	28S_binpos-390:420	True	0.07	1.8802564	8.278962	7.0749073	-4.3773475	28S_binpos-390:420	True	0.0	-1.637122	-1.8748825	0.8742579	12.975321	28S_binpos-390:420	True	0.1	10.851089	2.1999094	8.645698	-0.5967947	28S_binpos-390:420	True	0.17	-2.672897	-1.1579124	6.975932	3.6854706	45S-inter-5.8S-28S_binpos-480:510	False	0.33	5.2076044	5.9625254	4.9333487	5.4010277
GTTCAAGCGATTCTCCTGTC	NPC2__ENST00000554482.1_binpos-224:252	False	0.29	0.57	Ensemble	protein_coding	hypermapper_119	lncRNA;piRNA;protein_coding	LOCO	True	False	False	['LC']	<span style="color:red">Baseline, Seq, Seq-Rev, Seq-Seq, Seq-Struct</span>	<span style="color:green">>-----</span><span style="color:goldenrod">|</span><span style="color:red">---✗-<</span>	CTCGGAAGCTAAGCAGGGTCG	....................	Novel	<span style="background-color:lightgreen">CTC</span>GGAAGCTAAGCAGGGTCG	False	False	False	28S_binpos-4440:4470	False	0.41	2.1857808	3.9210498	-3.4787884	2.7149441	NPC2__ENST00000554482.1_binpos-224:252	False	0.55	-0.77184343	0.12695807	7.8646507	10.034121	NPC2__ENST00000554482.1_binpos-224:252	False	0.57	7.976935	12.576648	5.3852224	9.585193	28S_binpos-4440:4470	False	0.46	0.3944606	4.8622365	2.932977	7.476371	snoDB0854_binpos-28:56	False	0.35	3.2685945	5.513705	8.02424	6.918951
GTTCAAGCGATTCTCCTGTCT	NPC2__ENST00000554482.1_binpos-224:252	False	0.3	0.46	Ensemble	protein_coding	hypermapper_112	lncRNA;piRNA;protein_coding	LOCO	True	False	False	['LC']	<span style="color:red">Baseline, Seq, Seq-Rev, Seq-Seq, Seq-Struct</span>	<span style="color:green">>-----</span><span style="color:goldenrod">|</span><span style="color:red">-✗---<</span>	GAGTGAAGCATTGGACTGTAAATC	........(((......))).	Novel	GAGTG<span style="background-color:lightgreen">AAGC</span><span style="background-color:red">ATTGGAC</span><span style="background-color:lightgreen">TGTA</span>AATC	False	False	False	NPC2__ENST00000554482.1_binpos-224:252	False	0.41	2.1739595	3.6660678	-3.5478418	2.7759547	NPC2__ENST00000554482.1_binpos-224:252	False	0.46	-0.6124161	-0.21999197	7.8770657	10.03029	NPC2__ENST00000554482.1_binpos-224:252	False	0.38	15.906735	-2.667429	6.2911	1.3660574	28S_binpos-4440:4470	False	0.46	0.40352967	4.908493	2.9450705	7.454457	snoDB0963_binpos-196:218	False	0.33	3.2823055	5.4681334	8.024158	6.912855
GTTCAAGCTCAACACCCACT	16S_binpos-540:570	True	0.28	0.0	Ensemble	rRNA	16S_binpos-540:570	rRNA	HICO-Familiar	False	True	False	['TCGA']	<span style="color:green">Baseline, Seq, Seq-Rev, Seq-Seq, Seq-Struct</span>	<span style="color:green">>✓----</span><span style="color:goldenrod">|</span><span style="color:red">-----<</span>	GTTCAAGCTCAACACCCACT	....................	rRNA	<span style="background-color:lightgreen">GTTCAAGCTCAACACCCACT</span>	False	False	True	16S_binpos-540:570	True	0.0	0.3001149	7.930369	1.4453064	6.0064816	16S_binpos-540:570	True	0.0	4.8716664	2.7183268	7.514241	0.8560599	16S_binpos-540:570	True	0.0	7.671868	12.623244	5.17316	11.156621	16S_binpos-540:570	True	0.0	3.1225283	-0.29393315	5.438607	0.07430902	16S_binpos-540:570	True	0.0	1.8022052	6.3770747	8.087372	7.049565
GTTCAAGCTCAACACCCACTA	16S_binpos-540:570	True	0.28	0.0	Ensemble	rRNA	16S_binpos-540:570	rRNA	HICO-Familiar	False	True	False	['TCGA']	<span style="color:green">Baseline, Seq, Seq-Rev, Seq-Seq, Seq-Struct</span>	<span style="color:green">>✓----</span><span style="color:goldenrod">|</span><span style="color:red">-----<</span>	GTTCAAGCTCAACACCCACTA	.....................	rRNA	<span style="background-color:lightgreen">GTTCAAGCTCAACACCCACTA</span>	False	False	True	16S_binpos-540:570	True	0.0	-0.37975937	8.149318	1.4741158	6.0285974	16S_binpos-540:570	True	0.0	4.869425	2.749328	7.513907	0.84909344	16S_binpos-540:570	True	0.0	7.8388624	-6.000058	5.1782627	11.218404	16S_binpos-540:570	True	0.0	3.423393	0.14166051	5.4744205	0.056428622	16S_binpos-540:570	True	0.0	1.800296	6.3639436	8.106134	7.0278654
GTTCAAGTAATCCAGGATAGGC	miR-26a-5p	True	0.28	0.09	Ensemble	miRNA	miR-26a-5p	miRNA	IsomiR	True	False	False	['LC']	<span style="color:green">Seq, Seq-Rev, Seq-Struct</span>	<span style="color:green">>-✓---</span><span style="color:goldenrod">|</span><span style="color:red">-----<</span>	TTCAAGTAATCCAGGATAGGCT	......................	miRNA	<span style="background-color:lightgreen">TTCAAGTAATCCAGGATAGGC</span>T	False	False	False	miR-26a-5p	True	0.09	-1.5791438	3.2778034	7.7418046	6.5601487	miR-26a-5p	False	0.5	1.0191469	-0.98877966	14.785383	11.949675	miR-26a-5p	True	0.09	2.5553265	-5.22511	5.374883	14.0822	miR-26a-5p	True	0.09	3.2140317	-3.5635233	-9.009932	5.0576777	ZNF611__ENST00000597566.5_binpos-30:60	False	0.41	20.003626	2.4936485	15.052175	5.0882173
GTTCAAGTAATCCAGGATAGGCT	miR-26a-5p	True	0.28	0.04	Ensemble	miRNA	miR-26a-5p	miRNA	IsomiR	True	False	False	['LC']	<span style="color:green">Seq, Seq-Rev, Seq-Struct</span>	<span style="color:green">>✓----</span><span style="color:goldenrod">|</span><span style="color:red">-----<</span>	TTCAAGTAATCCAGGATAGGCT	.......................	miRNA	<span style="background-color:lightgreen">TTCAAGTAATCCAGGATAGGCT</span>	False	False	False	miR-26a-5p	True	0.04	-1.2417235	3.2742906	7.6738625	6.5292974	miR-26a-5p	False	0.52	1.0002551	-1.0180943	14.787191	11.946778	miR-26a-5p	True	0.04	6.9107933	-4.1722126	5.2631183	17.913584	miR-26a-5p	True	0.04	3.1322117	-3.545818	-9.06115	5.1612077	ZNF611__ENST00000597566.5_binpos-30:60	False	0.43	20.004051	2.4938753	15.060251	5.102871
GTTCAAGTAATTCAGGATAGGT	miR-26b-5p	True	0.28	0.05	Ensemble	miRNA	miR-26b-5p	miRNA	IsomiR	True	False	False	['LC']	<span style="color:green">Seq, Seq-Rev, Seq-Struct</span>	<span style="color:green">>✓----</span><span style="color:goldenrod">|</span><span style="color:red">-----<</span>	TTCAAGTAATTCAGGATAGGT	......................	miRNA	<span style="background-color:lightgreen">TTCAAGTAATTCAGGATAGGT</span>	False	False	False	miR-26b-5p	True	0.05	-2.1518195	0.16429478	8.172512	6.244438	miR-26b-5p	False	0.45	0.97725916	-1.0501388	18.563663	8.714517	miR-26b-5p	True	0.05	2.3691454	-4.7791805	5.455003	13.991908	miR-26b-5p	True	0.05	-3.514092	-9.421865	-5.973163	-1.7225053	ZNF611__ENST00000597566.5_binpos-30:60	False	0.41	20.00389	2.4921196	2.033596	2.541329
GTTCAAGTAATTCAGGATAGGTT	miR-26b-5p	True	0.28	0.09	Ensemble	miRNA	miR-26b-5p	miRNA	IsomiR	True	False	False	['LC']	<span style="color:green">Seq, Seq-Rev, Seq-Struct</span>	<span style="color:green">>-✓---</span><span style="color:goldenrod">|</span><span style="color:red">-----<</span>	TTCAAGTAATTCAGGATAGGT	.......................	miRNA	<span style="background-color:lightgreen">TTCAAGTAATTCAGGATAGGT</span>	False	False	False	miR-26b-5p	True	0.09	-1.1815709	-1.0361097	8.200153	6.233266	piR_0521_binpos-2080:2106	False	0.48	1.1067235	-1.0893317	18.566832	8.712003	miR-26b-5p	True	0.09	6.6131516	-4.315024	5.3377514	18.04057	miR-26b-5p	True	0.09	-3.5739017	-9.493867	-5.988698	-1.7050694	28S_binpos-1590:1620	False	0.43	20.00395	2.4921508	2.036373	2.5419362
GTTCAAGTCACGTCGGGG	misc-tRF__tRNA-Cys-GCA	True	0.29	0.26	Ensemble	tRNA	misc-tRF__tRNA-Trp-CCA	tRNA	HICO-Familiar	True	False	False	['LC']	<span style="color:green">Seq-Struct</span>	<span style="color:green">>----✓</span><span style="color:goldenrod">|</span><span style="color:red">-----<</span>	GTTCAGGTCACGTCGGGGTCACC	..................	tRNA	<span style="background-color:lightgreen">GTTCA</span><span style="background-color:red">G</span><span style="background-color:lightgreen">GTCACGTCGGGG</span>TCACC	False	False	True	piR_0410_binpos-7620:7650	False	0.52	0.41911888	10.701594	-6.7555614	0.21071205	3p-CCA-tRF__tRNA-Trp-CCA	False	0.52	-4.3331547	0.6544383	3.8327317	-1.3268834	misc-tRF__tRNA-Cys-GCA	True	0.26	6.8627872	13.849041	6.166807	9.842768	18S_binpos-1820:1848	False	0.3	-2.3433602	-5.099185	1.5353314	2.009946	28S_binpos-3390:3420	False	0.29	14.347511	-3.150538	1.5148895	0.70510745
GTTCAAGTCACGTCGGGGTCACCA	3p-CCA-tRF__tRNA-Trp-CCA	True	0.28	0.04	Ensemble	tRNA	3p-CCA-tRF__tRNA-Trp-CCA	tRNA	HICO-Familiar	True	False	False	['LC']	<span style="color:green">Baseline, Seq, Seq-Rev, Seq-Seq, Seq-Struct</span>	<span style="color:green">>✓----</span><span style="color:goldenrod">|</span><span style="color:red">-----<</span>	TTCAAGTCACGTCGGGGTCACCA	...............((....)).	tRNA	<span style="background-color:lightgreen">TTCAAGTCACGTCGGGGTCACCA</span>	False	False	True	3p-CCA-tRF__tRNA-Trp-CCA	True	0.04	4.374509	9.739077	-6.2873607	0.26853052	3p-CCA-tRF__tRNA-Trp-CCA	True	0.04	-0.21911107	-6.142045	3.9271867	-1.3292477	3p-CCA-tRF__tRNA-Trp-CCA	True	0.04	16.376806	4.713444	6.290855	0.88748443	3p-CCA-tRF__tRNA-Trp-CCA	True	0.04	-1.1113153	-3.8622952	1.5960001	1.9239616	18S_binpos-392:420	True	0.25	14.351459	-3.1550615	1.4880883	0.7009284
GTTCAAGTCCCTGTTCGGGCGCCA	3p-CCA-tRF__tRNA-Lys-TTT	True	0.28	0.0	Ensemble	tRNA	3p-CCA-tRF__tRNA-Lys-TTT	tRNA	HICO-Familiar	True	True	False	['TCGA', 'LC']	<span style="color:green">Baseline, Seq, Seq-Rev, Seq-Seq, Seq-Struct</span>	<span style="color:green">>✓----</span><span style="color:goldenrod">|</span><span style="color:red">-----<</span>	GTTCAAGTCCCTGTTCGGGCGCCA	......((((......))))....	tRNA	<span style="background-color:lightgreen">GTTCAAGTCCCTGTTCGGGCGCCA</span>	False	False	True	3p-CCA-tRF__tRNA-Lys-TTT	True	0.0	4.779161	9.560128	-1.6341798	-4.615302	3p-CCA-tRF__tRNA-Lys-TTT	True	0.0	-3.8759067	1.2180451	5.9218764	4.4008183	3p-CCA-tRF__tRNA-Lys-TTT	True	0.0	14.186941	4.714681	5.8663445	5.3989396	3p-CCA-tRF__tRNA-Lys-TTT	True	0.14	-1.4872049	-4.439938	3.4755466	8.854761	3p-CCA-tRF__tRNA-Lys-TTT	True	0.0	5.2176056	1.8765124	0.82591504	2.7493064
GTTCAATCCAACCCTGAGC	snoDB0151_binpos-56:77	True	0.28	0.05	Ensemble	snoRNA	snoDB0151_binpos-56:77	snoRNA	HICO-Familiar	True	False	False	['LC']	<span style="color:green">Baseline, Seq, Seq-Rev, Seq-Seq, Seq-Struct</span>	<span style="color:green">>✓----</span><span style="color:goldenrod">|</span><span style="color:red">-----<</span>	TGTTCAATCCAACCCTGAGC	(((((.........)))))	snoRNA	T<span style="background-color:lightgreen">GTTCAATCCAACCCTGAGC</span>	False	False	True	snoDB0151_binpos-56:77	True	0.05	4.322293	5.517827	1.1806903	-1.2101766	snoDB0151_binpos-56:77	True	0.1	0.47851905	-2.597782	9.839381	2.3096585	snoDB0151_binpos-56:77	True	0.05	-1.9122444	1.0712546	2.941736	10.903729	snoDB0151_binpos-56:77	True	0.1	0.4253129	4.10012	0.1444822	4.7755322	snoDB0151_binpos-56:77	True	0.0	4.0060964	5.814853	10.017032	5.302991
GTTCAATCCCCGGCACCTCCACCA	3p-CCA-tRF__tRNA-Ala-AGC	True	0.28	0.0	Ensemble	tRNA	3p-CCA-tRF__tRNA-Ala-AGC	tRNA	HICO-Familiar	False	True	False	['TCGA']	<span style="color:green">Baseline, Seq, Seq-Rev, Seq-Seq, Seq-Struct</span>	<span style="color:green">>✓----</span><span style="color:goldenrod">|</span><span style="color:red">-----<</span>	GTTCAATCCCCGGCACCTCCACCA	...........((........)).	tRNA	<span style="background-color:lightgreen">GTTCAATCCCCGGCACCTCCACCA</span>	False	False	True	3p-CCA-tRF__tRNA-Ala-AGC	True	0.0	5.1284018	10.068011	-3.0850549	-0.11790523	3p-CCA-tRF__tRNA-Ala-AGC	True	0.0	-4.9519625	0.147746	8.558015	0.52524465	3p-CCA-tRF__tRNA-Ala-AGC	True	0.0	16.467339	4.6714234	7.7780976	1.045395	3p-CCA-tRF__tRNA-Ala-AGC	True	0.0	-0.86070657	-3.6604338	1.3065165	7.9771876	3p-CCA-tRF__tRNA-Ala-AGC	True	0.0	2.5097053	13.014525	8.161048	9.683967
GTTCAATCCCGGACGAGCCCCCA	28S_binpos-990:1020	False	0.3	0.48	Ensemble	rRNA	3p-CCA-tRF__tRNA-Pro-AGG;3p-CCA-tRF__tRNA-Pro-CGG;3p-CCA-tRF__tRNA-Pro-TGG	tRNA	LOCO	True	False	False	['LC']	<span style="color:red">Seq, Seq-Rev, Seq-Seq, Seq-Struct</span>	<span style="color:green">>-----</span><span style="color:goldenrod">|</span><span style="color:red">--✗--<</span>	GGGGCCACGCGCGCGTCCCCCG	((((......)))).........	Novel	GGGGCC<span style="background-color:lightgreen">ACG</span><span style="background-color:red">CGCGCGT</span><span style="background-color:lightgreen">CCCCC</span>G	False	False	False	28S_binpos-2520:2550	False	0.39	4.543389	11.569364	-2.6887496	-10.386349	28S_binpos-990:1020	False	0.48	-3.3519347	1.9971496	12.678472	-3.2410302	5S_binpos-25:50	False	0.43	17.16689	-3.885718	16.03402	9.865357	5S_binpos-50:75	False	0.36	-1.5420988	-4.3125296	-2.0878153	1.7559894	28S_binpos-2220:2250	True	0.25	-3.5772617	7.969422	13.929431	-2.6828978
GTTCAATCTCGGTGGAACCTCCA	3p-CCA-tRF__tRNA-Gln-CTG	True	0.28	0.04	Ensemble	tRNA	3p-CCA-tRF__tRNA-Gln-CTG	tRNA	LOCO	True	False	False	['LC']	<span style="color:green">Baseline, Seq, Seq-Rev, Seq-Seq, Seq-Struct</span>	<span style="color:green">>✓----</span><span style="color:goldenrod">|</span><span style="color:red">-----<</span>	GTTCAAATCTCGGTGGAACCTCCA	............((((...))))	tRNA	<span style="background-color:lightgreen">GTTC</span><span style="background-color:red">A</span><span style="background-color:lightgreen">AATCTCGGTGGAACCTCCA</span>	False	False	False	3p-CCA-tRF__tRNA-Gln-CTG	True	0.04	4.533321	8.597641	-2.3158305	0.5019361	3p-CCA-tRF__tRNA-Gln-CTG	True	0.09	-2.0242126	1.1502359	13.5431185	-6.087473	3p-CCA-tRF__tRNA-Gln-CTG	True	0.04	4.73055	-12.931277	13.697058	-2.8246484	3p-CCA-tRF__tRNA-Gln-CTG	True	0.04	-0.6930487	-3.6845925	7.138359	5.7285714	snoDB0691_binpos-72:92	True	0.09	11.583129	8.8855915	10.4291725	12.157401
GTTCAATGATGATTTCTA	snoDB0109_binpos-0:30	True	0.28	0.25	Ensemble	snoRNA	snoDB0109_binpos-0:30	snoRNA	HICO-Familiar	True	False	False	['LC']	<span style="color:green">Baseline, Seq, Seq-Rev, Seq-Seq, Seq-Struct</span>	<span style="color:green">>----✓</span><span style="color:goldenrod">|</span><span style="color:red">-----<</span>	GTTCAATGATGATTTCTATTTGTT	..................	snoRNA	<span style="background-color:lightgreen">GTTCAATGATGATTTCTA</span>TTTGTT	False	False	True	snoDB0109_binpos-0:30	True	0.25	3.276655	4.144367	1.6713527	7.6194553	snoDB0109_binpos-0:30	True	0.25	1.1604968	-2.259831	3.129592	2.1827166	snoDB0109_binpos-0:30	True	0.25	6.6812215	12.297437	5.952401	10.400491	snoDB0109_binpos-0:30	True	0.25	1.4595721	4.982996	-0.36962578	9.829606	snoDB0109_binpos-0:30	True	0.25	1.0803746	3.2667143	6.2033577	0.6050277
GTTCAATGATGATTTCTATT	snoDB0109_binpos-0:30	True	0.28	0.17	Ensemble	snoRNA	snoDB0109_binpos-0:30	snoRNA	HICO-Familiar	True	False	False	['LC']	<span style="color:green">Baseline, Seq, Seq-Rev, Seq-Seq, Seq-Struct</span>	<span style="color:green">>---✓-</span><span style="color:goldenrod">|</span><span style="color:red">-----<</span>	GTTCAATGATGATTTCTATTTGTT	....................	snoRNA	<span style="background-color:lightgreen">GTTCAATGATGATTTCTATT</span>TGTT	False	False	True	snoDB0109_binpos-0:30	True	0.17	3.510059	3.6116815	1.6754357	7.615535	snoDB0109_binpos-0:30	True	0.17	1.1665634	-2.2230127	3.1200724	2.1909451	snoDB0109_binpos-0:30	True	0.17	6.929878	12.21363	5.9395227	10.437404	snoDB0109_binpos-0:30	True	0.17	1.4472181	5.1297545	-0.35858747	9.829869	snoDB0109_binpos-0:30	True	0.17	1.0993689	3.2682483	6.217545	0.64757735
GTTCAATGATGATTTCTATTT	snoDB0109_binpos-0:30	True	0.28	0.12	Ensemble	snoRNA	snoDB0109_binpos-0:30	snoRNA	HICO-Familiar	True	False	False	['LC']	<span style="color:green">Baseline, Seq, Seq-Rev, Seq-Seq, Seq-Struct</span>	<span style="color:green">>--✓--</span><span style="color:goldenrod">|</span><span style="color:red">-----<</span>	GTTCAATGATGATTTCTATTTGTT	.....................	snoRNA	<span style="background-color:lightgreen">GTTCAATGATGATTTCTATTT</span>GTT	False	False	True	snoDB0109_binpos-0:30	True	0.12	3.177691	3.606709	1.6575644	7.606604	snoDB0109_binpos-0:30	True	0.12	1.1435281	-2.2951517	3.1083863	2.2007227	snoDB0109_binpos-0:30	True	0.12	7.101294	-5.375736	5.930143	10.522732	snoDB0109_binpos-0:30	True	0.12	1.3513898	5.0903597	-0.35536548	9.861121	snoDB0109_binpos-0:30	True	0.12	1.1300662	3.2695398	6.196957	0.5995884
GTTCAATGATGATTTCTATTTGTT	snoDB0109_binpos-0:30	True	0.28	0.0	Ensemble	snoRNA	snoDB0109_binpos-0:30	snoRNA	HICO-Familiar	True	True	False	['TCGA', 'LC']	<span style="color:green">Baseline, Seq, Seq-Rev, Seq-Seq, Seq-Struct</span>	<span style="color:green">>✓----</span><span style="color:goldenrod">|</span><span style="color:red">-----<</span>	GTTCAATGATGATTTCTATTTGTT	........................	snoRNA	<span style="background-color:lightgreen">GTTCAATGATGATTTCTATTTGTT</span>	False	False	True	snoDB0109_binpos-0:30	True	0.0	4.2946568	3.1240776	1.6855705	7.6118727	snoDB0109_binpos-0:30	True	0.0	1.1857294	-2.2994194	3.0907931	2.210639	snoDB0109_binpos-0:30	True	0.0	6.7569456	4.089789	5.907954	10.734477	snoDB0109_binpos-0:30	True	0.0	1.3057401	5.080699	-0.3767706	9.84138	snoDB0109_binpos-0:30	True	0.0	1.0958376	3.2715566	6.1705937	0.5873898
GTTCAATGATGATTTCTATTTGTTT	snoDB0109_binpos-0:30	True	0.28	0.04	Ensemble	snoRNA	snoDB0109_binpos-0:30	snoRNA	HICO-Familiar	True	False	False	['LC']	<span style="color:green">Baseline, Seq, Seq-Rev, Seq-Seq, Seq-Struct</span>	<span style="color:green">>✓----</span><span style="color:goldenrod">|</span><span style="color:red">-----<</span>	GTTCAATGATGATTTCTATTTGTT	.........................	snoRNA	<span style="background-color:lightgreen">GTTCAATGATGATTTCTATTTGTT</span>	False	False	True	snoDB0109_binpos-0:30	True	0.04	4.462236	3.1588957	1.683197	7.592023	snoDB0109_binpos-0:30	True	0.04	1.0496233	-2.4320905	3.106665	2.2391734	snoDB0109_binpos-0:30	True	0.04	6.752644	4.2356467	5.9106536	10.707151	snoDB0109_binpos-0:30	True	0.04	1.2886785	5.0736723	-0.389264	9.863498	snoDB0109_binpos-0:30	True	0.04	1.1140857	3.2726264	6.21824	0.6017226
GTTCAATGATGTGTTGGCATGTATTATCTG	snoDB0060_binpos-0:30	True	0.28	0.03	Ensemble	snoRNA	snoDB0060_binpos-0:30	snoRNA	LOCO	False	True	False	['TCGA']	<span style="color:green">Baseline, Seq, Seq-Rev, Seq-Seq, Seq-Struct</span>	<span style="color:green">>✓----</span><span style="color:goldenrod">|</span><span style="color:red">-----<</span>	GTCAATGATGTGTTGGCATGTATTATCTG	....((((((((....)))).)))).....	snoRNA	G<span style="background-color:lightgreen">TCAATGATGTGTTGGCATGTATTATCTG</span>	False	False	False	snoDB0060_binpos-0:30	True	0.03	5.3444643	3.3134477	6.9299765	10.191302	snoDB0060_binpos-0:30	True	0.03	0.030029876	-2.7708032	4.6272774	-2.3928802	snoDB0060_binpos-0:30	True	0.03	10.901404	7.143258	7.091018	6.598482	snoDB0060_binpos-0:30	True	0.03	0.99652565	4.8504734	-9.339682	11.893012	snoDB0060_binpos-0:30	True	0.03	0.88633484	3.102679	6.390023	0.28667906
GTTCAATGTTTAGGACCACTAG	miR-203a-3p	True	0.3	0.09	Ensemble	miRNA	mir-203a	miRNA	LOCO	False	True	False	['TCGA']	<span style="color:green">Baseline, Seq-Rev, Seq-Seq, Seq-Struct</span>	<span style="color:green">>-✓---</span><span style="color:goldenrod">|</span><span style="color:red">-----<</span>	GTGAAATGTTTAGGACCACTAG	((((........))))......	miRNA	<span style="background-color:lightgreen">GT</span><span style="background-color:red">GA</span><span style="background-color:lightgreen">AATGTTTAGGACCACTAG</span>	False	False	False	miR-203a-3p	False	0.48	2.179283	2.279114	-2.539667	6.028827	miR-203a-3p	True	0.09	2.649775	-4.48251	-5.359583	-0.8550362	miR-203a-3p	True	0.09	14.101484	-5.767098	1.8868263	1.5638183	miR-203a-3p	True	0.09	4.118009	-4.0568395	6.726186	-4.7787356	miR-203a-3p	True	0.09	10.782916	-6.4932656	6.7486477	15.019021
GTTCAATGTTTAGGACCACTAGA	miR-203a-3p	True	0.28	0.13	Ensemble	miRNA	mir-203a	miRNA	LOCO	False	True	False	['TCGA']	<span style="color:green">Baseline, Seq, Seq-Seq, Seq-Struct</span>	<span style="color:green">>--✓--</span><span style="color:goldenrod">|</span><span style="color:red">-----<</span>	GTGAAATGTTTAGGACCACTAG	((((........)))).......	miRNA	<span style="background-color:lightgreen">GT</span><span style="background-color:red">GA</span><span style="background-color:lightgreen">AATGTTTAGGACCACTAG</span>	False	False	False	miR-203a-3p	True	0.13	2.0410962	1.9558625	-2.5086753	6.0310874	miR-203a-3p	True	0.13	2.6456354	-4.471074	-5.357109	-0.8519953	miR-203a-3p	True	0.13	14.7428	-3.3984227	1.9356942	1.6321054	5S_binpos-0:25	False	0.57	4.128967	-4.0344706	6.7525306	-4.8049426	miR-203a-3p	True	0.13	10.78221	-6.4918976	6.734785	15.032259
GTTCAATGTTTAGGACCCCTAG	miR-203a-3p	True	0.3	0.14	Ensemble	miRNA	mir-203a	miRNA	LOCO	False	True	False	['TCGA']	<span style="color:green">Baseline, Seq-Seq</span>	<span style="color:green">>--✓--</span><span style="color:goldenrod">|</span><span style="color:red">-----<</span>	GTGAAATGTTTAGGACCACTAG	((((........))))......	miRNA	GTGA<span style="background-color:lightgreen">AATGTTTAGGACC</span><span style="background-color:red">A</span><span style="background-color:lightgreen">CTAG</span>	False	False	False	12S_binpos-300:330	False	0.5	1.5674957	2.8833249	-2.5277443	6.05212	miR-203a-3p	True	0.14	2.61138	-4.3727145	-5.358919	-0.8524652	miR-140-5p	False	0.59	14.407149	-6.491781	1.8737797	1.5618951	16S_binpos-1230:1260	False	0.59	3.7869956	4.70885	6.7085414	-4.7660246	miR-203a-3p	True	0.14	10.787536	-6.495859	6.757386	15.006548
GTTCAATTCCACCTTTCGGGCGC	5S_binpos-50:75	False	0.28	0.43	Ensemble	rRNA	3p-CCA-tRF__tRNA-SeC-TCA	tRNA	HICO-Familiar	True	False	False	['LC']	<span style="color:red">Seq, Seq-Rev, Seq-Seq, Seq-Struct</span>	<span style="color:green">>-----</span><span style="color:goldenrod">|</span><span style="color:red">-✗---<</span>	AAATCACCATCTTTCGGCT	((((((........)).))))..	Novel	AAA<span style="background-color:lightgreen">TCA</span><span style="background-color:red">CCATCTT</span><span style="background-color:lightgreen">TCGGCT</span>	False	False	True	5S_binpos-50:75	False	0.43	-1.4937476	11.008367	2.6433837	-5.0917625	RNY3_binpos-81:102	False	0.35	1.2903441	2.5533183	5.8598056	0.24235222	3p-CCA-tRF__tRNA-SeC-TCA	False	0.35	16.325783	-4.61738	5.6218066	7.425166	3p-CCA-tRF__tRNA-SeC-TCA	False	0.35	-2.115597	-4.5596066	1.2091172	14.324981	MT-CO1__ENST00000361624.2_binpos-1280:1300	True	0.25	2.663826	7.2940354	7.780618	6.550691
GTTCAATTCCACCTTTCGGGCGCCA	3p-CCA-tRF__tRNA-SeC-TCA	True	0.28	0.24	Ensemble	tRNA	3p-CCA-tRF__tRNA-SeC-TCA	tRNA	HICO-Familiar	True	False	False	['LC']	<span style="color:green">Seq, Seq-Rev, Seq-Seq, Seq-Struct</span>	<span style="color:green">>----✓</span><span style="color:goldenrod">|</span><span style="color:red">-----<</span>	TTCCACCTTTCGGGCGCCA	((((((........)).))))....	tRNA	<span style="background-color:lightgreen">TTCCACCTTTCGGGCGCCA</span>	False	False	True	3p-CCA-tRF__tRNA-SeC-TCA	True	0.24	1.1283008	11.421508	2.5931928	-5.0779424	3p-CCA-tRF__tRNA-SeC-TCA	True	0.24	1.3479896	2.5836034	5.8674507	0.26882818	3p-CCA-tRF__tRNA-SeC-TCA	True	0.24	13.931015	5.2434516	5.6026416	7.425882	3p-CCA-tRF__tRNA-SeC-TCA	True	0.24	-1.9795873	-4.4417415	1.196995	14.316942	MT-CO1__ENST00000361624.2_binpos-1280:1300	False	0.4	2.6451445	7.2922235	7.836188	6.547548
GTTCAATTCCCCGTCGCG	RNU6-1__ENST00000383898.1_binpos-87:107	False	0.28	0.57	Ensemble	snRNA	misc-tRF__tRNA-Asp-GTC	tRNA	LOCO	True	False	False	['LC']	<span style="color:red">Seq, Seq-Rev, Seq-Seq, Seq-Struct</span>	<span style="color:green">>-----</span><span style="color:goldenrod">|</span><span style="color:red">----✗<</span>	GTTGTAGTCCGTGCGAGAATACC	..................	Novel	<span style="background-color:lightgreen">GTT</span><span style="background-color:red">GTAGTCC</span><span style="background-color:lightgreen">GTGC</span>GAGAATACC	False	False	False	snoDB0855_binpos-50:70	False	0.5	3.9856458	10.899123	-2.753553	-0.93241507	3p-CCA-tRF__tRNA-Ala-AGC	False	0.36	-0.16510104	-4.7943444	-0.4362208	1.1477845	snoDB0935_binpos-44:64	False	0.44	6.582372	13.503111	4.5005565	8.617321	RNU6-1__ENST00000383898.1_binpos-87:107	False	0.57	-0.9791116	-3.8255112	-0.9386051	9.340585	18S_binpos-1120:1148	True	0.17	2.5185072	1.7094371	2.7702093	1.8357121
GTTCACACCTGTAATCCCAGCA	28S_binpos-4380:4410	False	0.28	0.55	Ensemble	rRNA	hypermapper_53	lncRNA;piRNA;protein_coding	LOCO	True	False	False	['LC']	<span style="color:red">Baseline, Seq, Seq-Rev, Seq-Seq, Seq-Struct</span>	<span style="color:green">>-----</span><span style="color:goldenrod">|</span><span style="color:red">---✗-<</span>	CTTAACTTGACCGCTCTGCCCA	........(((......)))..	Novel	CTTAACTTG<span style="background-color:lightgreen">ACC</span><span style="background-color:red">GCTCTG</span><span style="background-color:lightgreen">CCCA</span>	False	False	False	DNM3OS__ENST00000650189.1_binpos-161:184	False	0.45	0.0837583	-0.25220957	2.392355	-1.0770756	12S_binpos-60:90	False	0.52	2.3332057	1.1953355	10.207528	0.5433572	28S_binpos-4470:4500	False	0.41	13.420519	-6.331948	5.1441154	-1.0183537	28S_binpos-4380:4410	False	0.55	3.4635088	-0.12036304	1.4780837	4.105119	28S_binpos-4230:4260	False	0.36	1.8839709	3.943675	10.042145	6.4907837
GTTCACAGTCAGTTACAGATC	RNY1_binpos-30:60	True	0.3	0.09	Ensemble	YRNA	RNY1_binpos-30:60;SH2D6__ENST00000488219.2_binpos-660:690	YRNA;protein_coding	LOCO	True	False	False	['LC']	<span style="color:green">Baseline, Seq, Seq-Rev, Seq-Seq, Seq-Struct</span>	<span style="color:green">>-✓---</span><span style="color:goldenrod">|</span><span style="color:red">-----<</span>	GTTCACAGTCAGTTACAGATCGA	.....................	YRNA	<span style="background-color:lightgreen">GTTCACAGTCAGTTACAGATC</span>GA	False	False	False	RNY1_binpos-30:60	True	0.14	3.3660753	4.4107747	5.648157	4.648303	RNY1_binpos-30:60	True	0.09	-1.964281	-2.717078	10.216073	-3.1191897	RNY1_binpos-30:60	True	0.1	6.0331287	-5.357102	9.651521	10.291124	RNY1_binpos-30:60	True	0.14	0.96241724	3.6680439	5.5470715	1.042987	RNY1_binpos-30:60	True	0.0	9.152451	10.2899475	12.546745	4.486622
GTTCACAGTCAGTTACAGATCG	RNY1_binpos-30:60	True	0.3	0.04	Ensemble	YRNA	RNY1_binpos-30:60	YRNA	HICO-Familiar	True	False	False	['LC']	<span style="color:green">Baseline, Seq, Seq-Rev, Seq-Seq, Seq-Struct</span>	<span style="color:green">>✓----</span><span style="color:goldenrod">|</span><span style="color:red">-----<</span>	GTTCACAGTCAGTTACAGATCGA	......................	YRNA	<span style="background-color:lightgreen">GTTCACAGTCAGTTACAGATCG</span>A	False	False	True	RNY1_binpos-30:60	True	0.14	-2.8399992	3.4237003	5.633118	4.6335583	RNY1_binpos-30:60	True	0.04	-1.9569569	-2.82539	10.217235	-3.1211405	RNY1_binpos-30:60	True	0.13	5.4003253	-5.3239107	-2.1275184	6.725591	RNY1_binpos-30:60	True	0.12	-4.8064165	3.8401787	5.55023	1.0465478	RNY1_binpos-30:60	True	0.05	9.162625	10.291216	12.554823	4.47358
GTTCACAGTCAGTTACAGATCGA	RNY1_binpos-30:60	True	0.3	0.0	Ensemble	YRNA	RNY1_binpos-30:60	YRNA	HICO-Familiar	True	False	False	['LC']	<span style="color:green">Baseline, Seq, Seq-Rev, Seq-Seq, Seq-Struct</span>	<span style="color:green">>✓----</span><span style="color:goldenrod">|</span><span style="color:red">-----<</span>	GTTCACAGTCAGTTACAGATCGA	.......................	YRNA	<span style="background-color:lightgreen">GTTCACAGTCAGTTACAGATCGA</span>	False	False	True	RNY1_binpos-30:60	True	0.09	1.650807	4.4336214	5.6374044	4.636458	RNY1_binpos-30:60	True	0.0	-1.9585053	-2.822823	10.209908	-3.1203043	RNY1_binpos-30:60	True	0.09	5.740819	-5.274098	7.5680857	18.294546	RNY1_binpos-30:60	True	0.08	-4.84577	3.8337753	5.5388575	1.0365764	RNY1_binpos-30:60	True	0.09	9.170768	10.290516	12.565709	4.4714227
GTTCACAGTCAGTTACAGATCGAA	RNY1_binpos-30:60	True	0.3	0.04	Ensemble	YRNA	RNY1_binpos-30:60	YRNA	HICO-Familiar	True	False	False	['LC']	<span style="color:green">Baseline, Seq, Seq-Rev, Seq-Seq, Seq-Struct</span>	<span style="color:green">>✓----</span><span style="color:goldenrod">|</span><span style="color:red">-----<</span>	GTTCACAGTCAGTTACAGATCGA	........................	YRNA	<span style="background-color:lightgreen">GTTCACAGTCAGTTACAGATCGA</span>	False	False	True	RNY1_binpos-30:60	True	0.17	9.16017	5.7789397	5.6362743	4.6360407	RNY1_binpos-30:60	True	0.04	-1.9238284	-2.8438103	10.234722	-3.1231623	RNY1_binpos-30:60	True	0.04	7.787321	4.05398	-4.9570155	2.6745777	RNY1_binpos-30:60	True	0.04	-4.8012657	3.8399982	5.526707	1.0327041	RNY1_binpos-30:60	True	0.12	9.15666	10.295288	12.555767	4.472298
GTTCACAGTCAGTTACAGATCGAAC	RNY1_binpos-30:60	True	0.28	0.07	Ensemble	YRNA	RNY1_binpos-30:60	YRNA	HICO-Familiar	True	False	False	['LC']	<span style="color:green">Baseline, Seq, Seq-Rev, Seq-Seq, Seq-Struct</span>	<span style="color:green">>-✓---</span><span style="color:goldenrod">|</span><span style="color:red">-----<</span>	GTTCACAGTCAGTTACAGATCGAACTC	((((...(((.......))).))))	YRNA	<span style="background-color:lightgreen">GTTCACAGTCAGTTACAGATCGAAC</span>TC	False	False	True	RNY1_binpos-30:60	True	0.12	9.472354	5.76956	5.634058	4.634645	RNY1_binpos-30:60	True	0.08	-1.9363796	-2.8011122	10.236596	-3.1222644	RNY1_binpos-30:60	True	0.08	12.645014	6.280004	9.652245	10.293952	RNY1_binpos-30:60	True	0.07	-4.727077	3.8246448	5.531749	1.0324395	TMC5__ENST00000219821.9_binpos-3300:3330	True	0.16	9.163824	10.287373	12.55256	4.468028
GTTCACAGTCAGTTACAGATCGAACT	RNY1_binpos-30:60	True	0.28	0.04	Ensemble	YRNA	RNY1_binpos-30:60	YRNA	HICO-Familiar	True	False	False	['LC']	<span style="color:green">Baseline, Seq, Seq-Rev, Seq-Seq, Seq-Struct</span>	<span style="color:green">>✓----</span><span style="color:goldenrod">|</span><span style="color:red">-----<</span>	GTTCACAGTCAGTTACAGATCGAACTC	((((...(((.......))).)))).	YRNA	<span style="background-color:lightgreen">GTTCACAGTCAGTTACAGATCGAACT</span>C	False	False	True	RNY1_binpos-30:60	True	0.11	9.793508	5.775853	5.6308193	4.6273518	RNY1_binpos-30:60	True	0.12	7.9540935	2.187711	10.246542	-3.107701	RNY1_binpos-30:60	True	0.1	12.274488	6.718181	9.6141	10.294185	RNY1_binpos-30:60	True	0.04	-4.70208	3.817876	5.528941	1.028081	TMC5__ENST00000219821.9_binpos-3300:3330	True	0.19	9.166202	10.29259	12.553303	4.4636607
GTTCACAGTCAGTTACAGATCGAACTCCT	RNY1_binpos-30:60	True	0.29	0.0	Ensemble	YRNA	RNY1_binpos-30:60	YRNA	HICO-Familiar	True	False	False	['LC']	<span style="color:green">Seq, Seq-Rev, Seq-Seq, Seq-Struct</span>	<span style="color:green">>✓----</span><span style="color:goldenrod">|</span><span style="color:red">-----<</span>	GTTCACAGTCAGTTACAGATCGAACTCCT	((((...(((.......))).))))....	YRNA	<span style="background-color:lightgreen">GTTCACAGTCAGTTACAGATCGAACTCCT</span>	False	False	True	RNY1_binpos-30:60	True	0.07	9.694703	5.7822485	5.5670257	4.616134	RNY1_binpos-30:60	True	0.14	7.9474673	2.1900654	10.253486	-3.1074088	RNY1_binpos-30:60	True	0.0	12.27451	6.711131	9.625084	10.31921	RNY1_binpos-30:60	True	0.07	8.55286	5.5355897	5.530079	1.0325257	TMC5__ENST00000219821.9_binpos-3300:3330	False	0.28	9.169788	10.277564	12.535621	4.4356356
GTTCACAGTCAGTTACAGATCGAACTCCTT	RNY1_binpos-30:60	True	0.29	0.03	Ensemble	YRNA	RNY1_binpos-30:60	YRNA	HICO-Familiar	True	False	False	['LC']	<span style="color:green">Seq, Seq-Rev, Seq-Seq, Seq-Struct</span>	<span style="color:green">>✓----</span><span style="color:goldenrod">|</span><span style="color:red">-----<</span>	GTTCACAGTCAGTTACAGATCGAACTCCT	((((...(((.......))).)))).....	YRNA	<span style="background-color:lightgreen">GTTCACAGTCAGTTACAGATCGAACTCCT</span>	False	False	True	RNY1_binpos-30:60	True	0.1	9.128019	5.720977	5.573945	4.6127343	RNY1_binpos-30:60	True	0.1	7.9497247	2.1912541	10.259949	-3.0831552	RNY1_binpos-30:60	True	0.03	12.302417	6.688952	9.6250515	10.31896	RNY1_binpos-30:60	True	0.13	8.55236	5.534692	5.5283422	1.0331969	MEG9__ENST00000699460.1_binpos-435:464	False	0.3	9.172494	10.269737	12.556187	4.471595
GTTCACAGTCCGACGATC	18S_binpos-1036:1064	True	0.3	0.26	Ensemble	rRNA	COL4A5__ENST00000644079.1_binpos-1218:1247	protein_coding	LOCO	True	False	False	['LC']	<span style="color:green">Baseline, Seq-Seq</span>	<span style="color:green">>----✓</span><span style="color:goldenrod">|</span><span style="color:red">-----<</span>	GTTCACAGTCAGTTACAGATCGA	..................	rRNA	<span style="background-color:lightgreen">GTTCACAGTC</span><span style="background-color:red">AGTTACA</span><span style="background-color:lightgreen">GATC</span>GA	False	False	False	snoDB0478_binpos-0:30	False	0.45	-1.1433407	11.422303	-0.6402612	4.1773176	18S_binpos-1036:1064	True	0.26	-1.4173039	0.60403895	10.930251	-2.410607	28S_binpos-4950:4980	False	0.47	6.5767627	11.522903	14.762054	4.179779	NPC2__ENST00000554482.1_binpos-224:252	False	0.41	-5.284657	3.8821867	1.922643	-2.942119	snoDB1063_binpos-112:132	True	0.19	11.219287	5.086002	13.40422	6.777431
GTTCACAGTGGCTAAGTTCT	miR-27b-3p	True	0.29	0.14	Ensemble	miRNA	miR-27b-3p	miRNA	IsomiR	True	True	False	['TCGA', 'LC']	<span style="color:green">Seq-Rev, Seq-Struct</span>	<span style="color:green">>--✓--</span><span style="color:goldenrod">|</span><span style="color:red">-----<</span>	TTCACAGTGGCTAAGTTCTGC	....................	miRNA	<span style="background-color:lightgreen">TTCACAGTGGCTAAGTTCT</span>GC	False	False	False	MEG9__ENST00000699460.1_binpos-435:464	False	0.5	-2.1249955	0.22439094	2.769905	5.967238	piR_0410_binpos-7620:7650	False	0.52	1.4772246	2.2893307	12.192092	-0.025643526	miR-27b-3p	True	0.14	8.978179	12.055527	6.6583138	10.063504	miR-27b-3p	True	0.14	3.3182073	-1.5663688	-0.114622615	2.473509	snoDB0617_binpos-52:72	False	0.29	-1.9204907	8.1798725	15.313206	-0.3252333
GTTCACAGTGGCTAAGTTCTG	miR-27b-3p	True	0.28	0.1	Ensemble	miRNA	miR-27b-3p	miRNA	IsomiR	True	True	False	['TCGA', 'LC']	<span style="color:green">Seq, Seq-Rev, Seq-Struct</span>	<span style="color:green">>-✓---</span><span style="color:goldenrod">|</span><span style="color:red">-----<</span>	TTCACAGTGGCTAAGTTCTGC	.....................	miRNA	<span style="background-color:lightgreen">TTCACAGTGGCTAAGTTCTG</span>C	False	False	False	miR-27b-3p	True	0.1	-2.369205	-0.29237884	2.7917316	5.9388456	18S_binpos-112:140	False	0.46	1.7431877	1.2216419	12.178173	-0.006737908	miR-27b-3p	True	0.1	6.6778173	-7.197381	6.696597	10.074772	miR-27b-3p	True	0.1	2.1144843	-2.897507	-0.11567016	2.4690642	snoDB0617_binpos-52:72	False	0.33	-1.9180926	8.177019	15.309029	-0.3209885
GTTCACAGTGGCTAAGTTCTGA	miR-27b-3p	True	0.28	0.09	Ensemble	miRNA	mir-27b	miRNA	LOCO	True	True	False	['TCGA', 'LC']	<span style="color:green">Seq, Seq-Rev, Seq-Struct</span>	<span style="color:green">>-✓---</span><span style="color:goldenrod">|</span><span style="color:red">-----<</span>	TTCACAGTGGCTAAGTTCTGC	.....(((.(((...)))))).	miRNA	<span style="background-color:lightgreen">TTCACAGTGGCTAAGTTCTG</span>C	False	False	False	miR-27b-3p	True	0.09	1.9317359	0.5720587	2.7898254	5.9388895	piR_0410_binpos-7620:7650	False	0.43	1.7551128	1.1569611	12.186751	-0.015840368	miR-27b-3p	True	0.09	13.229781	-6.2456207	4.614935	2.586202	miR-27b-3p	True	0.09	2.0960987	-2.7900684	-0.12867047	2.4800892	snoDB0617_binpos-52:72	False	0.36	-1.9240662	8.187413	15.307719	-0.3247307
GTTCACAGTGGCTAAGTTCTGAA	miR-27b-3p	True	0.28	0.13	Ensemble	miRNA	mir-27b	miRNA	LOCO	True	False	False	['LC']	<span style="color:green">Seq-Rev</span>	<span style="color:green">>--✓--</span><span style="color:goldenrod">|</span><span style="color:red">-----<</span>	TTCACAGTGGCTAAGTTCTGC	.....(((.(((...))))))..	miRNA	<span style="background-color:lightgreen">TTCACAGTGGCTAAGTTCTG</span>C	False	False	False	ZNF160__ENST00000596388.1_binpos-29:58	False	0.48	0.89349717	0.71035	2.7798543	5.9472404	piR_0410_binpos-7620:7650	False	0.46	1.6846259	1.0841991	12.204962	-0.033590324	miR-27b-3p	False	0.46	14.447267	-3.057408	4.707149	2.7411609	miR-27b-3p	True	0.13	2.103258	-2.6709633	-0.1144584	2.4929192	snoDB0488_binpos-26:52	False	0.35	-1.9272877	8.185288	15.3079405	-0.32523665
GTTCACAGTGGCTAAGTTCTGC	miR-27b-3p	True	0.28	0.05	Ensemble	miRNA	miR-27b-3p	miRNA	IsomiR	True	True	False	['TCGA', 'LC']	<span style="color:green">Seq, Seq-Rev, Seq-Struct</span>	<span style="color:green">>✓----</span><span style="color:goldenrod">|</span><span style="color:red">-----<</span>	TTCACAGTGGCTAAGTTCTGC	.....(((.(((...)))))).	miRNA	<span style="background-color:lightgreen">TTCACAGTGGCTAAGTTCTGC</span>	False	False	False	miR-27b-3p	True	0.05	-1.8326473	-0.72520536	2.7809308	5.93001	snoDB0855_binpos-50:70	False	0.46	1.7778801	1.2422811	12.180591	-0.0061650574	miR-27b-3p	True	0.05	13.075368	-6.2454247	4.5160255	2.5914633	miR-27b-3p	True	0.05	2.0993514	-2.9337766	-0.107147075	2.498189	snoDB0617_binpos-52:72	False	0.36	-1.9255577	8.181948	15.308123	-0.32488203
GTTCACAGTGGCTAAGTTCTGCA	miR-27b-3p	True	0.29	0.09	Ensemble	miRNA	miR-27b-3p	miRNA	IsomiR	True	True	False	['TCGA', 'LC']	<span style="color:green">Seq-Rev, Seq-Struct</span>	<span style="color:green">>-✓---</span><span style="color:goldenrod">|</span><span style="color:red">-----<</span>	TTCACAGTGGCTAAGTTCTGC	..........((........)).	miRNA	<span style="background-color:lightgreen">TTCACAGTGGCTAAGTTCTGC</span>	False	False	False	DNM3OS__ENST00000650189.1_binpos-161:184	False	0.48	-1.974115	-1.181772	2.8196607	5.899511	snoDB0855_binpos-50:70	False	0.47	1.8319492	1.1840346	12.201406	-0.010562798	miR-27b-3p	True	0.09	13.449867	-4.4457946	16.91424	13.306805	miR-27b-3p	True	0.09	2.087716	-2.925303	-0.11897761	2.4770153	snoDB0617_binpos-52:72	False	0.39	-1.9289305	8.18695	15.308329	-0.32589322
GTTCACAGTGGCTAAGTTCTGT	miR-27b-3p	True	0.28	0.09	Ensemble	miRNA	mir-27b	miRNA	LOCO	True	True	False	['TCGA', 'LC']	<span style="color:green">Seq, Seq-Rev, Seq-Struct</span>	<span style="color:green">>-✓---</span><span style="color:goldenrod">|</span><span style="color:red">-----<</span>	TTCACAGTGGCTAAGTTCTGC	....((((.(((...)))))))	miRNA	<span style="background-color:lightgreen">TTCACAGTGGCTAAGTTCTG</span>C	False	False	False	miR-27b-3p	True	0.09	-2.4170625	-0.55009025	2.7831547	5.942543	RNY5_binpos-60:84	False	0.46	1.8024497	1.2227851	12.188364	-0.016571265	miR-27b-3p	True	0.09	5.7536125	-12.806847	4.2034388	2.620061	miR-27b-3p	True	0.09	2.1251242	-2.8994362	-0.13401304	2.462819	snoDB0617_binpos-52:72	False	0.39	-1.9245719	8.17603	15.308121	-0.32229993
GTTCACATCCAAATCCCTAGA	MT-ATP6__ENST00000361899.2_binpos-90:120	False	0.28	0.48	Ensemble	protein_coding	LINC01823__ENST00000651479.1_binpos-840:868;USP6__ENST00000250066.6_binpos-1620:1650;USP6__ENST00000357482.5_binpos-180:210;USP6__ENST00000572949.5_binpos-1624:1652;USP6__ENST00000574788.6_binpos-2550:2580;USP6__ENST00000575709.5_binpos-1620:1650	lncRNA;protein_coding	LOCO	True	False	False	['LC']	<span style="color:red">Baseline, Seq, Seq-Rev, Seq-Seq, Seq-Struct</span>	<span style="color:green">>-----</span><span style="color:goldenrod">|</span><span style="color:red">--✗--<</span>	TGATCCCCACCTCCAAATATCTC	.....................	Novel	TGATCCC<span style="background-color:lightgreen">CAC</span><span style="background-color:red">C</span><span style="background-color:lightgreen">TCCAAAT</span>ATCTC	False	False	False	snoDB0254_binpos-29:58	False	0.33	2.40111	2.987687	5.21137	9.228131	MT-ATP6__ENST00000361899.2_binpos-90:120	False	0.43	0.19340801	1.9086981	8.881211	0.56288034	MT-ATP6__ENST00000361899.2_binpos-90:120	False	0.43	7.169493	-5.945614	5.034087	12.285144	MT-ATP6__ENST00000361899.2_binpos-90:120	False	0.48	3.090652	0.79963607	2.5270822	4.108084	snoDB0955_binpos-30:60	False	0.38	15.567444	11.590863	8.567739	6.591481
GTTCACATCCCGGACGAGCCCCA	3p-CCA-tRF__tRNA-Ala-AGC	False	0.3	0.48	Ensemble	tRNA	3p-CCA-tRF__tRNA-Pro-AGG;3p-CCA-tRF__tRNA-Pro-CGG;3p-CCA-tRF__tRNA-Pro-TGG	tRNA	LOCO	True	False	False	['LC']	<span style="color:red">Seq, Seq-Rev, Seq-Seq, Seq-Struct</span>	<span style="color:green">>-----</span><span style="color:goldenrod">|</span><span style="color:red">--✗--<</span>	GATCCCCGGCATCTCCACCA	((((.......))))........	Novel	G<span style="background-color:lightgreen">ATCCC</span>CGGCATCTCCACCA	False	False	False	28S_binpos-0:30	False	0.46	3.4362051	11.555506	-2.5520296	-10.321018	3p-CCA-tRF__tRNA-Ala-AGC	False	0.48	-1.3874816	3.0480623	8.262646	10.516865	28S_binpos-1920:1950	False	0.4	16.855724	-3.5350823	16.032314	9.856295	5S_binpos-50:75	False	0.38	-1.8657632	-4.3697057	-2.0289197	2.0186014	RNU1-1__ENST00000383925.1_binpos-28:56	True	0.26	6.172561	2.0174963	15.764123	1.3590176
GTTCACATCCCGGACGAGCCCCCA	28S_binpos-4260:4290	False	0.29	0.46	Ensemble	rRNA	3p-CCA-tRF__tRNA-Pro-AGG;3p-CCA-tRF__tRNA-Pro-CGG;3p-CCA-tRF__tRNA-Pro-TGG	tRNA	LOCO	True	False	False	['LC']	<span style="color:red">Seq, Seq-Rev, Seq-Seq, Seq-Struct</span>	<span style="color:green">>-----</span><span style="color:goldenrod">|</span><span style="color:red">-✗---<</span>	CCGATCGCACGCCCCCCG	((((.......)))).........	Novel	CCGATCG<span style="background-color:lightgreen">CAC</span><span style="background-color:red">GCCCCCCG</span><span style="background-color:lightgreen"></span>	False	False	False	28S_binpos-0:30	False	0.44	3.288853	11.55631	-2.5575247	-10.326573	3p-CCA-tRF__tRNA-Ala-AGC	False	0.42	-4.5173254	0.47648814	8.268677	10.533979	28S_binpos-4260:4290	False	0.46	14.836211	6.1148477	9.666696	7.357198	5S_binpos-50:75	False	0.4	-1.886922	-4.394642	-2.0517461	2.0047076	RNU2-1__ENST00000618664.1_binpos-168:191	True	0.25	6.175213	2.0206945	15.7646265	1.3592312
GTTCACATCTCGGTGGAACCTCCA	3p-CCA-tRF__tRNA-Gln-CTG	True	0.3	0.04	Ensemble	tRNA	3p-CCA-tRF__tRNA-Gln-CTG	tRNA	LOCO	True	False	False	['LC']	<span style="color:green">Baseline, Seq-Rev, Seq-Seq, Seq-Struct</span>	<span style="color:green">>✓----</span><span style="color:goldenrod">|</span><span style="color:red">-----<</span>	GTTCAAATCTCGGTGGAACCTCCA	((((.(((....))))))).....	tRNA	<span style="background-color:lightgreen">GTTCA</span><span style="background-color:red">A</span><span style="background-color:lightgreen">ATCTCGGTGGAACCTCCA</span>	False	False	False	snoDB0628_binpos-54:75	False	0.42	3.8298192	6.5090647	-2.3467734	0.44218615	3p-CCA-tRF__tRNA-Gln-CTG	True	0.04	-4.5465856	0.41886365	13.125096	-9.982161	3p-CCA-tRF__tRNA-Gln-CTG	True	0.04	13.42531	4.6446724	3.9067996	1.0525128	3p-CCA-tRF__tRNA-Gln-CTG	True	0.04	-0.6685863	-3.5452414	7.1395297	5.7253623	5.8S_binpos-0:27	True	0.04	6.114956	2.05839	6.027051	9.398979
GTTCACCCCTCTCACCTAA	RNY1_binpos-90:113	False	0.3	0.47	Ensemble	YRNA	mir-6802	miRNA	LOCO	True	False	False	['LC']	<span style="color:red">Baseline, Seq, Seq-Rev, Seq-Seq, Seq-Struct</span>	<span style="color:green">>-----</span><span style="color:goldenrod">|</span><span style="color:red">-✗---<</span>	GAACCATCCTCTGCTACCA	...................	Novel	GA<span style="background-color:lightgreen">ACC</span><span style="background-color:red">AT</span><span style="background-color:lightgreen">CCTCT</span>GCTACCA	False	False	False	12S_binpos-60:90	False	0.4	-1.7720871	6.8905582	2.4286704	-1.4318417	RNY1_binpos-90:113	False	0.47	1.6093318	1.8838906	8.427106	2.4662597	12S_binpos-60:90	False	0.36	7.4965014	13.371756	3.3480635	10.321038	RNY1_binpos-90:113	False	0.35	-0.4095215	-2.3355186	2.6304343	3.7317855	28S_binpos-2190:2220	False	0.35	11.4529085	7.5390434	13.294401	7.603398
GTTCACCCCTCTCACCTAAG	12S_binpos-60:90	False	0.29	0.45	Ensemble	rRNA	mir-6802	miRNA	LOCO	True	False	False	['LC']	<span style="color:red">Baseline, Seq, Seq-Rev, Seq-Seq, Seq-Struct</span>	<span style="color:green">>-----</span><span style="color:goldenrod">|</span><span style="color:red">-✗---<</span>	TCCCCCAACTTCTTAGAG	....................	Novel	T<span style="background-color:lightgreen">CCCC</span>CAACTTCTTAGAG	False	False	False	12S_binpos-60:90	False	0.41	1.822793	5.454008	2.4713929	-1.3717097	RAD23A__ENST00000591467.1_binpos-290:319	False	0.38	1.6458317	1.8853887	8.428096	2.4714746	12S_binpos-60:90	False	0.45	7.6092477	13.22508	3.322613	10.325119	RAD23A__ENST00000591467.1_binpos-290:319	False	0.43	2.453776	0.9122856	2.6422288	3.8302302	28S_binpos-2190:2220	False	0.3	11.453268	7.5423303	13.307129	7.6049895
GTTCACCCCTCTCACCTAAGC	RAD23A__ENST00000591467.1_binpos-290:319	False	0.29	0.52	Ensemble	protein_coding	mir-6802	miRNA	LOCO	True	False	False	['LC']	<span style="color:red">Baseline, Seq, Seq-Rev, Seq-Seq, Seq-Struct</span>	<span style="color:green">>-----</span><span style="color:goldenrod">|</span><span style="color:red">--✗--<</span>	TTCCCTTCCCCACCCTCTCCT	.....................	Novel	<span style="background-color:lightgreen">TTC</span><span style="background-color:red">CCTTCCCCA</span><span style="background-color:lightgreen">CCCTCTC</span>CT	False	False	False	12S_binpos-570:600	False	0.3	0.54955333	7.6575136	2.4650693	-1.3890347	RAD23A__ENST00000591467.1_binpos-290:319	False	0.43	1.7179042	2.0111656	8.429605	2.4891088	RAD23A__ENST00000591467.1_binpos-290:319	False	0.52	7.608809	-5.7978687	3.3270702	10.329685	RAD23A__ENST00000591467.1_binpos-290:319	False	0.38	2.8742197	0.90512973	2.6816633	3.832008	snoDB0994_binpos-60:81	False	0.33	11.453188	7.5408316	13.298119	7.6076355
GTTCACCCCTCTCACCTAAGCA	snoDB0462_binpos-50:75	False	0.29	0.43	Ensemble	snoRNA	mir-6802	miRNA	LOCO	True	False	False	['LC']	<span style="color:red">Baseline, Seq, Seq-Rev, Seq-Seq, Seq-Struct</span>	<span style="color:green">>-----</span><span style="color:goldenrod">|</span><span style="color:red">-✗---<</span>	CCTTCCCCACCCTCTCCTGCAGCAAATC	......................	Novel	CCTTCCCCA<span style="background-color:lightgreen">CCCTCTC</span><span style="background-color:red">CTGCA</span><span style="background-color:lightgreen">GCAA</span>ATC	False	False	False	snoDB0991_binpos-0:20	False	0.41	-0.75906384	4.613277	2.4419532	-1.3620034	3p-CCA-tRF__tRNA-Ala-AGC	False	0.38	1.714472	1.9812765	8.405594	2.5316153	snoDB0462_binpos-50:75	False	0.43	3.3415642	-5.8988447	3.1893346	12.70558	RAD23A__ENST00000591467.1_binpos-290:319	False	0.3	3.0778272	0.91283983	2.6915007	3.8317702	28S_binpos-1680:1710	False	0.36	11.453874	7.542988	13.308403	7.595673
GTTCACCCCTCTCACCTAAGCAG	3p-CCA-tRF__tRNA-Ala-AGC	False	0.3	0.48	Ensemble	tRNA	mir-6802	miRNA	LOCO	True	False	False	['LC']	<span style="color:red">Baseline, Seq, Seq-Rev, Seq-Seq, Seq-Struct</span>	<span style="color:green">>-----</span><span style="color:goldenrod">|</span><span style="color:red">--✗--<</span>	TCCCCAGTACCTCCACCA	.......................	Novel	TCCCCAGTA<span style="background-color:lightgreen">CCTC</span>CACCA	False	False	False	12S_binpos-570:600	False	0.39	-0.4570811	3.8796346	2.4580834	-1.3568534	3p-CCA-tRF__tRNA-Ala-AGC	False	0.48	1.7234855	2.0218058	8.390711	2.579777	snoDB0462_binpos-50:75	False	0.43	7.595778	-4.2049975	6.4253664	19.555336	RAD23A__ENST00000591467.1_binpos-290:319	False	0.35	2.989137	0.8001174	2.7016022	3.8334672	28S_binpos-1680:1710	False	0.35	11.455779	7.545471	13.312918	7.60942
GTTCACCCCTCTCACCTAAGCAGT	misc-tRF__tRNA-Cys-GCA	False	0.3	0.58	Ensemble	tRNA	no_annotation	no_annotation	no_annotation	True	False	False	['LC']	<span style="color:red">Baseline, Seq, Seq-Rev, Seq-Seq, Seq-Struct</span>	<span style="color:green">>-----</span><span style="color:goldenrod">|</span><span style="color:red">---✗-<</span>	CTCTGTCACCCAGGCTGGAG	........................	Novel	<span style="background-color:lightgreen">CTCT</span>GTCACCCAGGCTGGAG	False	False	False	snoDB0955_binpos-60:80	False	0.42	-0.6753153	4.1018443	2.4159477	-1.3630949	misc-tRF__tRNA-Cys-GCA	False	0.58	1.7387053	2.0552704	8.441116	2.610505	IL10RA__ENST00000696732.1_binpos-1885:1914	False	0.46	6.601914	2.8041873	1.732793	16.438305	RAD23A__ENST00000591467.1_binpos-290:319	False	0.38	2.7199917	0.35400873	2.706561	3.8310325	snoDB0994_binpos-60:81	False	0.36	11.455682	7.5439205	13.31996	7.5999165
GTTCACCCCTCTCACCTAAGT	16S_binpos-540:570	False	0.28	0.48	Ensemble	rRNA	mir-6802	miRNA	LOCO	True	False	False	['LC']	<span style="color:red">Baseline, Seq, Seq-Rev, Seq-Seq, Seq-Struct</span>	<span style="color:green">>-----</span><span style="color:goldenrod">|</span><span style="color:red">--✗--<</span>	GTGAGTTCACCCTCTAAATCACCAC	.....................	Novel	GTGA<span style="background-color:lightgreen">GTTCACCC</span><span style="background-color:red">TCTAAA</span><span style="background-color:lightgreen">TCACC</span>AC	False	False	False	16S_binpos-540:570	False	0.48	-0.2925998	4.2708163	2.454059	-1.4032567	misc-tRF__tRNA-Cys-GCA	False	0.47	1.7710582	2.2323723	8.38478	2.4437168	IL10RA__ENST00000696732.1_binpos-1885:1914	False	0.48	7.6129074	-5.759052	3.314674	10.312647	RNY1_binpos-90:113	False	0.43	2.8120182	0.8350049	2.6451638	3.7979903	28S_binpos-4590:4620	False	0.38	11.454346	7.5389533	13.309984	7.602888
GTTCACTGAAACCTCCGCC	misc-tRF__tRNA-Gln-CTG	False	0.29	0.57	Ensemble	tRNA	hypermapper_98	lncRNA;piRNA;protein_coding	LOCO	True	False	False	['LC']	<span style="color:red">Baseline, Seq, Seq-Rev, Seq-Seq, Seq-Struct</span>	<span style="color:green">>-----</span><span style="color:goldenrod">|</span><span style="color:red">---✗-<</span>	CAAGTCCTTCTGATCGAGGCC	...................	Novel	CAAGT<span style="background-color:lightgreen">CCT</span>TCTGATCGAGGCC	False	False	False	snoDB0150_binpos-56:76	False	0.47	1.8943957	8.914034	-0.73178035	-1.1191878	snoDB0150_binpos-56:76	False	0.5	-0.17472996	1.168496	8.291197	-0.23933364	misc-tRF__tRNA-Gln-CTG	False	0.57	6.879722	13.3141365	5.6632376	10.004893	MT-ND4__ENST00000361381.2_binpos-420:450	False	0.37	0.08876621	-1.2874024	-8.005716	7.164505	KRIT1__ENST00000487168.2_binpos-1350:1380	False	0.37	1.2806795	6.8636627	9.494372	5.105448
GTTCACTGAAACCTCCGCCT	snoDB0150_binpos-56:76	False	0.3	0.55	Ensemble	snoRNA	hypermapper_98	lncRNA;piRNA;protein_coding	LOCO	True	False	False	['LC']	<span style="color:red">Baseline, Seq, Seq-Rev, Seq-Seq, Seq-Struct</span>	<span style="color:green">>-----</span><span style="color:goldenrod">|</span><span style="color:red">---✗-<</span>	TCCTCGTCGAACTGAGGT	....................	Novel	T<span style="background-color:lightgreen">CCTC</span>GTCGAACTGAGGT	False	False	False	snoDB0150_binpos-56:76	False	0.45	-0.06386609	8.645375	-0.61032766	-1.1628774	snoDB0150_binpos-56:76	False	0.55	-0.07370106	1.195425	8.287961	-0.22525026	misc-tRF__tRNA-Gln-CTG	False	0.5	7.2364345	13.019397	5.4695992	10.02583	MT-ND4__ENST00000361381.2_binpos-420:450	False	0.5	-0.01240291	-1.4174378	0.8912581	5.8836303	28S_binpos-2190:2220	False	0.33	1.2597784	6.8582106	9.494285	5.10521
GTTCACTGAAACCTCCGCCTCT	misc-tRF__tRNA-Gly-GCC	False	0.28	0.5	Ensemble	tRNA	CIITA__ENST00000324288.14_binpos-3973:4002;CIITA__ENST00000381835.9_binpos-2204:2233;CIITA__ENST00000570546.5_binpos-4844:4872;CIITA__ENST00000618207.4_binpos-2160:2190;CIITA__ENST00000618327.4_binpos-3980:4000;CS__ENST00000546585.1_binpos-1539:1566;PACS1	protein_coding	LOCO	True	False	False	['LC']	<span style="color:red">Baseline, Seq, Seq-Rev, Seq-Seq, Seq-Struct</span>	<span style="color:green">>-----</span><span style="color:goldenrod">|</span><span style="color:red">--✗--<</span>	TTCCTTTGGTCGCTCGCTCC	......................	Novel	<span style="background-color:lightgreen">TTC</span><span style="background-color:red">CTTTGGTCGCTCG</span><span style="background-color:lightgreen">CTCC</span>	False	False	False	CCAR1__ENST00000483264.1_binpos-29:58	False	0.32	-1.2640364	3.1949553	-0.52370167	-1.1600795	snoDB0150_binpos-56:76	False	0.45	0.09432323	1.2767239	8.344029	-0.17637569	misc-tRF__tRNA-Gln-CTG	False	0.45	4.129465	-6.1127687	4.43344	12.960036	misc-tRF__tRNA-Gly-GCC	False	0.5	1.2782785	-2.0106382	0.9344466	5.8982973	KRIT1__ENST00000487168.2_binpos-1350:1380	False	0.32	1.2497866	6.833588	9.498306	5.1126504
GTTCACTGATGAGAGCATTGTTCTG	snoDB0979_binpos-54:75	True	0.28	0.0	Ensemble	snoRNA	snoDB0979_binpos-54:75	snoRNA	HICO-Familiar	True	False	False	['LC']	<span style="color:green">Baseline, Seq, Seq-Rev, Seq-Seq, Seq-Struct</span>	<span style="color:green">>✓----</span><span style="color:goldenrod">|</span><span style="color:red">-----<</span>	GTTCACTGATGAGAGCATTGTTCTG	((((........)))).........	snoRNA	<span style="background-color:lightgreen">GTTCACTGATGAGAGCATTGTTCTG</span>	False	False	True	snoDB0979_binpos-54:75	True	0.04	5.212878	4.5194163	-4.777338	2.2705538	snoDB0979_binpos-54:75	True	0.04	0.88880247	-2.8475652	0.4581855	-4.9325294	snoDB0979_binpos-54:75	True	0.04	11.526536	4.8368406	9.493352	5.128201	snoDB0979_binpos-54:75	True	0.0	0.68354654	5.1067343	-1.1503842	14.5187235	snoDB0979_binpos-54:75	True	0.04	1.5619519	12.442124	7.004006	0.5290644
GTTCACTGATGAGAGCATTGTTCTGA	snoDB0979_binpos-54:75	True	0.28	0.0	Ensemble	snoRNA	snoDB0979_binpos-54:75	snoRNA	HICO-Familiar	True	True	False	['TCGA', 'LC']	<span style="color:green">Baseline, Seq, Seq-Rev, Seq-Seq, Seq-Struct</span>	<span style="color:green">>✓----</span><span style="color:goldenrod">|</span><span style="color:red">-----<</span>	GTTCACTGATGAGAGCATTGTTCTGA	((((........))))..........	snoRNA	<span style="background-color:lightgreen">GTTCACTGATGAGAGCATTGTTCTGA</span>	False	False	True	snoDB0979_binpos-54:75	True	0.0	5.493074	4.347768	-4.8060613	2.2162955	snoDB0979_binpos-54:75	True	0.0	0.8779955	-2.8266704	0.4573358	-4.932539	snoDB0979_binpos-54:75	True	0.0	11.519604	4.8429008	9.502935	5.1246324	snoDB0979_binpos-54:75	True	0.0	0.55151516	5.318824	-1.1495804	14.519606	snoDB0979_binpos-54:75	True	0.0	1.5604161	12.442787	7.044163	0.50080895
GTTCACTGATGAGAGCATTGTTCTGAA	snoDB0979_binpos-54:75	True	0.28	0.04	Ensemble	snoRNA	snoDB0979_binpos-54:75	snoRNA	LOCO	True	False	False	['LC']	<span style="color:green">Baseline, Seq, Seq-Rev, Seq-Seq, Seq-Struct</span>	<span style="color:green">>✓----</span><span style="color:goldenrod">|</span><span style="color:red">-----<</span>	GTTCACTGATGAGAGCATTGTTCTGAG	((((........))))...........	snoRNA	<span style="background-color:lightgreen">GTTCACTGATGAGAGCATTGTTCTGA</span>G	False	False	False	snoDB0979_binpos-54:75	True	0.04	5.6078496	4.5447326	-4.8135595	2.2454383	snoDB0979_binpos-54:75	True	0.04	0.8599661	-2.795482	0.45848247	-4.932278	snoDB0979_binpos-54:75	True	0.04	11.520014	4.8500037	9.528545	5.1175075	snoDB0979_binpos-54:75	True	0.04	0.4935531	5.6377525	-1.1429783	14.519515	snoDB0979_binpos-54:75	True	0.04	1.551852	12.422307	7.038425	0.49723777
GTTCACTGATGAGAGCATTGTTCTGAAA	RNY1_binpos-90:113	True	0.28	0.07	Ensemble	YRNA	snoDB0979_binpos-54:75	snoRNA	LOCO	True	False	False	['LC']	<span style="color:green">Baseline, Seq, Seq-Rev, Seq-Seq, Seq-Struct</span>	<span style="color:green">>-✓---</span><span style="color:goldenrod">|</span><span style="color:red">-----<</span>	GTTCACTGATGAGAGCATTGTTCTGAGC	((((........))))............	YRNA	<span style="background-color:lightgreen">GTTCACTGATGAGAGCATTGTTCTGA</span>GC	False	False	False	RNY1_binpos-90:113	True	0.07	5.5614643	4.431348	-4.815578	2.2412617	snoDB0979_binpos-54:75	True	0.07	1.0217718	-2.701345	0.4585841	-4.933266	snoDB0979_binpos-54:75	True	0.07	11.55358	4.9061055	9.523177	5.219298	snoDB0979_binpos-54:75	True	0.07	0.52880156	5.7434745	-1.1482381	14.520228	snoDB0962_binpos-0:30	True	0.04	1.564665	12.45337	7.019805	0.44763184
GTTCACTGATGAGAGCATTGTTCTGAG	snoDB0979_binpos-54:75	True	0.28	0.0	Ensemble	snoRNA	snoDB0979_binpos-54:75	snoRNA	HICO-Familiar	True	True	False	['TCGA', 'LC']	<span style="color:green">Baseline, Seq, Seq-Rev, Seq-Seq, Seq-Struct</span>	<span style="color:green">>✓----</span><span style="color:goldenrod">|</span><span style="color:red">-----<</span>	GTTCACTGATGAGAGCATTGTTCTGAG	((((........))))...........	snoRNA	<span style="background-color:lightgreen">GTTCACTGATGAGAGCATTGTTCTGAG</span>	False	False	True	snoDB0979_binpos-54:75	True	0.0	5.438484	4.310867	-4.802742	2.216539	snoDB0979_binpos-54:75	True	0.0	0.87859714	-2.8404312	0.4585882	-4.9316773	snoDB0979_binpos-54:75	True	0.0	11.512993	4.8427224	9.530852	5.1167784	snoDB0979_binpos-54:75	True	0.0	0.47947887	5.759227	-1.1470959	14.517605	snoDB0979_binpos-54:75	True	0.0	1.5637807	12.444803	7.057027	0.5285282
GTTCACTGATGAGAGCATTGTTCTGAGA	snoDB0175_binpos-56:76	True	0.28	0.0	Ensemble	snoRNA	snoDB0979_binpos-54:75	snoRNA	LOCO	True	True	False	['TCGA', 'LC']	<span style="color:green">Baseline, Seq, Seq-Rev, Seq-Seq, Seq-Struct</span>	<span style="color:green">>✓----</span><span style="color:goldenrod">|</span><span style="color:red">-----<</span>	GTTCACTGATGAGAGCATTGTTCTGAGA	((((........))))............	snoRNA	<span style="background-color:lightgreen">GTTCACTGATGAGAGCATTGTTCTGAGA</span>	False	False	False	snoDB0175_binpos-56:76	True	0.0	5.4952755	4.238335	-5.1300354	0.5960849	snoDB0979_binpos-54:75	True	0.0	0.8951902	-2.8969378	0.45766988	-4.9343624	snoDB0979_binpos-54:75	True	0.0	11.545143	4.848907	9.527109	5.1143875	snoDB0979_binpos-54:75	True	0.0	0.48487633	5.8370733	-1.1489164	14.5199	snoDB0963_binpos-196:218	True	0.0	1.5564175	12.430005	7.0787683	0.5713109
GTTCACTGATGAGAGCATTGTTCTGAGC	snoDB0979_binpos-54:75	True	0.28	0.0	Ensemble	snoRNA	snoDB0979_binpos-54:75	snoRNA	HICO-Familiar	True	True	False	['TCGA', 'LC']	<span style="color:green">Baseline, Seq, Seq-Rev, Seq-Seq, Seq-Struct</span>	<span style="color:green">>✓----</span><span style="color:goldenrod">|</span><span style="color:red">-----<</span>	GTTCACTGATGAGAGCATTGTTCTGAGC	(((((.(((((....)))))...)))))	snoRNA	<span style="background-color:lightgreen">GTTCACTGATGAGAGCATTGTTCTGAGC</span>	False	False	True	snoDB0979_binpos-54:75	True	0.0	5.2027717	4.0634685	-4.79542	2.2455356	snoDB0979_binpos-54:75	True	0.0	0.8620346	-2.8101697	0.4651965	-4.934935	snoDB0979_binpos-54:75	True	0.0	10.446919	2.8296812	8.171345	5.911758	snoDB0979_binpos-54:75	True	0.0	0.5130653	5.8449144	-1.1503781	14.517991	snoDB0979_binpos-54:75	True	0.0	1.5680209	12.470724	3.9856172	8.481332
GTTCACTGATGAGAGCATTGTTCTGAGCC	snoDB0979_binpos-54:75	True	0.28	0.0	Ensemble	snoRNA	snoDB0979_binpos-54:75	snoRNA	HICO-Familiar	True	True	False	['TCGA', 'LC']	<span style="color:green">Baseline, Seq, Seq-Rev, Seq-Seq, Seq-Struct</span>	<span style="color:green">>✓----</span><span style="color:goldenrod">|</span><span style="color:red">-----<</span>	GTTCACTGATGAGAGCATTGTTCTGAGCC	(((((.(((((....)))))...))))).	snoRNA	<span style="background-color:lightgreen">GTTCACTGATGAGAGCATTGTTCTGAGCC</span>	False	False	True	snoDB0979_binpos-54:75	True	0.0	5.7156825	3.9387157	-4.8031015	2.2621443	snoDB0979_binpos-54:75	True	0.0	0.8570567	-2.810123	0.4603965	-4.933225	snoDB0979_binpos-54:75	True	0.0	11.173464	6.7636766	8.179821	5.917588	snoDB0979_binpos-54:75	True	0.0	0.5369731	5.857998	-1.1486671	14.516835	VMP1__ENST00000592790.1_binpos-3325:3350	True	0.0	1.5801586	12.50186	4.000182	8.4502325
GTTCACTGATGAGAGCATTGTTCTGAGCCA	snoDB0979_binpos-54:75	True	0.28	0.03	Ensemble	snoRNA	snoDB0979_binpos-54:75	snoRNA	HICO-Familiar	True	False	False	['LC']	<span style="color:green">Baseline, Seq, Seq-Rev, Seq-Seq, Seq-Struct</span>	<span style="color:green">>✓----</span><span style="color:goldenrod">|</span><span style="color:red">-----<</span>	TTCACTGATGAGAGCATTGTTCTGAGCCA	(((((.(((((....)))))...)))))..	snoRNA	<span style="background-color:lightgreen">TTCACTGATGAGAGCATTGTTCTGAGCCA</span>	False	False	True	snoDB0979_binpos-54:75	True	0.03	5.591976	3.7852378	-4.797208	2.27945	snoDB0979_binpos-54:75	True	0.03	0.86343604	-2.753983	0.4557231	-4.936704	snoDB0979_binpos-54:75	True	0.03	11.200665	6.8049893	8.585095	6.9639897	snoDB0979_binpos-54:75	True	0.03	0.53548175	5.7686567	-1.1490777	14.514979	VMP1__ENST00000592790.1_binpos-3325:3350	True	0.03	1.581323	12.486767	4.047698	8.457111
GTTCACTGATGAGAGCATTGTTCTGAGCCG	snoDB0979_binpos-54:75	True	0.28	0.03	Ensemble	snoRNA	snoDB0979_binpos-54:75	snoRNA	LOCO	True	False	False	['LC']	<span style="color:green">Baseline, Seq, Seq-Rev, Seq-Seq, Seq-Struct</span>	<span style="color:green">>✓----</span><span style="color:goldenrod">|</span><span style="color:red">-----<</span>	GTTCACTGATGAGAGCATTGTTCTGAGCC	(((((.(((((....)))))...)))))..	snoRNA	<span style="background-color:lightgreen">GTTCACTGATGAGAGCATTGTTCTGAGCC</span>	False	False	False	snoDB0979_binpos-54:75	True	0.03	5.445782	3.7642589	-4.7991467	2.2711976	snoDB0979_binpos-54:75	True	0.03	0.8293843	-2.7657607	0.49565947	-4.923022	snoDB0979_binpos-54:75	True	0.03	11.312221	6.8570414	8.566104	6.973487	snoDB0979_binpos-54:75	True	0.03	0.52862453	5.7645674	-1.1507854	14.51704	snoDB0979_binpos-54:75	True	0.03	1.5653487	12.476056	3.993	8.458633
GTTCACTGATGAGAGCATTGTTCTGAGG	snoDB0979_binpos-54:75	True	0.28	0.04	Ensemble	snoRNA	snoDB0979_binpos-54:75	snoRNA	LOCO	True	False	False	['LC']	<span style="color:green">Baseline, Seq, Seq-Rev, Seq-Seq, Seq-Struct</span>	<span style="color:green">>✓----</span><span style="color:goldenrod">|</span><span style="color:red">-----<</span>	GTTCACTGATGAGAGCATTGTTCTGAG	((((........))))............	snoRNA	<span style="background-color:lightgreen">GTTCACTGATGAGAGCATTGTTCTGAG</span>	False	False	False	snoDB0979_binpos-54:75	True	0.04	5.5297923	4.3402452	-4.805063	2.2436762	snoDB0979_binpos-54:75	True	0.04	0.84768873	-2.8749633	0.45692325	-4.9268336	snoDB0979_binpos-54:75	True	0.04	11.533609	4.8705873	9.517469	5.076794	snoDB0979_binpos-54:75	True	0.04	0.52307	5.8541665	-1.1517032	14.519727	snoDB0962_binpos-0:30	True	0.04	1.5861752	12.430757	7.068239	0.52889
GTTCACTGATGAGAGCATTGTTCTGAGT	snoDB0979_binpos-54:75	True	0.28	0.04	Ensemble	snoRNA	snoDB0979_binpos-54:75	snoRNA	LOCO	True	False	False	['LC']	<span style="color:green">Baseline, Seq, Seq-Rev, Seq-Seq, Seq-Struct</span>	<span style="color:green">>✓----</span><span style="color:goldenrod">|</span><span style="color:red">-----<</span>	GTTCACTGATGAGAGCATTGTTCTGAG	((((........))))............	snoRNA	<span style="background-color:lightgreen">GTTCACTGATGAGAGCATTGTTCTGAG</span>	False	False	False	snoDB0979_binpos-54:75	True	0.04	5.5923285	4.1977525	-4.8090677	2.1938865	snoDB0979_binpos-54:75	True	0.04	0.8909862	-2.8561974	0.46806198	-4.9287853	snoDB0979_binpos-54:75	True	0.04	11.532444	4.8498154	9.50049	5.104485	snoDB0979_binpos-54:75	True	0.04	0.53090924	5.8479404	-1.1483923	14.528516	28S_binpos-2340:2370	True	0.04	1.5672933	12.406427	7.0833673	0.5553334
GTTCACTGATGAGTGCATTGTTCTGAGC	snoDB0979_binpos-54:75	True	0.28	0.04	Ensemble	snoRNA	snoDB0979_binpos-54:75	snoRNA	LOCO	True	False	False	['LC']	<span style="color:green">Baseline, Seq, Seq-Rev, Seq-Seq, Seq-Struct</span>	<span style="color:green">>✓----</span><span style="color:goldenrod">|</span><span style="color:red">-----<</span>	GTTCACTGATGAGAGCATTGTTCTGAGC	(((((.(((((....)))))...)))))	snoRNA	<span style="background-color:lightgreen">GTTCACTGATGAG</span><span style="background-color:red">A</span><span style="background-color:lightgreen">GCATTGTTCTGAGC</span>	False	False	False	snoDB0979_binpos-54:75	True	0.04	5.4277606	3.5934181	-4.792381	2.278972	snoDB0979_binpos-54:75	True	0.04	0.879234	-2.803816	0.458098	-4.933232	snoDB0902_binpos-60:90	True	0.04	10.440619	2.794785	8.111793	5.895846	snoDB0979_binpos-54:75	True	0.04	0.54056966	5.8740497	-1.1477288	14.517299	VMP1__ENST00000592790.1_binpos-3325:3350	True	0.04	1.5724981	12.480291	3.9831083	8.480406
GTTCAGACATTTGGTGTATGTGCTTGG	28S_binpos-4620:4650	True	0.29	0.07	Ensemble	rRNA	28S_binpos-4620:4650	rRNA	HICO-Familiar	True	False	False	['LC']	<span style="color:green">Baseline, Seq, Seq-Rev, Seq-Seq, Seq-Struct</span>	<span style="color:green">>-✓---</span><span style="color:goldenrod">|</span><span style="color:red">-----<</span>	GTTCAGACATTTGGTGTATGTGCTTGGCT	((.((.((((...)))).)).))....	rRNA	<span style="background-color:lightgreen">GTTCAGACATTTGGTGTATGTGCTTGG</span>CT	False	False	True	28S_binpos-4620:4650	True	0.15	4.6162696	3.747278	-2.5292408	4.7326245	28S_binpos-4620:4650	True	0.11	-0.37086666	-2.9632697	2.5455134	3.4115942	28S_binpos-4620:4650	True	0.07	12.085623	6.9809823	9.693906	5.5079613	28S_binpos-4620:4650	True	0.07	-1.5636575	3.2518625	-3.8964002	6.4956937	snoDB0562_binpos-300:330	True	0.11	1.2841431	3.2799377	15.543457	11.501439
GTTCAGAGTTACAGTCCGACGATCGTATGC	18S_binpos-1036:1064	False	0.3	0.43	Ensemble	rRNA	no_annotation	no_annotation	no_annotation	False	True	False	['TCGA']	<span style="color:red">Baseline, Seq, Seq-Rev, Seq-Seq, Seq-Struct</span>	<span style="color:green">>-----</span><span style="color:goldenrod">|</span><span style="color:red">-✗---<</span>	GAAGACGATCAGATACCGTCGTAG	.........(((.(((....))).)))...	Novel	GA<span style="background-color:lightgreen">AGA</span><span style="background-color:red">CGATCAGATA</span><span style="background-color:lightgreen">CCGTCGT</span>AG	False	False	False	18S_binpos-1064:1092	False	0.4	-1.6045505	8.276645	-0.73397785	4.176151	18S_binpos-1036:1064	False	0.43	-3.0017571	-0.8804599	9.787857	-3.8575163	5p-tR-half__tRNA-Val-CAC	False	0.43	13.415132	8.032004	6.607434	7.0402007	18S_binpos-1064:1092	False	0.43	-0.9733122	3.9683146	2.0890028	-3.12898	16S_binpos-1290:1320	False	0.47	3.160265	15.376905	10.314349	15.889051
GTTCAGAGTTCTACAGTCCACGATC	RNY1_binpos-30:60	False	0.28	0.44	Ensemble	YRNA	no_annotation	no_annotation	no_annotation	True	False	False	['LC']	<span style="color:red">Baseline, Seq, Seq-Rev, Seq-Seq, Seq-Struct</span>	<span style="color:green">>-----</span><span style="color:goldenrod">|</span><span style="color:red">-✗---<</span>	TTCACAGTCAGTTACAGATCGAACTCC	.........................	Novel	TTC<span style="background-color:lightgreen">ACAGTC</span>AGTTACAGATCGAACTCC	False	False	False	RNY1_binpos-30:60	False	0.44	-2.6166008	9.673978	-1.315012	4.4200826	RNY1_binpos-30:60	False	0.4	-3.4897819	-0.0786064	10.579515	-2.989524	RNY1_binpos-30:60	False	0.41	8.143777	4.2285647	15.237259	3.9111707	RNY1_binpos-30:60	False	0.37	-5.3789845	4.084319	0.17870685	-2.113765	snoDB0120_binpos-60:80	False	0.36	-4.8108025	8.654005	5.333972	-0.77960145
GTTCAGAGTTCTACAGTCCCCCGGG	5S_binpos-50:75	False	0.29	0.64	Ensemble	rRNA	no_annotation	no_annotation	no_annotation	False	True	False	['TCGA']	<span style="color:red">Baseline, Seq, Seq-Rev, Seq-Seq, Seq-Struct</span>	<span style="color:green">>-----</span><span style="color:goldenrod">|</span><span style="color:red">----✗<</span>	GAATCCCGGGTGCTGTAGGCTTT	.........................	Novel	GAAT<span style="background-color:lightgreen">CCCGGG</span>TGCTGTAGGCTTT	False	False	False	28S_binpos-1650:1680	False	0.5	2.5910723	8.117244	2.566085	-6.7564197	28S_binpos-1470:1500	False	0.56	-0.31481323	1.7823509	10.731665	-2.7696626	5S_binpos-50:75	False	0.64	17.482542	7.5364757	5.435974	9.895765	5S_binpos-50:75	False	0.52	-6.011353	4.146068	1.3917851	-3.372668	RNU2-1__ENST00000618664.1_binpos-168:191	False	0.4	-4.8103	8.652888	5.322219	-0.779705
GTTCAGAGTTCTACAGTCCGAC	RNY1_binpos-30:60	False	0.28	0.45	Ensemble	YRNA	no_annotation	no_annotation	no_annotation	True	False	False	['LC']	<span style="color:red">Baseline, Seq, Seq-Rev, Seq-Seq, Seq-Struct</span>	<span style="color:green">>-----</span><span style="color:goldenrod">|</span><span style="color:red">--✗--<</span>	ACAGTCAGTTACAGATCGAAC	......................	Novel	<span style="background-color:lightgreen">ACAGTC</span>AGTTACAGATCGAAC	False	False	False	RNY1_binpos-30:60	False	0.45	-3.7703063	5.9849515	-1.2520895	4.5043693	RNY1_binpos-30:60	False	0.35	-1.9837309	-2.8099391	10.719634	-2.8221369	RNY1_binpos-30:60	False	0.41	4.727912	-5.4131985	-2.1493106	6.7331963	RNY1_binpos-30:60	False	0.4	-6.017549	4.138959	1.5193352	-3.2891872	snoDB0965_binpos-28:56	False	0.36	-4.81105	8.652255	5.3218274	-0.7837943
GTTCAGAGTTCTACAGTCCGACG	RNY1_binpos-30:60	False	0.28	0.48	Ensemble	YRNA	no_annotation	no_annotation	no_annotation	False	True	False	['TCGA']	<span style="color:red">Baseline, Seq, Seq-Rev, Seq-Seq, Seq-Struct</span>	<span style="color:green">>-----</span><span style="color:goldenrod">|</span><span style="color:red">--✗--<</span>	AGTTACAGATCGAACTCC	.......................	Novel	<span style="background-color:lightgreen">AGT</span><span style="background-color:red">TA</span><span style="background-color:lightgreen">CAGAT</span>CGAACTCC	False	False	False	RNY1_binpos-30:60	False	0.48	-4.59853	7.9004846	-1.2090235	4.496109	RNY1_binpos-30:60	False	0.39	-3.248536	-0.12007794	10.737362	-2.7999008	RNY1_binpos-30:60	False	0.41	5.446294	-5.3372045	7.599617	18.283442	RNY1_binpos-30:60	False	0.37	-5.9679093	4.172289	1.5662872	-3.3131855	18S_binpos-1036:1064	False	0.48	-4.809068	8.652935	5.3197746	-0.7874088
GTTCAGAGTTCTACAGTCCGACGATCGT	18S_binpos-1064:1092	False	0.28	0.46	Ensemble	rRNA	no_annotation	no_annotation	5' Adapter	False	True	False	['TCGA']	<span style="color:red">Baseline, Seq, Seq-Rev, Seq-Seq, Seq-Struct</span>	<span style="color:green">>-----</span><span style="color:goldenrod">|</span><span style="color:red">--✗--<</span>	TCAGATACCGTCGTAGTTCCGA	............................	Novel	<span style="background-color:lightgreen">TCAGA</span><span style="background-color:red">TACCGTCGTAGT</span><span style="background-color:lightgreen">TCCGA</span>	False	False	False	18S_binpos-1064:1092	False	0.46	-4.6239815	10.145095	-0.8224713	4.277046	18S_binpos-1036:1064	False	0.46	-1.3866539	0.36015695	10.893308	-2.5449095	28S_binpos-4410:4440	False	0.39	8.057069	4.15755	14.847912	4.0725703	RNY1_binpos-30:60	False	0.43	-5.0946417	3.7055383	2.0031395	-3.221595	ST8SIA5__ENST00000538168.5_binpos-4320:4350	False	0.32	-4.8017793	8.659036	5.321154	-0.78594846
GTTCAGAGTTCTACAGTCCGACGTC	RNY1_binpos-30:60	False	0.29	0.48	Ensemble	YRNA	no_annotation	no_annotation	no_annotation	True	False	False	['LC']	<span style="color:red">Baseline, Seq, Seq-Rev, Seq-Seq, Seq-Struct</span>	<span style="color:green">>-----</span><span style="color:goldenrod">|</span><span style="color:red">--✗--<</span>	CTAAACCATTCGTAGACGACCTGCTTC	.....((..((........))..))	Novel	CTAAACCA<span style="background-color:lightgreen">TTC</span><span style="background-color:red">GTAGACGACCTGCT</span><span style="background-color:lightgreen">TC</span>	False	False	False	RNY1_binpos-30:60	False	0.44	-4.6812716	10.077703	-1.2557712	4.455221	RNY1_binpos-30:60	False	0.44	-3.3407118	-0.08201096	10.704082	-2.824949	RNY1_binpos-30:60	False	0.48	14.969095	5.7289963	7.5923448	5.1215696	RNY1_binpos-30:60	False	0.4	-5.965212	4.17831	1.6054871	-3.421975	18S_binpos-1428:1456	False	0.48	-4.8107615	8.655696	5.3206296	-0.78815204
GTTCAGAGTTCTACAGTCCGCGATC	28S_binpos-3900:3930	False	0.28	0.44	Ensemble	rRNA	no_annotation	no_annotation	no_annotation	True	False	False	['LC']	<span style="color:red">Baseline, Seq, Seq-Rev, Seq-Seq, Seq-Struct</span>	<span style="color:green">>-----</span><span style="color:goldenrod">|</span><span style="color:red">-✗---<</span>	TTCACAGTCAGTTACAGATCGAACTCC	.........................	Novel	TTC<span style="background-color:lightgreen">ACAGTC</span>AGTTACAGATCGAACTCC	False	False	False	28S_binpos-3900:3930	False	0.44	-1.682321	9.583735	-1.2350512	4.363766	RNY1_binpos-30:60	False	0.44	5.3882656	-3.61851	10.621836	-2.9470155	28S_binpos-4410:4440	False	0.4	8.037863	4.1912804	9.662523	9.881242	28S_binpos-3900:3930	False	0.37	-5.4047422	4.112308	1.6158626	-3.392539	18S_binpos-1036:1064	False	0.38	-4.8103447	8.652297	5.333382	-0.7796942
GTTCAGAGTTCTACAGTCGACGTC	RNY1_binpos-30:60	False	0.29	0.46	Ensemble	YRNA	no_annotation	no_annotation	no_annotation	True	False	False	['LC']	<span style="color:red">Baseline, Seq, Seq-Rev, Seq-Seq, Seq-Struct</span>	<span style="color:green">>-----</span><span style="color:goldenrod">|</span><span style="color:red">-✗---<</span>	TTCACAGTCAGTTACAGATCGAA	........................	Novel	TTC<span style="background-color:lightgreen">ACAGTC</span>AGTTACAGATCGAA	False	False	False	RNY1_binpos-30:60	False	0.42	-4.0449705	8.87672	-1.2696699	4.4398303	18S_binpos-1036:1064	False	0.38	-3.4107504	-0.10129477	10.742155	-2.7965097	RNY1_binpos-30:60	False	0.46	7.7985935	3.9915786	-4.9582458	2.6737633	RNY1_binpos-30:60	False	0.37	-5.9569516	4.214237	1.6333613	-3.4994302	snoDB0965_binpos-28:56	False	0.38	-4.8124104	8.652683	5.332405	-0.7729911
GTTCAGAGTTCTACAGTCGCGATC	3p-CCA-tRF__MT-TV	False	0.28	0.46	Ensemble	tRNA	no_annotation	no_annotation	no_annotation	True	False	False	['LC']	<span style="color:red">Baseline, Seq, Seq-Rev, Seq-Seq, Seq-Struct</span>	<span style="color:green">>-----</span><span style="color:goldenrod">|</span><span style="color:red">--✗--<</span>	AGTACAGATCGTTTCTCATCTC	........................	Novel	AG<span style="background-color:lightgreen">TACAG</span>ATCGTTTCTCATCTC	False	False	False	3p-CCA-tRF__MT-TV	False	0.46	-1.3412364	9.408241	-1.2461113	4.33367	18S_binpos-1036:1064	False	0.42	-1.2518401	1.2528317	10.853152	-2.5928793	28S_binpos-4410:4440	False	0.33	8.096451	4.201501	-4.958783	2.6735263	NPC2__ENST00000554482.1_binpos-224:252	False	0.4	-5.3845425	4.0196304	1.6713725	-3.4539523	18S_binpos-1036:1064	False	0.42	-4.810546	8.655409	5.331215	-0.7726976
GTTCAGAGTTCTACAGTCGG	RNY1_binpos-30:60	False	0.3	0.3	Ensemble	YRNA	VEZT__ENST00000552827.1_binpos-540:560	protein_coding	LOCO	True	False	False	['LC']	<span style="color:red">Baseline, Seq, Seq-Rev, Seq-Seq, Seq-Struct</span>	<span style="color:green">>-----</span><span style="color:goldenrod">?</span><span style="color:red">-----<</span>	GTTCACAGTCAGTTACAGATCGA	....................	Novel	<span style="background-color:lightgreen">GTTC</span><span style="background-color:red">ACAGTCAG</span><span style="background-color:lightgreen">TTACAG</span>ATCGA	False	False	False	snoDB0481_binpos-100:123	False	0.48	-2.5320992	11.077083	-1.2777102	4.4700017	RNY1_binpos-30:60	False	0.3	-3.0523057	0.15496087	10.776458	-2.7098591	RNY1_binpos-30:60	False	0.38	7.085817	11.871118	15.008972	3.8797355	SMC1A__ENST00000469129.1_binpos-825:847	False	0.47	-5.3828435	0.8385905	1.4937279	-3.3568718	snoDB0965_binpos-28:56	False	0.4	-4.8108625	8.655821	5.339401	-0.76505023
GTTCAGAGTTCTACAGTCGGACGATC	18S_binpos-1036:1064	False	0.3	0.42	Ensemble	rRNA	no_annotation	no_annotation	no_annotation	True	False	False	['LC']	<span style="color:red">Baseline, Seq, Seq-Rev, Seq-Seq, Seq-Struct</span>	<span style="color:green">>-----</span><span style="color:goldenrod">|</span><span style="color:red">-✗---<</span>	AGTCGGAGGTTCGAAGACGATCA	((((.((.(.....).))))))....	Novel	<span style="background-color:lightgreen">AGTCGGA</span><span style="background-color:red">GGTTCGAAGA</span><span style="background-color:lightgreen">CGATC</span>A	False	False	False	3p-CCA-tRF__MT-TV	False	0.41	-1.8022155	8.448211	-1.2435867	4.309044	18S_binpos-1036:1064	False	0.42	-0.6850611	0.89265704	10.843947	-2.5907245	misc-tRF__MT-TY	False	0.35	12.669943	6.411247	9.434097	5.75084	RNY1_binpos-30:60	False	0.33	-5.4043965	3.923373	1.8808836	-3.4599366	snoDB0965_binpos-28:56	False	0.38	-4.8018064	8.651809	5.3174667	-0.7906923
GTTCAGAGTTCTCAGTCCGACGATCGTATG	28S_binpos-1950:1980	False	0.3	0.5	Ensemble	rRNA	no_annotation	no_annotation	no_annotation	False	True	False	['TCGA']	<span style="color:red">Baseline, Seq, Seq-Rev, Seq-Seq, Seq-Struct</span>	<span style="color:green">>-----</span><span style="color:goldenrod">|</span><span style="color:red">--✗--<</span>	TCAAGTGATGTCATCTTACTCCTGAGA	(((..((........)).))).........	Novel	<span style="background-color:lightgreen">TCA</span><span style="background-color:red">AGTGATGTCATCTTACTCCT</span><span style="background-color:lightgreen">GAG</span>A	False	False	False	3p-CCA-tRF__MT-TV	False	0.43	2.447849	5.518676	-1.028588	4.28861	28S_binpos-1950:1980	False	0.5	-3.4282913	-0.5850288	0.6596194	-0.66919833	28S_binpos-2430:2460	False	0.37	14.380185	6.0539513	8.362898	7.0921764	3p-CCA-tRF__tRNA-Ala-AGC	False	0.47	-4.907809	3.4926472	1.8255006	-3.3076842	SRSF1__ENST00000583741.1_binpos-1140:1170	False	0.37	4.124118	-0.556983	14.5492	13.72961
GTTCAGAGTTCTGCAGTCCGACGATCGT	snoDB0175_binpos-56:76	False	0.28	0.5	Ensemble	snoRNA	no_annotation	no_annotation	no_annotation	False	True	False	['TCGA']	<span style="color:red">Baseline, Seq, Seq-Rev, Seq-Seq, Seq-Struct</span>	<span style="color:green">>-----</span><span style="color:goldenrod">|</span><span style="color:red">--✗--<</span>	ACAGTCGTCTGCACATTGGT	...(((....)))...............	Novel	A<span style="background-color:lightgreen">CAG</span><span style="background-color:red">TCG</span><span style="background-color:lightgreen">TCTGCA</span>CATTGGT	False	False	False	snoDB0175_binpos-56:76	False	0.5	-1.4764359	8.143093	-0.9950017	4.3514986	5S_binpos-50:75	False	0.46	1.8121186	-1.4493711	10.911077	-2.5558493	misc-tRF__MT-TY	False	0.46	14.645083	6.03935	8.921945	0.97835773	RNY1_binpos-90:113	False	0.45	-6.010281	4.127465	1.747537	-3.351991	28S_binpos-2340:2370	False	0.32	-4.798891	8.659229	5.3186293	-0.79509884
GTTCAGAGTTCTGGTCAA	18S_binpos-1120:1148	False	0.3	0.56	Ensemble	rRNA	C11orf65__ENST00000525729.5_binpos-1161:1188	protein_coding	LOCO	False	True	False	['TCGA']	<span style="color:red">Baseline, Seq, Seq-Rev, Seq-Seq, Seq-Struct</span>	<span style="color:green">>-----</span><span style="color:goldenrod">|</span><span style="color:red">---✗-<</span>	TGGGTCAGTCGGTCCTGA	(.((((....)))).)..	Novel	TG<span style="background-color:lightgreen">GGTCA</span>GTCGGTCCTGA	False	False	False	snoDB0481_binpos-100:123	False	0.52	2.3325512	4.7389975	-9.352961	-4.1263127	18S_binpos-1120:1148	False	0.56	0.47314826	1.3900442	20.364832	5.466112	snoDB0481_binpos-100:123	False	0.45	3.1296303	7.1752453	7.2334185	2.6589746	MEG9__ENST00000699460.1_binpos-435:464	False	0.5	0.13540836	2.0555813	6.29552	10.364224	28S_binpos-4350:4380	False	0.32	9.71099	8.117372	9.812865	0.6265813
GTTCAGAGTTCTTCAGTCCGACGATCGT	NPC2__ENST00000554482.1_binpos-224:252	False	0.28	0.52	Ensemble	protein_coding	no_annotation	no_annotation	no_annotation	False	True	False	['TCGA']	<span style="color:red">Baseline, Seq, Seq-Rev, Seq-Seq, Seq-Struct</span>	<span style="color:green">>-----</span><span style="color:goldenrod">|</span><span style="color:red">---✗-<</span>	CCAGTACAGATCGTTTCTCATCTCTAAGT	............................	Novel	CCAGTACA<span style="background-color:lightgreen">GATCGT</span>TTCTCATCTCTAAGT	False	False	False	snoDB0175_binpos-56:76	False	0.46	-2.8844247	8.680867	-1.0938516	4.3068237	18S_binpos-1036:1064	False	0.43	-1.3958561	0.35756364	10.911501	-2.5332973	18S_binpos-1036:1064	False	0.39	8.045217	4.1625543	14.893709	4.027946	NPC2__ENST00000554482.1_binpos-224:252	False	0.52	-5.060952	3.684012	1.7620759	-3.3395555	snoDB0120_binpos-60:80	False	0.36	-4.7979274	8.658478	5.3188663	-0.78554773
GTTCAGATCACGTCGGGGTCACCA	28S_binpos-3900:3930	True	0.28	0.0	Ensemble	rRNA	3p-CCA-tRF__tRNA-Trp-CCA	tRNA	LOCO	True	True	False	['TCGA', 'LC']	<span style="color:green">Seq, Seq-Rev, Seq-Seq, Seq-Struct</span>	<span style="color:green">>✓----</span><span style="color:goldenrod">|</span><span style="color:red">-----<</span>	GTTCAGATCACGTCGGGGTCACCA	.....((((.(....)))))....	rRNA	<span style="background-color:lightgreen">GTTCAGATCACGTCGGGGTCACCA</span>	False	False	False	28S_binpos-3900:3930	True	0.0	0.6129058	11.087424	-6.36765	0.18543896	misc-tRF__tRNA-Glu-TTC	True	0.0	-4.508385	0.2857026	3.9450097	-1.3292148	5p-tRF__MT-TK	True	0.0	14.6857	5.53438	5.4358134	1.6884234	snoDB0962_binpos-0:30	True	0.0	-1.6285223	-3.5382168	1.6263021	1.753558	16S_binpos-1290:1320	False	0.29	14.351993	-3.15902	1.4864503	0.7001699
GTTCAGATCCCCGAATCC	28S_binpos-2520:2550	True	0.3	0.0	Ensemble	rRNA	28S_binpos-2520:2550	rRNA	HICO-Familiar	True	False	False	['LC']	<span style="color:green">Baseline, Seq, Seq-Rev, Seq-Seq, Seq-Struct</span>	<span style="color:green">>✓----</span><span style="color:goldenrod">|</span><span style="color:red">-----<</span>	GTTCAGATCCCCGAATCC	((((........))))..	rRNA	<span style="background-color:lightgreen">GTTCAGATCCCCGAATCC</span>	False	False	True	28S_binpos-2520:2550	True	0.1	1.7470406	11.18196	4.9860873	-8.399301	28S_binpos-2520:2550	True	0.0	-3.7914178	0.33383518	10.689593	14.2622	28S_binpos-2520:2550	True	0.1	-2.5759008	0.90062934	5.4953213	5.8879113	MT-CO2__ENST00000361739.1_binpos-420:450	True	0.1	-2.0281172	-1.0003054	10.8124	6.9822564	28S_binpos-3630:3660	True	0.14	6.078039	2.152946	7.900343	3.1470225
GTTCAGATCCCCGAATCCGG	28S_binpos-2520:2550	True	0.28	0.0	Ensemble	rRNA	28S_binpos-2520:2550	rRNA	HICO-Familiar	True	False	False	['LC']	<span style="color:green">Baseline, Seq, Seq-Rev, Seq-Seq, Seq-Struct</span>	<span style="color:green">>✓----</span><span style="color:goldenrod">|</span><span style="color:red">-----<</span>	GTTCAGATCCCCGAATCCGG	..........(((....)))	rRNA	<span style="background-color:lightgreen">GTTCAGATCCCCGAATCCGG</span>	False	False	True	28S_binpos-2520:2550	True	0.0	0.6199196	11.954133	4.9634657	-8.386035	28S_binpos-2520:2550	True	0.1	-4.1867795	0.2469567	10.710704	14.263454	28S_binpos-2520:2550	True	0.0	1.6605401	7.535794	5.3456063	5.4752555	28S_binpos-2520:2550	True	0.1	-2.050728	-3.2939575	10.807514	6.998401	28S_binpos-3630:3660	True	0.05	6.0755677	2.1495097	7.9046865	3.1863723
GTTCAGATCCCCGAATCCGGA	28S_binpos-2520:2550	True	0.28	0.05	Ensemble	rRNA	28S_binpos-2520:2550	rRNA	HICO-Familiar	True	False	False	['LC']	<span style="color:green">Baseline, Seq, Seq-Rev, Seq-Seq, Seq-Struct</span>	<span style="color:green">>✓----</span><span style="color:goldenrod">|</span><span style="color:red">-----<</span>	GGTTCAGATCCCCGAATCCGGA	..........(((....))).	rRNA	G<span style="background-color:lightgreen">GTTCAGATCCCCGAATCCGGA</span>	False	False	True	28S_binpos-2520:2550	True	0.05	1.3241314	11.912119	4.9851317	-8.403913	28S_binpos-2520:2550	True	0.14	-4.21727	0.2393993	10.695079	14.268047	28S_binpos-2520:2550	True	0.05	17.082922	-3.8898041	5.271115	5.393346	28S_binpos-2520:2550	True	0.14	-2.0696876	-3.2832992	10.807269	7.001608	18S_binpos-420:448	True	0.0	6.0682497	2.1568751	7.9061537	3.182564
GTTCAGATCCCCGAATCCGGAG	28S_binpos-2520:2550	True	0.29	0.08	Ensemble	rRNA	28S_binpos-2520:2550	rRNA	HICO-Familiar	True	False	False	['LC']	<span style="color:green">Baseline, Seq, Seq-Rev, Seq-Seq, Seq-Struct</span>	<span style="color:green">>-✓---</span><span style="color:goldenrod">|</span><span style="color:red">-----<</span>	GGTTCAGATCCCCGAATCCGGAGT	..........(((....)))..	rRNA	G<span style="background-color:lightgreen">GTTCAGATCCCCGAATCCGGAG</span>T	False	False	True	28S_binpos-2520:2550	True	0.09	1.8502225	11.533301	5.0066276	-8.407316	28S_binpos-2520:2550	True	0.18	-4.262119	0.22640829	10.711594	14.2548485	28S_binpos-2520:2550	True	0.08	16.73445	-5.8946695	5.246174	5.3753457	28S_binpos-2520:2550	True	0.13	-2.0829003	-3.3613596	10.803241	7.007216	18S_binpos-420:448	True	0.05	6.072937	2.153841	7.909051	3.1300278
GTTCAGATCCCCGAATCCGGAGT	28S_binpos-2520:2550	True	0.29	0.04	Ensemble	rRNA	28S_binpos-2520:2550	rRNA	HICO-Familiar	True	False	False	['LC']	<span style="color:green">Baseline, Seq, Seq-Rev, Seq-Seq, Seq-Struct</span>	<span style="color:green">>✓----</span><span style="color:goldenrod">|</span><span style="color:red">-----<</span>	GGTTCAGATCCCCGAATCCGGAGT	..........(((....)))...	rRNA	G<span style="background-color:lightgreen">GTTCAGATCCCCGAATCCGGAGT</span>	False	False	True	28S_binpos-2520:2550	True	0.12	2.5457695	11.542077	5.0244837	-8.4080925	28S_binpos-2520:2550	True	0.22	-4.2179656	0.2391068	10.686046	14.268876	28S_binpos-2520:2550	True	0.04	17.126003	-4.03775	5.21974	5.402014	28S_binpos-2520:2550	True	0.09	-2.1166716	-3.3556633	10.827437	6.9930797	18S_binpos-1036:1064	True	0.09	6.072755	2.14748	7.919437	3.1408956
GTTCAGATCCCCGAATCCGGAGTG	28S_binpos-2520:2550	True	0.28	0.04	Ensemble	rRNA	28S_binpos-2520:2550	rRNA	HICO-Familiar	True	False	False	['LC']	<span style="color:green">Baseline, Seq, Seq-Rev, Seq-Seq, Seq-Struct</span>	<span style="color:green">>✓----</span><span style="color:goldenrod">|</span><span style="color:red">-----<</span>	TTCAGATCCCCGAATCCGGAGTG	..........(((....)))....	rRNA	<span style="background-color:lightgreen">TTCAGATCCCCGAATCCGGAGTG</span>	False	False	True	28S_binpos-2520:2550	True	0.08	2.3815262	11.706933	5.047238	-8.412224	28S_binpos-2520:2550	True	0.25	-4.1713576	0.31622985	10.669291	14.276547	28S_binpos-2520:2550	True	0.08	14.657039	6.2478137	5.2731996	5.405107	28S_binpos-2520:2550	True	0.04	-2.5498626	-3.2663436	10.798049	7.01607	28S_binpos-4440:4470	True	0.12	6.0824227	2.1476688	7.909056	3.1213713
GTTCAGATCCCCGAATCCGGAGTGG	28S_binpos-2520:2550	True	0.28	0.04	Ensemble	rRNA	28S_binpos-2520:2550	rRNA	HICO-Familiar	True	False	False	['LC']	<span style="color:green">Baseline, Seq, Seq-Rev, Seq-Seq, Seq-Struct</span>	<span style="color:green">>✓----</span><span style="color:goldenrod">|</span><span style="color:red">-----<</span>	TTCAGATCCCCGAATCCGGAGTGG	..........(((....))).....	rRNA	<span style="background-color:lightgreen">TTCAGATCCCCGAATCCGGAGTGG</span>	False	False	True	28S_binpos-2520:2550	True	0.04	2.681447	11.810273	5.091507	-8.423201	28S_binpos-2520:2550	True	0.28	-4.201214	0.2973848	10.670137	14.281709	28S_binpos-2520:2550	True	0.12	14.640155	6.2946825	5.2602363	5.3991723	28S_binpos-2520:2550	True	0.08	-2.7055893	-3.1701431	10.795992	7.017974	28S_binpos-4680:4710	True	0.16	6.0695057	2.1535106	7.9081087	3.1109886
GTTCAGATCCCCGAATCCGGAGTGGC	28S_binpos-2520:2550	True	0.28	0.08	Ensemble	rRNA	28S_binpos-2520:2550	rRNA	HICO-Familiar	True	False	False	['LC']	<span style="color:green">Baseline, Seq, Seq-Rev, Seq-Seq, Seq-Struct</span>	<span style="color:green">>-✓---</span><span style="color:goldenrod">|</span><span style="color:red">-----<</span>	TTCAGATCCCCGAATCCGGAGTGG	..........(((....)))......	rRNA	<span style="background-color:lightgreen">TTCAGATCCCCGAATCCGGAGTGG</span>	False	False	True	28S_binpos-2520:2550	True	0.08	3.1886127	11.643398	5.099708	-8.428841	28S_binpos-2520:2550	True	0.24	-3.1956034	1.896584	10.673779	14.284942	28S_binpos-2520:2550	True	0.1	14.544519	6.619774	5.2652273	5.399717	28S_binpos-2520:2550	True	0.1	-2.7320817	-2.6830263	10.784253	7.0336885	28S_binpos-4680:4710	True	0.19	6.057612	2.1621425	7.9789395	3.0892239
GTTCAGATCCCCGAATCCGGAGTGGCG	28S_binpos-2520:2550	True	0.28	0.07	Ensemble	rRNA	28S_binpos-2520:2550	rRNA	HICO-Familiar	True	False	False	['LC']	<span style="color:green">Baseline, Seq, Seq-Rev, Seq-Seq, Seq-Struct</span>	<span style="color:green">>-✓---</span><span style="color:goldenrod">|</span><span style="color:red">-----<</span>	GGGTTCAGATCCCCGAATCCGGAGTGGCG	..........(((....))).......	rRNA	GG<span style="background-color:lightgreen">GTTCAGATCCCCGAATCCGGAGTGGCG</span>	False	False	True	28S_binpos-2520:2550	True	0.11	2.9176772	11.679884	5.1164365	-8.432972	28S_binpos-2520:2550	True	0.21	-3.1863065	1.8883547	10.670664	14.284211	28S_binpos-2520:2550	True	0.11	14.543225	6.6374693	5.279607	5.419028	28S_binpos-2520:2550	True	0.07	-2.7487326	-2.7487025	10.781244	7.0369725	28S_binpos-4680:4710	True	0.22	6.0653844	2.1481004	7.936874	3.0603595
GTTCAGATCCCCGAATCCGGAGTGGCGG	28S_binpos-2520:2550	True	0.29	0.07	Ensemble	rRNA	28S_binpos-2520:2550	rRNA	HICO-Familiar	True	False	False	['LC']	<span style="color:green">Baseline, Seq, Seq-Rev, Seq-Seq, Seq-Struct</span>	<span style="color:green">>-✓---</span><span style="color:goldenrod">|</span><span style="color:red">-----<</span>	TTCAGATCCCCGAATCCGGAGTGGCGGA	..........(((....)))........	rRNA	<span style="background-color:lightgreen">TTCAGATCCCCGAATCCGGAGTGGCGG</span>A	False	False	True	28S_binpos-2520:2550	True	0.14	2.8460045	11.727014	5.122988	-8.434263	28S_binpos-2520:2550	True	0.17	-3.1973786	1.8685299	10.670651	14.28445	28S_binpos-2520:2550	True	0.07	14.558474	6.640382	5.2894983	5.417325	28S_binpos-2520:2550	True	0.1	-2.7789133	-2.8564212	10.762574	7.0576005	28S_binpos-4680:4710	True	0.25	6.055224	2.1545372	7.898324	3.040918
GTTCAGATCCCCGAATCCGGAGTGGCGGA	28S_binpos-2520:2550	True	0.29	0.03	Ensemble	rRNA	28S_binpos-2520:2550	rRNA	HICO-Familiar	True	False	False	['LC']	<span style="color:green">Seq, Seq-Rev, Seq-Seq, Seq-Struct</span>	<span style="color:green">>✓----</span><span style="color:goldenrod">|</span><span style="color:red">-----<</span>	TTCAGATCCCCGAATCCGGAGTGGCGGA	...............((((......))))	rRNA	<span style="background-color:lightgreen">TTCAGATCCCCGAATCCGGAGTGGCGGA</span>	False	False	True	28S_binpos-2520:2550	True	0.17	2.7123322	11.757852	5.130585	-8.440242	28S_binpos-2520:2550	True	0.14	-3.1783962	1.9616401	10.660205	14.289134	28S_binpos-2520:2550	True	0.03	11.136402	2.2735207	5.4383016	5.49941	28S_binpos-2520:2550	True	0.14	-2.7856681	-2.8805637	10.741853	7.0655694	snoDB0962_binpos-0:30	False	0.28	6.040778	2.131151	7.883977	3.015414
GTTCAGATCCCCGAATCCGGAGTGGCGGAG	28S_binpos-2520:2550	True	0.29	0.07	Ensemble	rRNA	28S_binpos-2520:2550	rRNA	HICO-Familiar	True	False	False	['LC']	<span style="color:green">Seq, Seq-Rev, Seq-Seq, Seq-Struct</span>	<span style="color:green">>-✓---</span><span style="color:goldenrod">|</span><span style="color:red">-----<</span>	TTCAGATCCCCGAATCCGGAGTGGCGGA	...............((((......)))).	rRNA	<span style="background-color:lightgreen">TTCAGATCCCCGAATCCGGAGTGGCGGA</span>	False	False	True	28S_binpos-2520:2550	True	0.2	2.5510836	11.807944	5.134688	-8.44059	28S_binpos-2520:2550	True	0.1	-3.2089813	1.8931692	10.672351	14.298024	28S_binpos-2520:2550	True	0.07	13.445522	9.599477	5.4110804	5.5033183	28S_binpos-2520:2550	True	0.1	-2.7942846	-2.7526395	10.727977	7.0794024	VTRNA1-1__ENST00000363120.1_binpos-52:78	False	0.3	6.060108	2.1731322	7.7199707	2.8326666
GTTCAGATCCCGGACGAGCC	3p-CCA-tRF__tRNA-Ala-AGC	True	0.28	0.26	Ensemble	tRNA	3p-tRF__tRNA-Pro-AGG;3p-tRF__tRNA-Pro-CGG;3p-tRF__tRNA-Pro-TGG;LINC00324__ENST00000315707.4_binpos-660:690	lncRNA;tRNA	LOCO	True	False	False	['LC']	<span style="color:green">Baseline, Seq-Rev</span>	<span style="color:green">>----✓</span><span style="color:goldenrod">|</span><span style="color:red">-----<</span>	GTTCGATTCCCCGACGGGGAGCC	((((.......)))).....	tRNA	<span style="background-color:lightgreen">GTTC</span><span style="background-color:red">GATTCCCCGACGGG</span><span style="background-color:lightgreen">GAGCC</span>	False	False	False	28S_binpos-0:30	False	0.29	0.09296322	8.868379	-2.5103407	-10.254501	misc-tRF__tRNA-Asp-GTC	False	0.59	-0.57640374	4.277133	8.241618	10.5138035	snoDB0485_binpos-0:25	False	0.3	3.007638	8.326376	9.546893	5.8989825	3p-CCA-tRF__tRNA-Ala-AGC	True	0.26	-1.5739008	-4.0035944	-1.9944613	1.9783052	misc-tRF__tRNA-Asp-GTC	True	0.15	6.163892	2.0254295	15.75809	1.3641881
GTTCAGATCCCGGACGAGCCC	28S_binpos-4290:4320	False	0.29	0.29	Ensemble	rRNA	LINC00324__ENST00000315707.4_binpos-660:690;misc-tRF__tRNA-Pro-AGG;misc-tRF__tRNA-Pro-CGG;misc-tRF__tRNA-Pro-TGG	lncRNA;tRNA	LOCO	True	False	False	['LC']	<span style="color:red">Seq, Seq-Rev, Seq-Seq, Seq-Struct</span>	<span style="color:green">>-----</span><span style="color:goldenrod">?</span><span style="color:red">-----<</span>	GACCGATCCCGGAGAAGCCG	((((.......))))......	Novel	GACC<span style="background-color:lightgreen">GATCCCGGA</span><span style="background-color:red">GA</span><span style="background-color:lightgreen">AGCC</span>G	False	False	False	28S_binpos-0:30	False	0.33	0.72534317	9.426126	-2.5199556	-10.262927	misc-tRF__tRNA-Asp-GTC	False	0.35	-0.56816876	4.2440696	8.238286	10.507543	28S_binpos-4290:4320	False	0.29	17.283049	-2.271922	9.603616	5.8733416	3p-CCA-tRF__tRNA-Ala-AGC	False	0.3	-1.6391422	-4.111973	-2.017532	1.9831855	misc-tRF__tRNA-Asp-GTC	True	0.19	6.1662054	2.033913	15.763955	1.3618228
GTTCAGATCCCGGACGAGCCCA	28S_binpos-0:30	False	0.28	0.4	Ensemble	rRNA	3p-CCA-tRF__tRNA-Pro-AGG;3p-CCA-tRF__tRNA-Pro-CGG;3p-CCA-tRF__tRNA-Pro-TGG;LINC00324__ENST00000315707.4_binpos-660:690	lncRNA;tRNA	LOCO	True	False	False	['LC']	<span style="color:red">Seq, Seq-Rev, Seq-Seq, Seq-Struct</span>	<span style="color:green">>-----</span><span style="color:goldenrod">|</span><span style="color:red">-✗---<</span>	ACCTCAGATCAGACGTGGCGACCCG	((((.......)))).......	Novel	ACC<span style="background-color:lightgreen">TCAGATC</span><span style="background-color:red">AGA</span><span style="background-color:lightgreen">CGTG</span>GCGACCCG	False	False	False	28S_binpos-0:30	False	0.4	0.877439	9.766007	-2.5256016	-10.26153	misc-tRF__tRNA-Asp-GTC	False	0.35	-4.5345073	0.47512123	8.244132	10.512853	28S_binpos-210:240	False	0.32	16.455853	-5.781491	11.86023	6.0291834	5S_binpos-50:75	False	0.33	-1.7723393	-4.2670026	-2.0138104	1.9972079	misc-tRF__tRNA-Asp-GTC	True	0.23	6.1659284	2.0363612	15.763261	1.3598127
GTTCAGATCCCGGACGAGCCCC	28S_binpos-0:30	False	0.28	0.4	Ensemble	rRNA	3p-CCA-tRF__tRNA-Pro-AGG;3p-CCA-tRF__tRNA-Pro-CGG;3p-CCA-tRF__tRNA-Pro-TGG	tRNA	LOCO	True	False	False	['LC']	<span style="color:red">Seq, Seq-Rev, Seq-Seq, Seq-Struct</span>	<span style="color:green">>-----</span><span style="color:goldenrod">|</span><span style="color:red">-✗---<</span>	ACCTCAGATCAGACGTGGCGACCCG	((((.......)))).......	Novel	ACC<span style="background-color:lightgreen">TCAGATC</span><span style="background-color:red">AGA</span><span style="background-color:lightgreen">CGTG</span>GCGACCCG	False	False	False	28S_binpos-0:30	False	0.4	1.5276169	10.072847	-2.5206146	-10.260613	18S_binpos-1120:1148	False	0.39	-0.57195544	4.202006	8.233679	10.501218	28S_binpos-4290:4320	False	0.32	16.36473	-5.741553	11.852349	6.02887	5S_binpos-50:75	False	0.3	-1.7550465	-4.2679543	-2.0171049	1.9918768	3p-CCA-tRF__tRNA-Asp-GTC	True	0.23	6.1669927	2.0289247	15.764087	1.3616619
GTTCAGATCCCGGACGAGCCCCA	28S_binpos-0:30	False	0.28	0.4	Ensemble	rRNA	3p-CCA-tRF__tRNA-Pro-AGG;3p-CCA-tRF__tRNA-Pro-CGG;3p-CCA-tRF__tRNA-Pro-TGG	tRNA	LOCO	True	False	False	['LC']	<span style="color:red">Seq, Seq-Rev, Seq-Seq, Seq-Struct</span>	<span style="color:green">>-----</span><span style="color:goldenrod">|</span><span style="color:red">-✗---<</span>	CCTCAGATCAGACGTGGCGACCCGC	((((.......))))........	Novel	CC<span style="background-color:lightgreen">TCAGATC</span><span style="background-color:red">AGA</span><span style="background-color:lightgreen">CGTG</span>GCGACCCGC	False	False	False	28S_binpos-0:30	False	0.4	1.9218912	10.270008	-2.5397074	-10.269918	18S_binpos-1120:1148	False	0.39	-0.5447208	4.20544	8.243516	10.498804	28S_binpos-210:240	False	0.35	17.06396	-3.8907795	16.064383	9.825913	5S_binpos-50:75	False	0.33	-1.8294291	-4.274464	-2.03025	2.0008788	3p-CCA-tRF__tRNA-Asp-GTC	True	0.26	6.171422	2.0223145	15.762753	1.3591642
GTTCAGATCCCGGACGAGCCCCCA	28S_binpos-210:240	False	0.29	0.46	Ensemble	rRNA	3p-CCA-tRF__tRNA-Pro-AGG;3p-CCA-tRF__tRNA-Pro-CGG;3p-CCA-tRF__tRNA-Pro-TGG	tRNA	LOCO	True	True	False	['TCGA', 'LC']	<span style="color:red">Seq, Seq-Rev, Seq-Seq, Seq-Struct</span>	<span style="color:green">>-----</span><span style="color:goldenrod">|</span><span style="color:red">-✗---<</span>	ATCACCGGAGCGTCCCAG	((((.......)))).........	Novel	ATCA<span style="background-color:lightgreen">CCGGA</span><span style="background-color:red">GCGTCC</span><span style="background-color:lightgreen">CAG</span>	False	False	False	28S_binpos-2520:2550	False	0.4	2.0187771	10.347954	-2.5329509	-10.265137	misc-tRF__tRNA-Asp-GTC	False	0.38	-4.5415063	0.47051504	8.261502	10.530323	28S_binpos-210:240	False	0.46	14.824919	6.1978993	9.671814	7.3721714	5S_binpos-50:75	False	0.33	-1.8265313	-4.3164907	-2.0496798	2.0073733	RNU2-1__ENST00000618664.1_binpos-168:191	True	0.25	6.17725	2.0218909	15.770211	1.3564687
GTTCAGATCCGGGTGCCC	28S_binpos-2640:2670	False	0.3	0.41	Ensemble	rRNA	LOXHD1__ENST00000335730.6_binpos-1620:1647;LOXHD1__ENST00000441551.6_binpos-2291:2320;LOXHD1__ENST00000536736.5_binpos-2300:2325;LOXHD1__ENST00000642948.1_binpos-2484:2511;misc-tRF__tRNA-Cys-GCA	protein_coding;tRNA	LOCO	False	True	False	['TCGA']	<span style="color:red">Baseline, Seq, Seq-Rev, Seq-Seq, Seq-Struct</span>	<span style="color:green">>-----</span><span style="color:goldenrod">|</span><span style="color:red">✗----<</span>	TCGGGTTCAGATCCCCGAATCC	..................	Novel	TC<span style="background-color:lightgreen">GG</span>GTTCAGATCCCCGAATCC	False	False	False	CEP89__ENST00000591863.1_binpos-60:90	False	0.38	1.6900135	11.724855	1.6253781	-6.70874	28S_binpos-2640:2670	False	0.41	-2.8369105	2.5955153	2.6799467	1.7831188	RNU11__ENST00000387069.1_binpos-112:134	False	0.41	6.823209	13.79834	5.085897	8.896698	misc-tRF__tRNA-Cys-GCA	False	0.4	-2.149869	1.0741411	10.958011	5.871342	misc-tRF__MT-TS	False	0.33	6.100001	2.1481693	6.0383425	9.263945
GTTCAGATCCGGGTGCCCCCT	18S_binpos-1736:1764	False	0.3	0.48	Ensemble	rRNA	misc-tRF__tRNA-Cys-GCA	tRNA	LOCO	False	True	False	['TCGA']	<span style="color:red">Baseline, Seq, Seq-Rev, Seq-Seq, Seq-Struct</span>	<span style="color:green">>-----</span><span style="color:goldenrod">|</span><span style="color:red">--✗--<</span>	CTTCCCGTGGATCGCCCC	..........(((....))).	Novel	CTTCCCGTG<span style="background-color:lightgreen">GATC</span><span style="background-color:red">GCCCC</span><span style="background-color:lightgreen"></span>	False	False	False	5p-tRF__tRNA-Glu-TTC	False	0.45	-2.7379959	3.9981523	1.593261	-6.6900096	18S_binpos-1736:1764	False	0.48	-2.840951	2.4898245	2.6760724	1.7833767	3p-CCA-tRF__tRNA-Tyr-GTA	False	0.44	17.122063	-3.4834247	6.180216	0.34586895	3p-CCA-tRF__tRNA-Cys-GCA	False	0.43	-2.4345315	-0.31104714	9.41526	1.485943	RNU2-1__ENST00000618664.1_binpos-168:191	False	0.33	6.113843	2.117005	6.033676	9.268404
GTTCAGATCCGGGTGCCCCCTC	18S_binpos-1736:1764	True	0.3	0.23	Ensemble	rRNA	3p-CCA-tRF__tRNA-Cys-GCA	tRNA	LOCO	False	True	False	['TCGA']	<span style="color:green">Seq-Rev, Seq-Seq, Seq-Struct</span>	<span style="color:green">>---✓-</span><span style="color:goldenrod">|</span><span style="color:red">-----<</span>	TCAAATCCGGGTGCCCCCTCCA	..........(((....)))..	rRNA	<span style="background-color:lightgreen">TCA</span><span style="background-color:red">A</span><span style="background-color:lightgreen">ATCCGGGTGCCCCCTC</span>CA	False	False	False	3p-CCA-tRF__tRNA-Cys-GCA	False	0.43	2.368892	10.534279	1.5854023	-6.689534	18S_binpos-1736:1764	True	0.23	-2.8351922	2.4939938	2.6776989	1.7841084	3p-CCA-tRF__tRNA-Cys-GCA	True	0.23	16.581148	-6.242159	6.199455	0.10398545	3p-CCA-tRF__tRNA-Cys-GCA	True	0.23	-0.60816973	-2.4263654	9.419376	1.482781	RNU2-1__ENST00000618664.1_binpos-168:191	False	0.33	6.1234145	2.097314	6.033987	9.265254
GTTCAGATCCGGGTGCCCCCTCCA	3p-CCA-tRF__tRNA-Cys-GCA	True	0.3	0.12	Ensemble	tRNA	3p-CCA-tRF__tRNA-Cys-GCA	tRNA	LOCO	True	True	False	['TCGA', 'LC']	<span style="color:green">Baseline, Seq-Rev, Seq-Seq, Seq-Struct</span>	<span style="color:green">>--✓--</span><span style="color:goldenrod">|</span><span style="color:red">-----<</span>	TCAAATCCGGGTGCCCCCTCCA	..........(((....)))....	tRNA	<span style="background-color:lightgreen">TCA</span><span style="background-color:red">A</span><span style="background-color:lightgreen">ATCCGGGTGCCCCCTCCA</span>	False	False	False	CEP89__ENST00000591863.1_binpos-60:90	False	0.44	2.5361128	10.36796	1.6140182	-6.675863	3p-CCA-tRF__tRNA-Cys-GCA	True	0.12	-4.188125	1.0069298	2.6830063	1.7856461	3p-CCA-tRF__tRNA-Cys-GCA	True	0.25	14.620493	5.9663124	6.271345	0.054835416	3p-CCA-tRF__tRNA-Cys-GCA	True	0.12	-1.4580452	-3.14729	9.415234	1.4904428	RNU11__ENST00000387069.1_binpos-112:134	True	0.25	6.1224413	2.1340277	6.040139	9.282847
GTTCAGATCGCAGTCTCC	misc-tRF__tRNA-Leu-CAG	True	0.3	0.06	Ensemble	tRNA	misc-tRF__tRNA-Leu-CAG	tRNA	LOCO	True	False	False	['LC']	<span style="color:green">Baseline, Seq, Seq-Rev, Seq-Seq, Seq-Struct</span>	<span style="color:green">>-✓---</span><span style="color:goldenrod">|</span><span style="color:red">-----<</span>	GTTCAGGTCGCAGTCTCC	....((((....))))..	tRNA	<span style="background-color:lightgreen">GTTCAG</span><span style="background-color:red">G</span><span style="background-color:lightgreen">TCGCAGTCTCC</span>	False	False	False	misc-tRF__tRNA-Leu-CAG	True	0.11	5.693421	10.23285	-2.6866493	0.898052	misc-tRF__tRNA-Leu-CAG	True	0.06	-0.345567	-6.06292	0.765106	0.860386	misc-tRF__tRNA-Leu-CAG	True	0.17	1.617683	6.317967	6.335805	2.275079	misc-tRF__tRNA-Leu-CAG	True	0.11	-1.652595	-3.6152318	1.8507718	7.7737427	28S_binpos-5010:5040	True	0.06	6.04684	2.2518737	7.793837	8.295323
GTTCAGATCGCAGTCTCCC	misc-tRF__tRNA-His-GTG	True	0.28	0.05	Ensemble	tRNA	misc-tRF__tRNA-Leu-CAG	tRNA	LOCO	True	False	False	['LC']	<span style="color:green">Baseline, Seq, Seq-Rev, Seq-Seq, Seq-Struct</span>	<span style="color:green">>✓----</span><span style="color:goldenrod">|</span><span style="color:red">-----<</span>	TTCAGATCGCAGTCTCCC	....((((....))))...	tRNA	<span style="background-color:lightgreen">TTCAGATCGCAGTCTCCC</span>	False	False	False	misc-tRF__tRNA-His-GTG	True	0.05	5.6207886	10.343506	-2.6868465	0.91381836	NPC2__ENST00000554482.1_binpos-224:252	True	0.05	-0.37086138	-6.0335917	0.7468219	0.8621241	3p-CCA-tRF__tRNA-Ala-AGC	True	0.05	1.6577111	6.248951	6.3232713	2.2846916	misc-tRF__tRNA-Leu-CAG	True	0.05	-1.678625	-3.6524725	1.8613828	7.7853637	TMEM25__ENST00000526853.1_binpos-570:600	True	0.05	6.054156	2.2434523	7.798458	8.29395
GTTCAGATCTCGGTGGAACCTCCA	3p-CCA-tRF__tRNA-Gln-CTG	True	0.3	0.04	Ensemble	tRNA	3p-CCA-tRF__tRNA-Gln-CTG	tRNA	LOCO	True	True	False	['TCGA', 'LC']	<span style="color:green">Baseline, Seq-Rev, Seq-Seq, Seq-Struct</span>	<span style="color:green">>✓----</span><span style="color:goldenrod">|</span><span style="color:red">-----<</span>	GTTCAAATCTCGGTGGAACCTCCA	.............((((...))))	tRNA	<span style="background-color:lightgreen">GTTCA</span><span style="background-color:red">A</span><span style="background-color:lightgreen">ATCTCGGTGGAACCTCCA</span>	False	False	False	misc-tRF__tRNA-Gln-CTG	False	0.5	3.9037066	6.4833465	-2.3944147	0.3913156	3p-CCA-tRF__tRNA-Gln-CTG	True	0.04	-4.528097	0.47624063	13.136928	-9.993496	3p-CCA-tRF__tRNA-Gln-CTG	True	0.04	10.241985	1.6826973	13.699087	-2.8263664	3p-CCA-tRF__tRNA-Gln-CTG	True	0.04	-1.1349219	-3.5894723	7.124783	5.71972	RNU2-1__ENST00000618664.1_binpos-168:191	True	0.04	6.113171	2.0628886	6.0394216	9.398671
GTTCAGATCTCGGTGGGACCTCCA	3p-CCA-tRF__tRNA-Gln-TTG	True	0.28	0.08	Ensemble	tRNA	3p-CCA-tRF__tRNA-Gln-TTG	tRNA	LOCO	True	False	False	['LC']	<span style="color:green">Baseline, Seq-Rev, Seq-Struct</span>	<span style="color:green">>-✓---</span><span style="color:goldenrod">|</span><span style="color:red">-----<</span>	TTCAAATCTCGGTGGGACCTCCA	....((.((((...)))).))...	tRNA	<span style="background-color:lightgreen">TTCA</span><span style="background-color:red">A</span><span style="background-color:lightgreen">ATCTCGGTGGGACCTCCA</span>	False	False	False	SNHG3__ENST00000437681.1_binpos-1026:1053	False	0.5	4.3923945	5.4155	-2.383713	0.36869663	3p-CCA-tRF__tRNA-Gln-CTG	False	0.42	-4.52407	0.5365735	13.043436	-9.888641	3p-CCA-tRF__tRNA-Gln-TTG	True	0.12	14.621646	5.654945	9.855053	1.7630635	3p-CCA-tRF__tRNA-Gln-TTG	True	0.08	-3.0236027	-3.5714703	7.0948687	6.1757226	28S_binpos-1200:1230	True	0.08	6.1169176	2.063824	6.0445366	9.397954
GTTCAGCCACCCGAGATT	18S_binpos-1456:1484	True	0.28	0.0	Ensemble	rRNA	18S_binpos-1456:1484	rRNA	HICO-Familiar	True	False	False	['LC']	<span style="color:green">Baseline, Seq, Seq-Rev, Seq-Seq, Seq-Struct</span>	<span style="color:green">>✓----</span><span style="color:goldenrod">|</span><span style="color:red">-----<</span>	GTTCAGCCACCCGAGATT	..................	rRNA	<span style="background-color:lightgreen">GTTCAGCCACCCGAGATT</span>	False	False	True	18S_binpos-1456:1484	True	0.1	-4.7732406	8.898784	-4.876494	-6.2025037	18S_binpos-1456:1484	True	0.24	-0.33530912	1.0498699	12.965598	-8.225029	18S_binpos-1456:1484	True	0.1	7.312616	12.093873	13.535897	7.930179	18S_binpos-1456:1484	True	0.0	-3.8913515	2.3279307	-4.9206476	6.5028358	18S_binpos-1456:1484	True	0.0	3.5151308	12.990873	2.5904517	2.055175
GTTCAGCCACCCGAGATTGA	18S_binpos-1456:1484	True	0.28	0.09	Ensemble	rRNA	18S_binpos-1456:1484	rRNA	HICO-Familiar	True	False	False	['LC']	<span style="color:green">Baseline, Seq, Seq-Rev, Seq-Seq, Seq-Struct</span>	<span style="color:green">>-✓---</span><span style="color:goldenrod">|</span><span style="color:red">-----<</span>	GTTCAGCCACCCGAGATTGAGC	....................	rRNA	<span style="background-color:lightgreen">GTTCAGCCACCCGAGATTGA</span>GC	False	False	True	18S_binpos-1456:1484	True	0.09	-4.2669835	5.358798	-4.8813033	-6.1988235	18S_binpos-1456:1484	True	0.26	-0.3791595	1.0251311	12.964375	-8.221782	18S_binpos-1456:1484	True	0.09	7.6986394	12.405869	13.529696	7.9142933	18S_binpos-1456:1484	True	0.09	-2.1942906	2.2825837	-4.935453	6.529229	MIR142HG__ENST00000579003.2_binpos-1290:1320	True	0.1	3.5331578	13.01413	2.5884383	2.0460355
GTTCAGCCACCCGAGATTGAG	18S_binpos-1456:1484	True	0.28	0.05	Ensemble	rRNA	18S_binpos-1456:1484	rRNA	HICO-Familiar	True	False	False	['LC']	<span style="color:green">Baseline, Seq, Seq-Rev, Seq-Seq, Seq-Struct</span>	<span style="color:green">>✓----</span><span style="color:goldenrod">|</span><span style="color:red">-----<</span>	GTTCAGCCACCCGAGATTGAGC	..((((.(......).)))).	rRNA	<span style="background-color:lightgreen">GTTCAGCCACCCGAGATTGAG</span>C	False	False	True	18S_binpos-1456:1484	True	0.05	-4.063042	2.4272594	-4.887667	-6.200609	18S_binpos-1456:1484	True	0.22	-0.39958215	1.0698595	12.965343	-8.222792	18S_binpos-1456:1484	True	0.05	15.811614	-2.7826085	13.524866	7.8982787	18S_binpos-1456:1484	True	0.14	-2.1862257	2.2095575	-4.9430084	6.538404	MIR142HG__ENST00000579003.2_binpos-1290:1320	True	0.14	3.516392	13.006892	2.5965812	2.0464077
GTTCAGCCACCCGAGATTGAGC	18S_binpos-1456:1484	True	0.28	0.0	Ensemble	rRNA	18S_binpos-1456:1484	rRNA	HICO-Familiar	True	False	False	['LC']	<span style="color:green">Baseline, Seq, Seq-Rev, Seq-Seq, Seq-Struct</span>	<span style="color:green">>✓----</span><span style="color:goldenrod">|</span><span style="color:red">-----<</span>	GTTCAGCCACCCGAGATTGAGC	((((((.(......).))))))	rRNA	<span style="background-color:lightgreen">GTTCAGCCACCCGAGATTGAGC</span>	False	False	True	18S_binpos-1456:1484	True	0.0	-3.9263418	2.0205107	-4.8852477	-6.2045045	18S_binpos-1456:1484	True	0.19	-0.31199798	1.1416044	12.963486	-8.221556	18S_binpos-1456:1484	True	0.0	4.8481216	-12.672688	13.344469	7.862836	18S_binpos-1456:1484	True	0.09	-2.1471229	2.150839	-4.934503	6.551157	MIR142HG__ENST00000579003.2_binpos-1290:1320	True	0.18	3.4925756	12.986809	2.593839	2.04151
GTTCAGCTCGCAGTCTCC	misc-tRF__tRNA-Leu-CAG	True	0.3	0.06	Ensemble	tRNA	misc-tRF__tRNA-Leu-CAG	tRNA	LOCO	True	False	False	['LC']	<span style="color:green">Baseline, Seq, Seq-Rev, Seq-Seq, Seq-Struct</span>	<span style="color:green">>-✓---</span><span style="color:goldenrod">|</span><span style="color:red">-----<</span>	GTTCAGGTCGCAGTCTCC	..................	tRNA	<span style="background-color:lightgreen">GTTCAG</span><span style="background-color:red">G</span><span style="background-color:lightgreen">TCGCAGTCTCC</span>	False	False	False	snoDB0522_binpos-108:128	True	0.11	4.4287357	11.106823	-2.6448061	0.9599284	misc-tRF__tRNA-Leu-CAG	True	0.06	-0.36713037	-6.0310974	0.7406208	0.85689163	MT-ND5__ENST00000361567.2_binpos-840:868	True	0.11	6.44295	13.540239	5.267888	8.718445	misc-tRF__tRNA-Leu-CAG	True	0.11	-1.9826533	-4.599003	1.8978033	7.624561	28S_binpos-5010:5040	True	0.06	6.0406523	2.2606742	7.7967286	8.322741
GTTCAGCTCGCAGTCTCCC	snoDB0522_binpos-108:128	True	0.28	0.05	Ensemble	snoRNA	misc-tRF__tRNA-Leu-CAG	tRNA	LOCO	True	False	False	['LC']	<span style="color:green">Baseline, Seq, Seq-Rev, Seq-Seq, Seq-Struct</span>	<span style="color:green">>✓----</span><span style="color:goldenrod">|</span><span style="color:red">-----<</span>	TTCAGCTCGCAGTCTCCC	...................	snoRNA	<span style="background-color:lightgreen">TTCAGCTCGCAGTCTCCC</span>	False	False	False	snoDB0522_binpos-108:128	True	0.05	4.351908	10.921612	-2.6638963	0.9331734	misc-tRF__tRNA-Leu-CAG	True	0.05	-0.3825187	-6.027041	0.73188287	0.858913	WDR74__ENST00000538098.2_binpos-87:116	True	0.05	6.4222507	13.524263	5.2847047	8.722412	misc-tRF__tRNA-Leu-CAG	True	0.05	-1.9572883	-4.6181426	1.9185077	7.6178346	MT-ND5__ENST00000361567.2_binpos-840:868	True	0.05	6.036649	2.257174	7.78204	8.321832
GTTCAGGTCACGTCGGGGTCACC	snoDB0991_binpos-0:20	True	0.28	0.0	Ensemble	snoRNA	3p-CCA-tRF__tRNA-Trp-CCA	tRNA	LOCO	False	True	False	['TCGA']	<span style="color:green">Baseline, Seq, Seq-Rev, Seq-Seq, Seq-Struct</span>	<span style="color:green">>✓----</span><span style="color:goldenrod">|</span><span style="color:red">-----<</span>	GTTCAGGTCACGTCGGGGTCACC	.....(((.((......)).)))	snoRNA	<span style="background-color:lightgreen">GTTCAGGTCACGTCGGGGTCACC</span>	False	False	False	snoDB0991_binpos-0:20	True	0.0	3.8369212	10.247431	-5.379171	-0.033473264	3p-CCA-tRF__tRNA-Trp-CCA	True	0.04	-0.21503131	-6.1685905	3.918419	-1.3103852	18S_binpos-1820:1848	True	0.0	4.316688	-12.723168	8.848059	0.76447356	5p-tRF__MT-TY	True	0.0	-1.4561929	-3.875924	1.569002	1.9026802	28S_binpos-1590:1620	True	0.25	14.351506	-3.1577873	1.4860566	0.7006491
GTTCAGGTCACGTCGGGGTCACCA	misc-tRF__tRNA-Leu-CAG	True	0.28	0.0	Ensemble	tRNA	3p-CCA-tRF__tRNA-Trp-CCA	tRNA	LOCO	True	True	False	['TCGA', 'LC']	<span style="color:green">Baseline, Seq, Seq-Rev, Seq-Seq, Seq-Struct</span>	<span style="color:green">>✓----</span><span style="color:goldenrod">|</span><span style="color:red">-----<</span>	GTTCAGGTCACGTCGGGGTCACCA	.....(((.((......)).))).	tRNA	<span style="background-color:lightgreen">GTTCAGGTCACGTCGGGGTCACCA</span>	False	False	False	misc-tRF__tRNA-Leu-CAG	True	0.0	3.9370763	10.293593	-6.1528234	0.2550359	3p-CCA-tRF__tRNA-Trp-CCA	True	0.0	-0.21492772	-6.173587	3.9363103	-1.3177444	18S_binpos-1820:1848	True	0.0	16.93535	4.471627	6.75509	1.1366838	5p-tRF__MT-TY	True	0.0	-1.4615033	-3.888228	1.5734364	1.8979057	16S_binpos-1290:1320	True	0.21	14.35193	-3.1580493	1.4859318	0.69570535
GTTCAGGTCCCTGTTCGGGCGC	3p-CCA-tRF__tRNA-Lys-TTT	True	0.28	0.12	Ensemble	tRNA	3p-CCA-tRF__tRNA-Lys-TTT	tRNA	LOCO	False	True	False	['TCGA']	<span style="color:green">Baseline, Seq, Seq-Seq, Seq-Struct</span>	<span style="color:green">>--✓--</span><span style="color:goldenrod">|</span><span style="color:red">-----<</span>	GTTCAAGTCCCTGTTCGGGCGCCA	......((((......))))..	tRNA	<span style="background-color:lightgreen">GTTCA</span><span style="background-color:red">A</span><span style="background-color:lightgreen">GTCCCTGTTCGGGCGC</span>CA	False	False	False	3p-CCA-tRF__tRNA-Lys-TTT	True	0.12	-1.6793709	12.084749	-1.7140545	-4.676268	3p-CCA-tRF__tRNA-Lys-TTT	True	0.12	-1.9483374	2.894904	5.9324756	4.4478245	3p-CCA-tRF__tRNA-Lys-TTT	True	0.12	16.196108	-6.100469	6.551632	2.6174364	misc-tRF__tRNA-His-GTG	False	0.41	-3.220981	-4.4680386	3.57955	8.817721	3p-CCA-tRF__tRNA-Lys-TTT	True	0.12	5.3254876	1.9092654	0.8300072	2.7488608
GTTCAGGTCCCTGTTCGGGCGCC	3p-CCA-tRF__tRNA-Lys-TTT	True	0.28	0.08	Ensemble	tRNA	3p-CCA-tRF__tRNA-Lys-TTT	tRNA	LOCO	False	True	False	['TCGA']	<span style="color:green">Baseline, Seq, Seq-Seq, Seq-Struct</span>	<span style="color:green">>-✓---</span><span style="color:goldenrod">|</span><span style="color:red">-----<</span>	GTTCAAGTCCCTGTTCGGGCGCCA	.....((((((.....))).)))	tRNA	<span style="background-color:lightgreen">GTTCA</span><span style="background-color:red">A</span><span style="background-color:lightgreen">GTCCCTGTTCGGGCGCC</span>A	False	False	False	3p-CCA-tRF__tRNA-Lys-TTT	True	0.08	1.1316516	11.710618	-1.6638535	-4.664973	3p-CCA-tRF__tRNA-Lys-TTT	True	0.08	-1.8158097	3.0218236	5.9351425	4.4411077	3p-CCA-tRF__tRNA-Lys-TTT	True	0.08	4.5951686	-12.815351	11.792652	1.6331259	misc-tRF__tRNA-His-GTG	False	0.52	-3.0808237	-4.543555	3.5524392	8.87417	3p-CCA-tRF__tRNA-Lys-TTT	True	0.08	5.226888	1.8860381	0.8309984	2.7495322
GTTCAGGTCCCTGTTCGGGCGCCA	3p-CCA-tRF__tRNA-Lys-TTT	True	0.28	0.04	Ensemble	tRNA	3p-CCA-tRF__tRNA-Lys-TTT	tRNA	LOCO	True	True	False	['TCGA', 'LC']	<span style="color:green">Baseline, Seq, Seq-Rev, Seq-Seq, Seq-Struct</span>	<span style="color:green">>✓----</span><span style="color:goldenrod">|</span><span style="color:red">-----<</span>	GTTCAAGTCCCTGTTCGGGCGCCA	.....((((((.....))).))).	tRNA	<span style="background-color:lightgreen">GTTCA</span><span style="background-color:red">A</span><span style="background-color:lightgreen">GTCCCTGTTCGGGCGCCA</span>	False	False	False	3p-CCA-tRF__tRNA-Lys-TTT	True	0.04	3.937572	10.501597	-1.625115	-4.687938	3p-CCA-tRF__tRNA-Lys-TTT	True	0.04	-3.95391	1.1533023	5.909824	4.4218845	3p-CCA-tRF__tRNA-Lys-TTT	True	0.04	16.888409	4.5209327	6.6416674	5.6712627	3p-CCA-tRF__tRNA-Lys-TTT	True	0.18	-3.1284573	-3.8035922	3.54034	8.81873	3p-CCA-tRF__tRNA-Lys-TTT	True	0.04	5.217174	1.865445	0.82751954	2.7471478
GTTCAGGTCGCAGTCTCC	misc-tRF__tRNA-Leu-CAG	True	0.3	0.0	Ensemble	tRNA	misc-tRF__tRNA-Leu-CAG	tRNA	HICO-Familiar	True	True	False	['TCGA', 'LC']	<span style="color:green">Baseline, Seq, Seq-Rev, Seq-Seq, Seq-Struct</span>	<span style="color:green">>✓----</span><span style="color:goldenrod">|</span><span style="color:red">-----<</span>	GTTCAGGTCGCAGTCTCC	..................	tRNA	<span style="background-color:lightgreen">GTTCAGGTCGCAGTCTCC</span>	False	False	True	misc-tRF__tRNA-Leu-CAG	True	0.05	4.032537	10.723595	-2.6644886	0.9098706	misc-tRF__tRNA-Leu-CAG	True	0.0	-0.35603118	-6.0156927	0.7172471	0.862324	misc-tRF__tRNA-Leu-CAG	True	0.05	6.3133645	13.469798	5.305176	8.583817	misc-tRF__tRNA-Leu-CAG	True	0.0	-2.020426	-4.686269	-0.32907143	3.4147646	misc-tRF__tRNA-Leu-CAG	True	0.0	6.033285	2.2635987	7.777275	8.311862
GTTCAGGTCGCAGTCTCCA	misc-tRF__tRNA-Leu-CAG	True	0.28	0.05	Ensemble	tRNA	misc-tRF__tRNA-Leu-CAG	tRNA	LOCO	True	False	False	['LC']	<span style="color:green">Baseline, Seq, Seq-Rev, Seq-Seq, Seq-Struct</span>	<span style="color:green">>✓----</span><span style="color:goldenrod">|</span><span style="color:red">-----<</span>	GTTCAGGTCGCAGTCTCCC	...................	tRNA	<span style="background-color:lightgreen">GTTCAGGTCGCAGTCTCC</span>C	False	False	False	misc-tRF__tRNA-Leu-CAG	True	0.05	4.1610155	10.512938	-2.6622505	0.9184422	misc-tRF__tRNA-Leu-CAG	True	0.05	-0.3616428	-6.0309463	0.71751654	0.8575941	misc-tRF__tRNA-Leu-CAG	True	0.05	6.3108587	13.463153	5.300233	8.575919	misc-tRF__tRNA-Leu-CAG	True	0.05	-2.0199866	-4.689926	-0.33501452	3.4127953	misc-tRF__tRNA-Leu-CAG	True	0.05	6.012965	2.2787716	7.722501	8.32359
GTTCAGGTCGCAGTCTCCC	misc-tRF__tRNA-Leu-CAG	True	0.28	0.0	Ensemble	tRNA	misc-tRF__tRNA-Leu-CAG	tRNA	HICO-Familiar	True	True	False	['TCGA', 'LC']	<span style="color:green">Baseline, Seq, Seq-Rev, Seq-Seq, Seq-Struct</span>	<span style="color:green">>✓----</span><span style="color:goldenrod">|</span><span style="color:red">-----<</span>	GTTCAGGTCGCAGTCTCCC	...................	tRNA	<span style="background-color:lightgreen">GTTCAGGTCGCAGTCTCCC</span>	False	False	True	misc-tRF__tRNA-Leu-CAG	True	0.0	4.0047245	10.694594	-2.6632533	0.91029793	misc-tRF__tRNA-Leu-CAG	True	0.05	-0.34474584	-6.0232615	0.71982485	0.8584577	misc-tRF__tRNA-Leu-CAG	True	0.0	6.3119087	13.499318	5.3068523	8.584833	misc-tRF__tRNA-Leu-CAG	True	0.0	-2.0330546	-4.7104216	-0.31124806	3.4479067	misc-tRF__tRNA-Leu-CAG	True	0.0	6.021827	2.2669537	7.785608	8.308009
GTTCAGGTCGCAGTCTCCCA	misc-tRF__tRNA-Leu-CAG	True	0.28	0.05	Ensemble	tRNA	misc-tRF__tRNA-Leu-CAG	tRNA	LOCO	True	False	False	['LC']	<span style="color:green">Baseline, Seq, Seq-Rev, Seq-Seq, Seq-Struct</span>	<span style="color:green">>✓----</span><span style="color:goldenrod">|</span><span style="color:red">-----<</span>	GTTCAGGTCGCAGTCTCCC	....................	tRNA	<span style="background-color:lightgreen">GTTCAGGTCGCAGTCTCCC</span>	False	False	False	misc-tRF__tRNA-Leu-CAG	True	0.05	4.0413895	10.457202	-2.6596067	0.9099609	misc-tRF__tRNA-Leu-CAG	True	0.1	-0.39181244	-6.0652337	0.7290922	0.85678566	misc-tRF__tRNA-Leu-CAG	True	0.05	6.3596087	13.363671	5.276631	8.577113	misc-tRF__tRNA-Leu-CAG	True	0.05	-2.0242407	-4.6867113	-0.31033498	3.4438949	misc-tRF__tRNA-Leu-CAG	True	0.05	6.043444	2.262563	7.7772517	8.306218
GTTCAGGTCGCAGTCTCCCC	misc-tRF__tRNA-Leu-CAG	True	0.28	0.05	Ensemble	tRNA	misc-tRF__tRNA-Leu-CAG	tRNA	HICO-Familiar	True	False	False	['LC']	<span style="color:green">Baseline, Seq, Seq-Rev, Seq-Seq, Seq-Struct</span>	<span style="color:green">>✓----</span><span style="color:goldenrod">|</span><span style="color:red">-----<</span>	GTTCAGGTCGCAGTCTCCC	....................	tRNA	<span style="background-color:lightgreen">GTTCAGGTCGCAGTCTCCC</span>	False	False	True	misc-tRF__tRNA-Leu-CAG	True	0.05	3.9098368	10.601519	-2.655396	0.91846824	misc-tRF__tRNA-Leu-CAG	True	0.1	-0.3538055	-6.039838	0.7201246	0.8567516	misc-tRF__tRNA-Leu-CAG	True	0.05	6.3974547	13.372639	5.296455	8.587658	misc-tRF__tRNA-Leu-CAG	True	0.05	-2.1009328	-4.7329755	-0.3206244	3.4215279	misc-tRF__tRNA-Leu-CAG	True	0.05	6.0397396	2.2648566	7.776633	8.303713
GTTCAGGTCGCAGTCTCCCG	misc-tRF__tRNA-Leu-CAG	True	0.28	0.05	Ensemble	tRNA	misc-tRF__tRNA-Leu-CAG	tRNA	LOCO	True	False	False	['LC']	<span style="color:green">Baseline, Seq, Seq-Rev, Seq-Seq, Seq-Struct</span>	<span style="color:green">>✓----</span><span style="color:goldenrod">|</span><span style="color:red">-----<</span>	GTTCAGGTCGCAGTCTCCC	....................	tRNA	<span style="background-color:lightgreen">GTTCAGGTCGCAGTCTCCC</span>	False	False	False	misc-tRF__tRNA-Leu-CAG	True	0.05	3.6681335	11.188269	-2.6625035	0.9065404	misc-tRF__tRNA-Leu-CAG	True	0.1	-0.34433642	-6.0314803	0.7182991	0.8602966	misc-tRF__tRNA-Leu-CAG	True	0.05	6.4231915	13.3433485	5.3235264	8.60152	misc-tRF__tRNA-Leu-CAG	True	0.1	-1.9849662	-4.563032	-0.33866277	3.4231007	misc-tRF__tRNA-Leu-CAG	True	0.05	6.048364	2.25903	7.7632794	8.308379
GTTCAGGTCGCAGTCTCCCT	misc-tRF__tRNA-Leu-CAG	True	0.28	0.05	Ensemble	tRNA	misc-tRF__tRNA-Leu-CAG	tRNA	LOCO	True	False	False	['LC']	<span style="color:green">Baseline, Seq, Seq-Rev, Seq-Seq, Seq-Struct</span>	<span style="color:green">>✓----</span><span style="color:goldenrod">|</span><span style="color:red">-----<</span>	TTCAGGTCGCAGTCTCCCT	....................	tRNA	<span style="background-color:lightgreen">TTCAGGTCGCAGTCTCCCT</span>	False	False	False	misc-tRF__tRNA-Leu-CAG	True	0.05	3.3397157	10.284006	-2.6391976	0.92535895	misc-tRF__tRNA-Leu-CAG	True	0.1	-0.35896546	-6.043853	0.73535454	0.8782466	misc-tRF__tRNA-Leu-CAG	True	0.05	6.3897824	13.352129	5.300562	8.587766	misc-tRF__tRNA-Leu-CAG	True	0.05	-1.9476745	-4.5430126	-0.33203137	3.4159544	misc-tRF__tRNA-Leu-CAG	True	0.05	6.039924	2.2623358	7.774791	8.309885
GTTCAGGTCGCAGTCTCCCTTGGAGGC	misc-tRF__MT-TE	False	0.3	0.33	Ensemble	tRNA	misc-tRF__tRNA-Leu-CAG	tRNA	LOCO	True	False	False	['LC']	<span style="color:red">Baseline, Seq, Seq-Rev, Seq-Seq, Seq-Struct</span>	<span style="color:green">>-----</span><span style="color:goldenrod">?</span><span style="color:red">-----<</span>	GTTCAGGTCGCAGTCTCC	............((((((...))))))	Novel	<span style="background-color:lightgreen">GTTCAGGTCGCAGTCTCC</span>	False	False	False	misc-tRF__tRNA-Asp-GTC	False	0.3	-0.91876185	3.1895297	1.5722526	-7.1522145	misc-tRF__MT-TE	False	0.33	0.94032216	4.9867363	0.70976305	0.90683204	28S_binpos-2430:2460	False	0.3	11.250708	2.0615659	5.3626714	4.8762226	5p-tRF__tRNA-Gly-GCC	False	0.3	-1.252031	-0.9637943	-2.6119695	2.7717485	misc-tRF__tRNA-Leu-CAG	False	0.3	6.0405965	2.2632449	7.773495	8.30107
GTTCAGGTCGCAGTCTCCG	misc-tRF__tRNA-Leu-CAG	True	0.28	0.05	Ensemble	tRNA	misc-tRF__tRNA-Leu-CAG	tRNA	LOCO	True	False	False	['LC']	<span style="color:green">Baseline, Seq, Seq-Rev, Seq-Seq, Seq-Struct</span>	<span style="color:green">>✓----</span><span style="color:goldenrod">|</span><span style="color:red">-----<</span>	GTTCAGGTCGCAGTCTCCC	...................	tRNA	<span style="background-color:lightgreen">GTTCAGGTCGCAGTCTCC</span>C	False	False	False	misc-tRF__tRNA-Leu-CAG	True	0.05	3.7150626	11.212865	-2.6630287	0.9016242	misc-tRF__tRNA-Leu-CAG	True	0.05	-0.32499617	-6.0168667	0.70544314	0.8468499	misc-tRF__tRNA-Leu-CAG	True	0.05	6.3639164	13.466815	5.3112645	8.582834	misc-tRF__tRNA-Leu-CAG	True	0.05	-1.9711963	-4.5833282	-0.33568692	3.4147215	misc-tRF__tRNA-Leu-CAG	True	0.05	6.0160685	2.2497902	7.762445	8.300812
GTTCAGGTCGCAGTCTCCT	misc-tRF__tRNA-Leu-CAG	True	0.28	0.05	Ensemble	tRNA	misc-tRF__tRNA-Leu-CAG	tRNA	LOCO	True	False	False	['LC']	<span style="color:green">Baseline, Seq, Seq-Rev, Seq-Seq, Seq-Struct</span>	<span style="color:green">>✓----</span><span style="color:goldenrod">|</span><span style="color:red">-----<</span>	GTTCAGGTCGCAGTCTCCC	....(((.........)))	tRNA	<span style="background-color:lightgreen">GTTCAGGTCGCAGTCTCC</span>C	False	False	False	misc-tRF__tRNA-Leu-CAG	True	0.05	3.5807607	10.647733	-2.6396244	0.9334894	misc-tRF__tRNA-Leu-CAG	True	0.05	-0.36518306	-6.0313177	0.7304268	0.86311346	misc-tRF__tRNA-Leu-CAG	True	0.05	1.6566027	6.084442	5.3157864	8.556534	misc-tRF__tRNA-Leu-CAG	True	0.05	-1.9556994	-4.5575204	-0.32683817	3.4071581	misc-tRF__tRNA-Leu-CAG	True	0.05	6.0258813	2.2618327	7.781064	8.313339
GTTCAGGTCTCGGTGGAACCTCCA	3p-CCA-tRF__tRNA-Gln-CTG	True	0.3	0.08	Ensemble	tRNA	3p-CCA-tRF__tRNA-Gln-CTG	tRNA	LOCO	True	True	False	['TCGA', 'LC']	<span style="color:green">Baseline, Seq, Seq-Rev, Seq-Seq, Seq-Struct</span>	<span style="color:green">>-✓---</span><span style="color:goldenrod">|</span><span style="color:red">-----<</span>	GTTCAAATCTCGGTGGAACCTCCA	....((((.((....))))))...	tRNA	<span style="background-color:lightgreen">GTTCA</span><span style="background-color:red">AA</span><span style="background-color:lightgreen">TCTCGGTGGAACCTCCA</span>	False	False	False	SNHG3__ENST00000437681.1_binpos-1026:1053	True	0.25	3.3885453	6.1042366	-2.3478684	0.44924966	3p-CCA-tRF__tRNA-Gln-CTG	True	0.08	-4.575389	0.42911687	13.147608	-10.008756	3p-CCA-tRF__tRNA-Gln-CTG	True	0.25	14.748102	5.7208624	3.82552	1.0278766	3p-CCA-tRF__tRNA-Gln-CTG	True	0.08	-1.2045417	-3.5036626	7.1095076	5.7249417	RNU2-1__ENST00000618664.1_binpos-168:191	True	0.08	6.1142917	2.0634437	6.0414734	9.391243
GTTCAGGTGGTAGACGTCGCG	3p-CCA-tRF__MT-TV	False	0.28	0.46	Ensemble	tRNA	nan__ENST00000566537.1_binpos-58:87	lncRNA	HICO-Novel	True	False	False	['LC']	<span style="color:red">Baseline, Seq, Seq-Rev, Seq-Seq, Seq-Struct</span>	<span style="color:green">>-----</span><span style="color:goldenrod">|</span><span style="color:red">--✗--<</span>	CGGACCAAGGAGTCTAACACGTGCGC	......((((......)))).	Novel	CGGACCA<span style="background-color:lightgreen">AGG</span><span style="background-color:red">AGTCTAAC</span><span style="background-color:lightgreen">ACGT</span>GCGC	False	False	True	CLDN4__ENST00000340958.4_binpos-27:54	False	0.45	2.7965646	9.828892	8.711847	-2.5204756	misc-tRF__MT-TE	False	0.33	1.1798751	-6.8445716	10.480182	-0.27139425	misc-tRF__MT-TY	False	0.42	16.88455	-3.463811	6.7437043	2.7414412	3p-CCA-tRF__MT-TV	False	0.46	-5.1669316	0.6690041	1.4820949	1.9737917	28S_binpos-1320:1350	False	0.29	6.012668	2.2462766	6.881025	0.2159654
GTTCAGTACTGTGATAACTG	SRSF1__ENST00000583741.1_binpos-1140:1170	True	0.29	0.19	Ensemble	protein_coding	mir-101-1;mir-101-2	miRNA	LOCO	False	True	False	['TCGA']	<span style="color:green">Seq-Struct</span>	<span style="color:green">>---✓-</span><span style="color:goldenrod">|</span><span style="color:red">-----<</span>	TACAGTACTGTGATAACTGAA	...((((.........))))	protein_coding	TA<span style="background-color:lightgreen">CAGTACTGTGATAACTG</span>AA	False	False	False	snoDB0625_binpos-26:52	False	0.48	-1.3950782	1.7785327	-3.7042515	11.618883	NCKAP1__ENST00000360982.2_binpos-1080:1107	False	0.52	1.5432495	-1.3407277	6.214798	13.262707	SRSF1__ENST00000583741.1_binpos-1140:1170	True	0.19	3.7690854	8.0749	15.214237	8.776587	misc-tRF__tRNA-His-GTG	False	0.4	6.085349	3.8286247	-4.478938	-3.4386902	DDX58__ENST00000681352.1_binpos-3060:3090	False	0.3	11.991527	-6.196543	-2.323927	12.133026
GTTCAGTACTGTGATAACTGA	miR-101-3p	True	0.29	0.14	Ensemble	miRNA	mir-101-1;mir-101-2	miRNA	LOCO	False	True	False	['TCGA']	<span style="color:green">Seq-Struct</span>	<span style="color:green">>--✓--</span><span style="color:goldenrod">|</span><span style="color:red">-----<</span>	TACAGTACTGTGATAACTGAA	..(((((.........)))))	miRNA	TA<span style="background-color:lightgreen">CAGTACTGTGATAACTGA</span>A	False	False	False	snoDB0625_binpos-26:52	False	0.48	-0.84889084	1.1168536	-3.7367027	11.585437	NCKAP1__ENST00000360982.2_binpos-1080:1107	False	0.56	1.5410814	-1.3107631	6.215722	13.270141	miR-101-3p	True	0.14	-1.7987105	-4.8576264	15.208812	8.772177	misc-tRF__tRNA-His-GTG	False	0.43	6.107971	3.7495575	-4.474367	-3.4464207	DDX58__ENST00000681352.1_binpos-3060:3090	False	0.33	12.003645	-6.208873	-2.3221343	12.135672
GTTCAGTACTGTGATAACTGAA	miR-101-3p	True	0.28	0.09	Ensemble	miRNA	mir-101-1;mir-101-2	miRNA	LOCO	False	True	False	['TCGA']	<span style="color:green">Seq, Seq-Rev, Seq-Struct</span>	<span style="color:green">>-✓---</span><span style="color:goldenrod">|</span><span style="color:red">-----<</span>	TACAGTACTGTGATAACTGAA	.((((((.........))))))	miRNA	TA<span style="background-color:lightgreen">CAGTACTGTGATAACTGAA</span>	False	False	False	miR-101-3p	True	0.09	-1.5166246	1.21147	-3.7016191	11.619802	NCKAP1__ENST00000360982.2_binpos-1080:1107	False	0.55	1.6199692	-1.3230835	6.216794	13.275628	miR-101-3p	True	0.09	4.9570203	-11.925453	15.18041	8.737678	miR-101-3p	True	0.09	6.131341	3.707618	-4.4886284	-3.4259253	RNU5B-1__ENST00000363286.1_binpos-60:90	False	0.39	12.017552	-6.2195272	-2.3100564	12.161529
GTTCAGTACTGTGATAACTGAAA	miR-101-3p	True	0.29	0.13	Ensemble	miRNA	mir-101-1;mir-101-2	miRNA	LOCO	False	True	False	['TCGA']	<span style="color:green">Seq-Struct</span>	<span style="color:green">>--✓--</span><span style="color:goldenrod">|</span><span style="color:red">-----<</span>	TACAGTACTGTGATAACTGAA	.((((((.........)))))).	miRNA	TA<span style="background-color:lightgreen">CAGTACTGTGATAACTGAA</span>	False	False	False	snoDB0682_binpos-72:92	False	0.54	-0.65650636	1.362732	-3.6547315	11.652459	snoDB0990_binpos-22:44	False	0.52	1.6225358	-1.3491946	6.2146306	13.2727995	miR-101-3p	True	0.13	14.69898	-4.8345504	15.178747	8.737518	miR-101-3p	False	0.43	6.124781	3.7122047	-4.4785676	-3.4341676	RNU5B-1__ENST00000363286.1_binpos-60:90	False	0.39	12.017621	-6.222969	-2.3245971	12.133897
GTTCAGTACTGTGATAACTGAAT	miR-101-3p	True	0.29	0.13	Ensemble	miRNA	mir-101-1;mir-101-2	miRNA	LOCO	False	True	False	['TCGA']	<span style="color:green">Seq-Struct</span>	<span style="color:green">>--✓--</span><span style="color:goldenrod">|</span><span style="color:red">-----<</span>	TACAGTACTGTGATAACTGAA	(((((((.........)))))))	miRNA	TA<span style="background-color:lightgreen">CAGTACTGTGATAACTGAA</span>	False	False	False	snoDB0625_binpos-26:52	False	0.43	-0.3066144	1.6082824	-3.7127633	11.607672	snoDB0243_binpos-29:58	False	0.52	1.6151972	-1.3565245	6.2108445	13.2770195	miR-101-3p	True	0.13	5.0835876	-11.769973	15.183085	8.740503	SRSF1__ENST00000583741.1_binpos-1140:1170	False	0.4	6.16279	3.7095757	-4.4799547	-3.433979	RNU5B-1__ENST00000363286.1_binpos-60:90	False	0.37	12.02359	-6.228332	-2.3576548	12.105049
GTTCAGTCACTACCTCATCTGATG	snoDB0108_binpos-60:90	True	0.28	0.0	Ensemble	snoRNA	snoDB0108_binpos-60:90	snoRNA	HICO-Familiar	False	True	False	['TCGA']	<span style="color:green">Baseline, Seq, Seq-Rev, Seq-Seq, Seq-Struct</span>	<span style="color:green">>✓----</span><span style="color:goldenrod">|</span><span style="color:red">-----<</span>	GTTCAGTCACTACCTCATCTGATG	..((((............))))..	snoRNA	<span style="background-color:lightgreen">GTTCAGTCACTACCTCATCTGATG</span>	False	False	True	snoDB0108_binpos-60:90	True	0.0	4.961068	3.3298383	1.7537189	-1.8885815	snoDB0108_binpos-60:90	True	0.0	1.0134377	-3.1957314	9.044279	2.7005374	snoDB0108_binpos-60:90	True	0.0	11.920854	5.283641	4.569814	9.01342	snoDB0108_binpos-60:90	True	0.0	2.6476116	2.927149	0.97951406	4.7093515	snoDB0108_binpos-60:90	True	0.0	2.4811935	5.65359	9.355359	6.3598757
GTTCAGTCCTGTGATAACTGA	HNRNPH1__ENST00000504549.5_binpos-480:510	False	0.29	0.29	Ensemble	protein_coding	mir-101-1;mir-101-2	miRNA	LOCO	False	True	False	['TCGA']	<span style="color:red">Baseline, Seq, Seq-Rev, Seq-Seq, Seq-Struct</span>	<span style="color:green">>-----</span><span style="color:goldenrod">?</span><span style="color:red">-----<</span>	GTTCCTCTGTGTAGACTCA	..(((((.........)))))	Novel	<span style="background-color:lightgreen">GTTC</span><span style="background-color:red">CTCT</span><span style="background-color:lightgreen">GTGTA</span>GACTCA	False	False	False	MRPL32__ENST00000413995.1_binpos-160:180	False	0.48	3.1394145	3.153694	-3.678783	11.66317	5S_binpos-0:25	False	0.44	1.5319059	-1.3488737	6.219698	13.249276	HNRNPH1__ENST00000504549.5_binpos-480:510	False	0.29	-1.818843	-4.760296	15.207715	8.773247	SNHG19__ENST00000686899.2_binpos-240:270	False	0.35	2.6706748	2.4094582	-4.499582	-3.4059308	snoDB0488_binpos-52:72	False	0.36	12.015715	-6.220875	-2.3208451	12.130234
GTTCAGTCGCAGTCTCCC	misc-tRF__tRNA-Leu-CAG	True	0.28	0.05	Ensemble	tRNA	COL4A2__ENST00000619688.2_binpos-432:456	protein_coding	LOCO	True	False	False	['LC']	<span style="color:green">Baseline, Seq, Seq-Rev, Seq-Seq, Seq-Struct</span>	<span style="color:green">>✓----</span><span style="color:goldenrod">|</span><span style="color:red">-----<</span>	GTTCAGGTCGCAGTCTCCC	..................	tRNA	<span style="background-color:lightgreen">GTTCA</span><span style="background-color:red">G</span><span style="background-color:lightgreen">GTCGCAGTCTCCC</span>	False	False	False	misc-tRF__tRNA-Leu-CAG	True	0.05	4.227433	11.057686	-2.6654847	0.92927444	misc-tRF__tRNA-Gly-GCC	True	0.11	-2.3741107	2.1851745	8.040999	-1.1842474	misc-tRF__tRNA-Leu-CAG	True	0.05	6.3968787	13.512551	5.291409	8.612732	misc-tRF__tRNA-Leu-CAG	True	0.05	-1.9429007	-4.605161	1.8875551	7.7280846	misc-tRF__tRNA-Leu-CAG	True	0.11	2.2181091	3.6169019	9.940508	3.7159588
GTTCAGTCGGATGTTTGCAG	miR-30a-3p	True	0.28	0.14	Ensemble	miRNA	mir-30a	miRNA	LOCO	False	True	False	['TCGA']	<span style="color:green">Baseline, Seq, Seq-Rev, Seq-Struct</span>	<span style="color:green">>--✓--</span><span style="color:goldenrod">|</span><span style="color:red">-----<</span>	CTTTCAGTCGGATGTTTGCAGC	((((....))))........	miRNA	CT<span style="background-color:lightgreen">TTCAGTCGGATGTTTGCAG</span>C	False	False	False	miR-30a-3p	True	0.14	0.07863322	1.8895729	6.2580595	5.3050575	misc-tRF__MT-TE	False	0.46	-7.6863556	-0.38228664	-2.5509586	9.779487	miR-30a-3p	True	0.14	2.931285	6.9265523	7.466455	4.134906	miR-30a-3p	True	0.14	5.015704	3.6569767	7.5353036	-1.2892399	28S_binpos-2070:2100	True	0.14	10.311868	1.9109858	19.308935	5.214358
GTTCAGTCGGATGTTTGCAGC	miR-30a-3p	True	0.28	0.09	Ensemble	miRNA	mir-30a	miRNA	LOCO	False	True	False	['TCGA']	<span style="color:green">Baseline, Seq, Seq-Rev, Seq-Struct</span>	<span style="color:green">>-✓---</span><span style="color:goldenrod">|</span><span style="color:red">-----<</span>	CTTTCAGTCGGATGTTTGCAGC	((((....)))).........	miRNA	CT<span style="background-color:lightgreen">TTCAGTCGGATGTTTGCAGC</span>	False	False	False	miR-30a-3p	True	0.09	-2.359747	-0.9858393	6.255292	5.3197684	miR-30a-3p	False	0.42	-7.699014	-0.38565716	-2.5487032	9.775014	miR-30a-3p	True	0.09	16.765846	-1.3657837	7.4686646	4.1409097	miR-30a-3p	True	0.09	5.01242	3.6394236	7.539603	-1.2917275	28S_binpos-2070:2100	True	0.1	10.3119335	1.9132816	19.312197	5.2172546
GTTCAGTCGGATGTTTGCAGCT	miR-30a-3p	True	0.28	0.14	Ensemble	miRNA	mir-30a	miRNA	LOCO	False	True	False	['TCGA']	<span style="color:green">Baseline, Seq, Seq-Rev, Seq-Struct</span>	<span style="color:green">>--✓--</span><span style="color:goldenrod">|</span><span style="color:red">-----<</span>	CTTTCAGTCGGATGTTTGCAGC	((((((........))).))).	miRNA	CT<span style="background-color:lightgreen">TTCAGTCGGATGTTTGCAGC</span>	False	False	False	miR-30a-3p	True	0.14	-0.98223305	-1.7631236	6.2625294	5.317343	GSPT1__ENST00000434724.7_binpos-60:80	False	0.5	-7.6967626	-0.38423455	-2.5400677	9.7643385	miR-30a-3p	True	0.14	14.273141	-6.738948	11.546716	6.0412817	miR-30a-3p	True	0.14	5.0528536	3.6814682	7.5582504	-1.3181173	snoDB0933_binpos-50:75	True	0.14	10.314297	1.915574	19.312471	5.216837
GTTCAGTCGGATGTTTGCAGT	snoDB0933_binpos-0:25	True	0.28	0.14	Ensemble	snoRNA	mir-30a	miRNA	LOCO	False	True	False	['TCGA']	<span style="color:green">Baseline, Seq, Seq-Struct</span>	<span style="color:green">>--✓--</span><span style="color:goldenrod">|</span><span style="color:red">-----<</span>	CTTTCAGTCGGATGTTTGCAGC	((((....)))).........	snoRNA	CT<span style="background-color:lightgreen">TTCAGTCGGATGTTTGCAG</span>C	False	False	False	snoDB0933_binpos-0:25	True	0.14	-2.0756392	0.41481906	6.2714376	5.3488383	5.8S_binpos-0:27	False	0.52	-7.699866	-0.38486388	-2.556746	9.784687	miR-30a-3p	True	0.14	16.79558	-1.3922892	7.496679	4.141296	miR-30a-3p	False	0.39	5.0125313	3.6488433	7.540012	-1.2890921	28S_binpos-2070:2100	True	0.14	10.316946	1.9055426	19.301613	5.2076297
GTTCAGTCGGTCCTGAGAGATG	28S_binpos-1020:1050	True	0.28	0.0	Ensemble	rRNA	28S_binpos-2430:2460	rRNA	LOCO	False	True	False	['TCGA']	<span style="color:green">Baseline, Seq, Seq-Rev, Seq-Seq, Seq-Struct</span>	<span style="color:green">>✓----</span><span style="color:goldenrod">|</span><span style="color:red">-----<</span>	GTTCAGTCGGTCCTGAGAGATG	.(((((......))))).....	rRNA	<span style="background-color:lightgreen">GTTCAGTCGGTCCTGAGAGATG</span>	False	False	False	28S_binpos-1020:1050	True	0.0	-2.8648262	6.993341	-3.0229642	-9.415438	28S_binpos-2430:2460	True	0.0	0.02458896	-0.900364	0.88795364	-3.233079	28S_binpos-2430:2460	True	0.0	15.685073	-5.6778283	12.05038	7.0410213	28S_binpos-1950:1980	True	0.0	-4.058549	1.23795	4.8198624	8.188507	28S_binpos-2430:2460	True	0.0	9.004393	6.604149	6.0744243	-0.89047045
GTTCAGTGATGAGGCCTG	snoDB0934_binpos-0:24	True	0.28	0.0	Ensemble	snoRNA	snoDB0934_binpos-0:24	snoRNA	HICO-Familiar	True	True	False	['TCGA', 'LC']	<span style="color:green">Baseline, Seq, Seq-Rev, Seq-Seq, Seq-Struct</span>	<span style="color:green">>✓----</span><span style="color:goldenrod">|</span><span style="color:red">-----<</span>	GTTCAGTGATGAGGCCTG	.((((....)))).....	snoRNA	<span style="background-color:lightgreen">GTTCAGTGATGAGGCCTG</span>	False	False	True	snoDB0934_binpos-0:24	True	0.0	4.5612426	5.0952954	6.2370434	-12.959146	snoDB0934_binpos-0:24	True	0.0	0.92310274	-1.9711096	11.522517	7.0170717	snoDB0934_binpos-0:24	True	0.0	3.9670818	8.091479	-1.3713433	-3.2034473	snoDB0934_binpos-0:24	True	0.0	0.32180336	5.094456	-11.2682295	12.762936	snoDB0934_binpos-0:24	True	0.0	1.4127479	3.2332108	6.5931473	0.86237824
GTTCAGTGATGAGGCCTGG	snoDB0934_binpos-0:24	True	0.28	0.0	Ensemble	snoRNA	snoDB0934_binpos-0:24	snoRNA	HICO-Familiar	False	True	False	['TCGA']	<span style="color:green">Baseline, Seq, Seq-Rev, Seq-Seq, Seq-Struct</span>	<span style="color:green">>✓----</span><span style="color:goldenrod">|</span><span style="color:red">-----<</span>	GTTCAGTGATGAGGCCTGG	...(((.(......)))).	snoRNA	<span style="background-color:lightgreen">GTTCAGTGATGAGGCCTGG</span>	False	False	True	snoDB0934_binpos-0:24	True	0.0	4.700611	5.193265	6.23724	-12.960291	snoDB0934_binpos-0:24	True	0.0	0.98050123	-1.8759382	11.526317	7.0208645	snoDB0934_binpos-0:24	True	0.0	4.0024724	8.061014	-1.371958	-3.2022264	snoDB0934_binpos-0:24	True	0.05	0.3163332	5.0421805	-11.260516	12.762895	snoDB0934_binpos-0:24	True	0.0	1.4595101	3.2232003	6.5759583	0.83025527
GTTCAGTGATGAGGCCTGGA	snoDB0934_binpos-0:24	True	0.28	0.0	Ensemble	snoRNA	snoDB0934_binpos-0:24	snoRNA	HICO-Familiar	False	True	False	['TCGA']	<span style="color:green">Baseline, Seq, Seq-Rev, Seq-Seq, Seq-Struct</span>	<span style="color:green">>✓----</span><span style="color:goldenrod">|</span><span style="color:red">-----<</span>	GTTCAGTGATGAGGCCTGGA	.(((((.(......))))))	snoRNA	<span style="background-color:lightgreen">GTTCAGTGATGAGGCCTGGA</span>	False	False	True	snoDB0934_binpos-0:24	True	0.0	4.531415	5.0958366	6.2373185	-12.961136	snoDB0934_binpos-0:24	True	0.0	0.9832843	-1.8625387	11.525247	7.021345	snoDB0934_binpos-0:24	True	0.0	4.0191975	8.070414	-1.3722025	-3.2022088	snoDB0934_binpos-0:24	True	0.0	0.32013893	5.01785	-11.258039	12.761728	snoDB0934_binpos-0:24	True	0.0	1.4544026	3.2192733	6.5956726	0.8459511
GTTCAGTGATGAGGCCTGGAA	snoDB0934_binpos-0:24	True	0.28	0.0	Ensemble	snoRNA	snoDB0934_binpos-0:24	snoRNA	HICO-Familiar	False	True	False	['TCGA']	<span style="color:green">Baseline, Seq, Seq-Rev, Seq-Seq, Seq-Struct</span>	<span style="color:green">>✓----</span><span style="color:goldenrod">|</span><span style="color:red">-----<</span>	GTTCAGTGATGAGGCCTGGAA	.(((((.(......)))))).	snoRNA	<span style="background-color:lightgreen">GTTCAGTGATGAGGCCTGGAA</span>	False	False	True	snoDB0934_binpos-0:24	True	0.0	5.5933046	4.672183	6.237585	-12.960612	snoDB0934_binpos-0:24	True	0.0	1.1372328	-1.9990536	11.524544	7.023194	snoDB0934_binpos-0:24	True	0.0	15.452008	-2.8781016	-1.372324	-3.2018065	snoDB0934_binpos-0:24	True	0.0	0.3490233	4.7074256	-11.260117	12.762707	snoDB0934_binpos-0:24	True	0.0	1.4682255	3.2064497	6.6024976	0.85764915
GTTCAGTGATGAGGCCTGGAAT	snoDB0934_binpos-0:24	True	0.28	0.0	Ensemble	snoRNA	snoDB0934_binpos-0:24	snoRNA	HICO-Familiar	False	True	False	['TCGA']	<span style="color:green">Baseline, Seq, Seq-Rev, Seq-Seq, Seq-Struct</span>	<span style="color:green">>✓----</span><span style="color:goldenrod">|</span><span style="color:red">-----<</span>	GTTCAGTGATGAGGCCTGGAAT	.(((((.(......))))))..	snoRNA	<span style="background-color:lightgreen">GTTCAGTGATGAGGCCTGGAAT</span>	False	False	True	snoDB0934_binpos-0:24	True	0.0	5.2962527	4.0935893	6.237231	-12.960438	snoDB0934_binpos-0:24	True	0.0	1.178746	-1.9690807	11.525311	7.0248365	snoDB0934_binpos-0:24	True	0.04	14.399129	-4.9335823	-1.3721942	-3.2013803	snoDB0934_binpos-0:24	True	0.0	0.65683126	4.439962	-11.260586	12.762773	snoDB0934_binpos-0:24	True	0.0	1.5023086	3.185256	6.6051483	0.84529763
GTTCAGTGATGAGGCCTGGAATG	snoDB0934_binpos-0:24	True	0.28	0.0	Ensemble	snoRNA	snoDB0934_binpos-0:24	snoRNA	HICO-Familiar	True	True	False	['TCGA', 'LC']	<span style="color:green">Baseline, Seq, Seq-Rev, Seq-Seq, Seq-Struct</span>	<span style="color:green">>✓----</span><span style="color:goldenrod">|</span><span style="color:red">-----<</span>	GTTCAGTGATGAGGCCTGGAATG	.(((((.(......))))))...	snoRNA	<span style="background-color:lightgreen">GTTCAGTGATGAGGCCTGGAATG</span>	False	False	True	snoDB0934_binpos-0:24	True	0.0	5.2733974	4.0154386	6.237199	-12.959756	snoDB0934_binpos-0:24	True	0.0	1.0602041	-2.1320453	11.523872	7.020714	snoDB0934_binpos-0:24	True	0.0	14.779115	-4.066861	-1.3720876	-3.2004561	snoDB0934_binpos-0:24	True	0.0	1.0299147	4.330505	-11.260169	12.762408	snoDB0934_binpos-0:24	True	0.0	1.4873338	3.1856093	6.5932045	0.8525307
GTTCAGTGATGAGGCCTGGAATGTG	snoDB0934_binpos-0:24	True	0.28	0.08	Ensemble	snoRNA	snoDB0934_binpos-0:24	snoRNA	HICO-Familiar	True	False	False	['LC']	<span style="color:green">Baseline, Seq, Seq-Rev, Seq-Seq, Seq-Struct</span>	<span style="color:green">>-✓---</span><span style="color:goldenrod">|</span><span style="color:red">-----<</span>	GTTCAGTGATGAGGCCTGGAATG	.(((((.(......)))))).....	snoRNA	<span style="background-color:lightgreen">GTTCAGTGATGAGGCCTGGAATG</span>	False	False	True	snoDB0934_binpos-0:24	True	0.08	5.212776	4.0083413	6.2372513	-12.959794	snoDB0934_binpos-0:24	True	0.08	0.60257727	-2.4579034	11.524635	7.0212464	snoDB0934_binpos-0:24	True	0.08	11.769464	5.202522	-1.3718567	-3.2016034	snoDB0934_binpos-0:24	True	0.08	1.1200087	4.298308	-11.260848	12.762253	snoDB0934_binpos-0:24	True	0.08	1.4679539	3.2061803	6.6038404	0.82700944
GTTCAGTGATGAGGCCTGGAATGTGCG	snoDB0934_binpos-0:24	True	0.28	0.1	Ensemble	snoRNA	snoDB0934_binpos-0:24	snoRNA	HICO-Familiar	True	False	False	['LC']	<span style="color:green">Baseline, Seq, Seq-Rev, Seq-Seq, Seq-Struct</span>	<span style="color:green">>-✓---</span><span style="color:goldenrod">|</span><span style="color:red">-----<</span>	GTTCAGTGATGAGGCCTGGAATGTGCGCTG	.(((((.(......)))))).......	snoRNA	<span style="background-color:lightgreen">GTTCAGTGATGAGGCCTGGAATGTGCG</span>CTG	False	False	True	snoDB0934_binpos-0:24	True	0.1	5.346345	4.3339434	6.2369742	-12.95944	snoDB0934_binpos-0:24	True	0.15	-0.010256396	-2.487143	11.523205	7.0225315	snoDB0934_binpos-0:24	True	0.1	11.767989	5.052219	-1.3719937	-3.2012336	snoDB0934_binpos-0:24	True	0.15	0.47996354	4.6531715	-11.259572	12.762167	snoDB0934_binpos-0:24	True	0.1	1.4609661	3.215343	6.6220593	0.8505693
GTTCAGTGATGAGGCCTGGAATGTGCGC	snoDB0934_binpos-0:24	True	0.28	0.07	Ensemble	snoRNA	snoDB0934_binpos-0:24	snoRNA	HICO-Familiar	True	False	False	['LC']	<span style="color:green">Baseline, Seq, Seq-Rev, Seq-Seq, Seq-Struct</span>	<span style="color:green">>-✓---</span><span style="color:goldenrod">|</span><span style="color:red">-----<</span>	GTTCAGTGATGAGGCCTGGAATGTGCGCTG	.(((((.(......))))))........	snoRNA	<span style="background-color:lightgreen">GTTCAGTGATGAGGCCTGGAATGTGCGC</span>TG	False	False	True	snoDB0934_binpos-0:24	True	0.07	5.369772	4.3623147	6.236985	-12.959201	snoDB0934_binpos-0:24	True	0.18	0.022538045	-2.505201	11.515114	7.003038	snoDB0934_binpos-0:24	True	0.07	11.791941	5.109546	-1.3716108	-3.2013903	snoDB0934_binpos-0:24	True	0.07	0.48650777	4.6715384	-11.259207	12.761915	snoDB0934_binpos-0:24	True	0.07	1.4737246	3.2087107	6.636645	0.8575236
GTTCAGTGATGAGGCCTGGAATGTGCGCT	snoDB0934_binpos-0:24	True	0.28	0.03	Ensemble	snoRNA	snoDB0934_binpos-0:24	snoRNA	HICO-Familiar	True	False	False	['LC']	<span style="color:green">Baseline, Seq, Seq-Rev, Seq-Seq, Seq-Struct</span>	<span style="color:green">>✓----</span><span style="color:goldenrod">|</span><span style="color:red">-----<</span>	GTTCAGTGATGAGGCCTGGAATGTGCGCTG	.(((((.(......)))))).........	snoRNA	<span style="background-color:lightgreen">GTTCAGTGATGAGGCCTGGAATGTGCGCT</span>G	False	False	True	snoDB0934_binpos-0:24	True	0.03	5.3552184	4.301098	6.237169	-12.959167	snoDB0934_binpos-0:24	True	0.21	0.013859255	-2.5299888	11.519722	7.0071273	snoDB0934_binpos-0:24	True	0.03	11.767005	5.119115	-1.3719211	-3.201653	snoDB0934_binpos-0:24	True	0.03	0.47973678	4.67639	-11.269816	12.76376	snoDB0934_binpos-0:24	True	0.03	1.503428	3.2144473	6.627043	0.8608228
GTTCAGTGATGAGGCCTGGAATGTGCGCTA	snoDB0934_binpos-0:24	True	0.28	0.03	Ensemble	snoRNA	snoDB0934_binpos-0:24	snoRNA	LOCO	True	False	False	['LC']	<span style="color:green">Baseline, Seq, Seq-Rev, Seq-Seq, Seq-Struct</span>	<span style="color:green">>✓----</span><span style="color:goldenrod">|</span><span style="color:red">-----<</span>	GTTCAGTGATGAGGCCTGGAATGTGCGCTG	.(((((.(......))))))..........	snoRNA	<span style="background-color:lightgreen">GTTCAGTGATGAGGCCTGGAATGTGCGCT</span>G	False	False	False	snoDB0934_binpos-0:24	True	0.03	5.312818	4.2537985	6.2371645	-12.95942	snoDB0934_binpos-0:24	True	0.23	-0.08302265	-2.5783327	11.5490055	7.0243044	snoDB0934_binpos-0:24	True	0.03	11.75341	5.085497	-1.3697037	-3.1974587	snoDB0934_binpos-0:24	True	0.03	0.49620405	4.6763663	-11.262866	12.763997	snoDB0934_binpos-0:24	True	0.03	1.4413502	3.170407	6.639341	0.861835
GTTCAGTGATGAGGCCTGGAATGTGCGCTG	snoDB0934_binpos-0:24	True	0.28	0.0	Ensemble	snoRNA	snoDB0934_binpos-0:24	snoRNA	HICO-Familiar	True	True	False	['TCGA', 'LC']	<span style="color:green">Baseline, Seq, Seq-Rev, Seq-Seq, Seq-Struct</span>	<span style="color:green">>✓----</span><span style="color:goldenrod">|</span><span style="color:red">-----<</span>	GTTCAGTGATGAGGCCTGGAATGTGCGCTG	.(((((.(......))))))..........	snoRNA	<span style="background-color:lightgreen">GTTCAGTGATGAGGCCTGGAATGTGCGCTG</span>	False	False	True	snoDB0934_binpos-0:24	True	0.0	5.362213	4.267281	6.2371936	-12.959288	snoDB0934_binpos-0:24	True	0.23	0.048034057	-2.5234022	11.525248	7.021432	snoDB0934_binpos-0:24	True	0.0	11.736005	5.092957	-1.3713335	-3.199616	snoDB0934_binpos-0:24	True	0.0	0.57068604	4.789093	-11.2619295	12.763015	RNU1-1__ENST00000383925.1_binpos-56:84	True	0.0	1.4811479	3.2036848	6.6017585	0.8569242
GTTCAGTGGTAGAATTCT	3p-CCA-tRF__tRNA-Ala-AGC	True	0.28	0.05	Ensemble	tRNA	misc-tRF__tRNA-Gly-CCC;misc-tRF__tRNA-Gly-GCC	tRNA	LOCO	True	False	False	['LC']	<span style="color:green">Baseline, Seq, Seq-Rev, Seq-Seq, Seq-Struct</span>	<span style="color:green">>✓----</span><span style="color:goldenrod">|</span><span style="color:red">-----<</span>	GGTTCAGTGGTAGAATTCT	..................	tRNA	G<span style="background-color:lightgreen">GTTCAGTGGTAGAATTCT</span>	False	False	False	3p-CCA-tRF__tRNA-Ala-AGC	True	0.05	4.0116115	9.268128	-4.8578687	0.10800435	3p-CCA-tRF__MT-TE	True	0.05	-0.16264151	-4.9543405	8.332658	5.7993684	5p-tRF__tRNA-His-GTG	True	0.05	6.9151278	11.985233	6.2504954	9.716117	3p-CCA-tRF__tRNA-Ala-AGC	True	0.1	0.67670417	-3.9779346	4.8143377	2.8868146	snoDB0487_binpos-54:75	True	0.1	6.327462	2.3402755	13.879697	0.27174962
GTTCAGTGGTAGAATTCTC	3p-CCA-tRF__MT-TE	True	0.3	0.0	Ensemble	tRNA	misc-tRF__tRNA-Gly-CCC;misc-tRF__tRNA-Gly-GCC	tRNA	LOCO	True	True	False	['TCGA', 'LC']	<span style="color:green">Baseline, Seq, Seq-Rev, Seq-Seq, Seq-Struct</span>	<span style="color:green">>✓----</span><span style="color:goldenrod">|</span><span style="color:red">-----<</span>	GTTCAGTGGTAGAATTCTC	...................	tRNA	<span style="background-color:lightgreen">GTTCAGTGGTAGAATTCTC</span>	False	False	False	snoDB0855_binpos-50:70	True	0.05	3.979561	9.304383	-4.830422	0.069890305	3p-CCA-tRF__MT-TE	True	0.0	-0.16005342	-4.9699044	8.307932	5.7965307	snoDB0150_binpos-28:56	True	0.1	6.978325	11.974348	6.1893163	9.772928	3p-CCA-tRF__tRNA-Ser-GCT	True	0.05	0.67682093	-3.9883037	4.850081	2.901702	snoDB0475_binpos-30:60	True	0.05	6.3293905	2.3477774	13.87551	0.27674338
GTTCAGTGGTAGAATTCTCG	snoDB0855_binpos-50:70	True	0.28	0.0	Ensemble	snoRNA	misc-tRF__tRNA-Gly-CCC;misc-tRF__tRNA-Gly-GCC	tRNA	LOCO	True	True	False	['TCGA', 'LC']	<span style="color:green">Baseline, Seq, Seq-Rev, Seq-Seq, Seq-Struct</span>	<span style="color:green">>✓----</span><span style="color:goldenrod">|</span><span style="color:red">-----<</span>	GTTCAGTGGTAGAATTCTCG	....................	snoRNA	<span style="background-color:lightgreen">GTTCAGTGGTAGAATTCTCG</span>	False	False	False	snoDB0855_binpos-50:70	True	0.0	2.3382452	10.473021	-4.900339	0.062512234	snoDB0120_binpos-0:30	True	0.0	-0.25132626	-5.2985415	8.129757	5.714749	28S_binpos-4560:4590	True	0.0	7.5043936	11.788724	6.327748	9.777951	snoDB0515_binpos-46:67	True	0.09	0.3482686	-2.6699402	4.819634	2.8814526	28S_binpos-5040:5070	True	0.0	6.329983	2.3463163	13.874106	0.27908903
GTTCAGTGGTAGAATTCTCGC	3p-CCA-tRF__MT-TV	True	0.28	0.0	Ensemble	tRNA	misc-tRF__tRNA-Gly-CCC;misc-tRF__tRNA-Gly-GCC	tRNA	LOCO	True	True	False	['TCGA', 'LC']	<span style="color:green">Baseline, Seq, Seq-Rev, Seq-Seq, Seq-Struct</span>	<span style="color:green">>✓----</span><span style="color:goldenrod">|</span><span style="color:red">-----<</span>	GTTCAGTGGTAGAATTCTCGC	.....((((........))))	tRNA	<span style="background-color:lightgreen">GTTCAGTGGTAGAATTCTCGC</span>	False	False	False	3p-CCA-tRF__MT-TV	True	0.0	2.7673235	11.015648	-4.5184765	0.45379087	snoDB0120_binpos-0:30	True	0.0	-0.24746653	-5.318244	8.101197	5.712265	snoDB0150_binpos-28:56	True	0.0	-2.0962176	-4.356853	6.5551634	3.9487045	snoDB0515_binpos-46:67	True	0.0	-1.5243555	-5.244097	4.8219066	2.8807719	VMP1__ENST00000592790.1_binpos-3325:3350	True	0.0	6.326948	2.3469143	13.880012	0.27826515
GTTCAGTGGTAGAATTCTCGCC	DNM3OS__ENST00000648228.1_binpos-0:29	True	0.28	0.0	Ensemble	lncRNA	misc-tRF__tRNA-Gly-CCC;misc-tRF__tRNA-Gly-GCC	tRNA	LOCO	True	True	False	['TCGA', 'LC']	<span style="color:green">Baseline, Seq, Seq-Rev, Seq-Seq, Seq-Struct</span>	<span style="color:green">>✓----</span><span style="color:goldenrod">|</span><span style="color:red">-----<</span>	GTTCAGTGGTAGAATTCTCGCC	.....((((........)))).	lncRNA	<span style="background-color:lightgreen">GTTCAGTGGTAGAATTCTCGCC</span>	False	False	False	DNM3OS__ENST00000648228.1_binpos-0:29	True	0.0	5.3255944	10.823168	-4.3496275	0.6359456	5p-tRF__tRNA-Glu-TTC	True	0.0	-0.2662866	-5.2936187	8.035101	5.6765947	snoDB0485_binpos-50:70	True	0.04	15.584022	-5.6064553	13.313114	0.9337412	snoDB0490_binpos-48:69	True	0.0	-1.5995553	-5.3504086	4.8233757	2.9390275	28S_binpos-5040:5070	True	0.0	6.3252964	2.353409	13.881791	0.278361
GTTCAGTGGTAGAATTCTCGCCA	snoDB0628_binpos-54:75	True	0.28	0.0	Ensemble	snoRNA	misc-tRF__tRNA-Gly-CCC;misc-tRF__tRNA-Gly-GCC	tRNA	LOCO	False	True	False	['TCGA']	<span style="color:green">Baseline, Seq, Seq-Rev, Seq-Seq, Seq-Struct</span>	<span style="color:green">>✓----</span><span style="color:goldenrod">|</span><span style="color:red">-----<</span>	GTTCAGTGGTAGAATTCTCGCCA	......((((((....)).))))	snoRNA	<span style="background-color:lightgreen">GTTCAGTGGTAGAATTCTCGCCA</span>	False	False	False	snoDB0628_binpos-54:75	True	0.0	5.351404	10.707528	-9.167579	5.616581	snoDB1049_binpos-48:68	True	0.0	-0.2537998	-5.2977624	8.036773	5.6752977	snoDB0485_binpos-50:70	True	0.04	5.4945536	-12.745786	11.737576	1.6110226	3p-CCA-tRF__MT-TP	True	0.0	-1.5947622	-2.834102	3.6640377	7.9741273	28S_binpos-5040:5070	True	0.0	6.3241754	2.3503857	13.880526	0.27695704
GTTCAGTGGTAGAATTCTCGCCC	DNM3OS__ENST00000648228.1_binpos-0:29	True	0.28	0.0	Ensemble	lncRNA	misc-tRF__tRNA-Gly-CCC;misc-tRF__tRNA-Gly-GCC	tRNA	LOCO	False	True	False	['TCGA']	<span style="color:green">Baseline, Seq, Seq-Rev, Seq-Seq, Seq-Struct</span>	<span style="color:green">>✓----</span><span style="color:goldenrod">|</span><span style="color:red">-----<</span>	GTTCAGTGGTAGAATTCTCGCCC	.......(((((....)).))).	lncRNA	<span style="background-color:lightgreen">GTTCAGTGGTAGAATTCTCGCCC</span>	False	False	False	DNM3OS__ENST00000648228.1_binpos-0:29	True	0.0	5.2634487	10.948443	-4.213744	0.75762576	5p-tRF__tRNA-Glu-TTC	True	0.0	-0.25801858	-5.2961836	8.01266	5.649903	5p-tRF__tRNA-Arg-TCT	True	0.0	16.020191	-5.5312796	7.343743	14.387032	3p-CCA-tRF__tRNA-Trp-CCA	True	0.0	-1.6795087	-5.4728885	4.812108	2.9858227	snoDB0437_binpos-60:90	True	0.0	6.329657	2.3447065	13.881335	0.27916944
GTTCAGTGGTAGAATTCTCGCCT	DNM3OS__ENST00000648228.1_binpos-0:29	True	0.28	0.0	Ensemble	lncRNA	misc-tRF__tRNA-Gly-CCC;misc-tRF__tRNA-Gly-GCC	tRNA	LOCO	True	True	False	['TCGA', 'LC']	<span style="color:green">Baseline, Seq, Seq-Rev, Seq-Seq, Seq-Struct</span>	<span style="color:green">>✓----</span><span style="color:goldenrod">|</span><span style="color:red">-----<</span>	GTTCAGTGGTAGAATTCTCGCCT	.......(((((....)).))).	lncRNA	<span style="background-color:lightgreen">GTTCAGTGGTAGAATTCTCGCCT</span>	False	False	False	DNM3OS__ENST00000648228.1_binpos-0:29	True	0.0	5.3323383	10.823688	-4.3295913	0.4332869	5p-tRF__tRNA-Arg-TCT	True	0.0	-0.2491894	-5.295258	7.8884854	5.6189046	snoDB0485_binpos-50:70	True	0.0	15.791592	-5.5259256	7.343228	14.375514	snoDB0490_binpos-48:69	True	0.0	-1.6963122	-5.447924	3.6377203	8.015355	misc-tRF__tRNA-Gly-GCC	True	0.0	6.3311033	2.376144	13.881341	0.27994642
GTTCAGTGGTAGAATTCTCGCCTATCGT	snoDB0485_binpos-0:25	True	0.28	0.0	Ensemble	snoRNA	misc-tRF__tRNA-Gly-GCC	tRNA	LOCO	False	True	False	['TCGA']	<span style="color:green">Baseline, Seq, Seq-Rev, Seq-Seq, Seq-Struct</span>	<span style="color:green">>✓----</span><span style="color:goldenrod">|</span><span style="color:red">-----<</span>	GTTCAGTGGTAGAATTCTCGCCTATCGT	.......(((((.........)))))..	snoRNA	<span style="background-color:lightgreen">GTTCAGTGGTAGAATTCTCGCCTATCGT</span>	False	False	False	snoDB0485_binpos-0:25	True	0.0	4.760337	11.150723	-4.938453	0.39431742	RNY1_binpos-90:113	True	0.0	-0.19398868	-5.270032	7.962436	5.6559653	snoDB0255_binpos-48:68	True	0.0	12.584023	10.011401	6.1274405	6.396268	3p-CCA-tRF__tRNA-Ala-AGC	True	0.21	-1.4977144	-5.556868	3.6372595	8.030805	28S_binpos-4410:4440	True	0.0	6.3439755	2.347758	13.8819475	0.27787536
GTTCAGTGGTAGAATTCTCGCCTATTCGT	snoDB0485_binpos-0:25	True	0.28	0.0	Ensemble	snoRNA	no_annotation	no_annotation	no_annotation	False	True	False	['TCGA']	<span style="color:green">Baseline, Seq, Seq-Rev, Seq-Seq, Seq-Struct</span>	<span style="color:green">>✓----</span><span style="color:goldenrod">|</span><span style="color:red">-----<</span>	GTTCAGTGGTAGAATTCTCGCCTATTCGT	.......(((((....)).))).......	snoRNA	<span style="background-color:lightgreen">GTTCAGTGGTAGAATTCTCGCCTATTCGT</span>	False	False	False	snoDB0485_binpos-0:25	True	0.0	4.687276	11.081298	-4.961956	0.38280112	28S_binpos-3000:3030	True	0.0	-0.17915525	-5.271175	7.845655	5.620846	snoDB0255_binpos-48:68	True	0.0	12.542512	9.436216	6.4242687	5.557371	3p-CCA-tRF__tRNA-Ala-AGC	True	0.17	-1.5495965	-5.888425	3.6545908	8.000507	RNU5B-1__ENST00000363286.1_binpos-60:90	True	0.0	11.135753	3.709684	13.882079	0.27793822
GTTCAGTGGTAGAATTCTCGCCTG	misc-tRF__tRNA-Gly-GCC	True	0.28	0.0	Ensemble	tRNA	misc-tRF__tRNA-Gly-GCC	tRNA	HICO-Familiar	True	True	False	['TCGA', 'LC']	<span style="color:green">Baseline, Seq, Seq-Rev, Seq-Seq, Seq-Struct</span>	<span style="color:green">>✓----</span><span style="color:goldenrod">|</span><span style="color:red">-----<</span>	GTTCAGTGGTAGAATTCTCGCCTG	.......(((((....)).)))..	tRNA	<span style="background-color:lightgreen">GTTCAGTGGTAGAATTCTCGCCTG</span>	False	False	True	misc-tRF__tRNA-Gly-GCC	True	0.0	5.447101	10.662602	-4.2505345	0.78142387	5p-tRF__tRNA-Arg-TCT	True	0.0	-0.25224677	-5.298891	7.843499	5.6305084	misc-tRF__tRNA-Gly-GCC	True	0.0	13.742987	6.0193343	5.97468	4.8310676	28S_binpos-3210:3240	True	0.0	-0.2092902	-6.209712	3.6417649	8.011894	misc-tRF__tRNA-Gly-GCC	True	0.0	6.3333015	2.3303142	13.884053	0.2818537
GTTCAGTGGTAGAATTCTCGCCTGC	misc-tRF__tRNA-Gly-GCC	True	0.28	0.0	Ensemble	tRNA	misc-tRF__tRNA-Gly-GCC	tRNA	HICO-Familiar	True	True	False	['TCGA', 'LC']	<span style="color:green">Baseline, Seq, Seq-Rev, Seq-Seq, Seq-Struct</span>	<span style="color:green">>✓----</span><span style="color:goldenrod">|</span><span style="color:red">-----<</span>	GTTCAGTGGTAGAATTCTCGCCTGC	.......(((((....)).)))...	tRNA	<span style="background-color:lightgreen">GTTCAGTGGTAGAATTCTCGCCTGC</span>	False	False	True	misc-tRF__tRNA-Gly-GCC	True	0.0	5.6260147	10.60487	-4.260861	0.7808591	5p-tRF__tRNA-Arg-TCT	True	0.0	-0.24711697	-5.2922993	7.8746343	5.616718	misc-tRF__tRNA-Gly-GCC	True	0.0	13.636398	6.102757	5.90426	4.8761983	5p-tRF__tRNA-Val-CAC	True	0.0	-0.22101974	-6.2206674	3.5728915	8.128661	28S_binpos-5040:5070	True	0.0	6.32593	2.3637466	13.881253	0.28381422
GTTCAGTGGTAGAATTCTCGCCTGCC	misc-tRF__tRNA-Gly-GCC	True	0.28	0.0	Ensemble	tRNA	misc-tRF__tRNA-Gly-GCC	tRNA	HICO-Familiar	True	True	False	['TCGA', 'LC']	<span style="color:green">Baseline, Seq, Seq-Rev, Seq-Seq, Seq-Struct</span>	<span style="color:green">>✓----</span><span style="color:goldenrod">|</span><span style="color:red">-----<</span>	GTTCAGTGGTAGAATTCTCGCCTGCC	.......(((((.........)))))	tRNA	<span style="background-color:lightgreen">GTTCAGTGGTAGAATTCTCGCCTGCC</span>	False	False	True	misc-tRF__tRNA-Gly-GCC	True	0.0	5.629535	10.7204685	-4.184841	0.7785714	misc-tRF__tRNA-Gly-GCC	True	0.0	-0.21484923	-5.26443	7.85039	5.6063566	misc-tRF__tRNA-Gly-GCC	True	0.04	11.209553	2.3640947	5.546043	6.6937838	misc-tRF__tRNA-Gly-GCC	True	0.0	-0.25502816	-6.179658	3.5567794	8.144585	misc-tRF__tRNA-Gly-GCC	True	0.0	6.3210464	2.366495	13.882625	0.28417683
GTTCAGTGGTAGAATTCTCGCCTGCCA	misc-tRF__tRNA-Gly-GCC	True	0.28	0.04	Ensemble	tRNA	misc-tRF__tRNA-Gly-GCC	tRNA	HICO-Familiar	True	False	False	['LC']	<span style="color:green">Baseline, Seq, Seq-Rev, Seq-Seq, Seq-Struct</span>	<span style="color:green">>✓----</span><span style="color:goldenrod">|</span><span style="color:red">-----<</span>	GTTCAGTGGTAGAATTCTCGCCTGCC	......((((((.........))))))	tRNA	<span style="background-color:lightgreen">GTTCAGTGGTAGAATTCTCGCCTGCC</span>	False	False	True	misc-tRF__tRNA-Gly-GCC	True	0.04	5.636954	10.689064	-3.7565575	0.963594	misc-tRF__tRNA-Gly-GCC	True	0.04	-0.23177741	-5.2274523	7.832654	5.5920205	misc-tRF__tRNA-Gly-GCC	True	0.07	11.147749	2.3382437	5.6238956	6.734249	misc-tRF__tRNA-Gly-GCC	True	0.04	-0.27338657	-6.0639634	3.5319908	8.153397	28S_binpos-4230:4260	True	0.04	6.321725	2.3438702	13.8749075	0.28816333
GTTCAGTGGTAGAATTCTCGCCTGCCAC	misc-tRF__tRNA-Gly-GCC	True	0.28	0.07	Ensemble	tRNA	misc-tRF__tRNA-Gly-GCC	tRNA	HICO-Familiar	True	False	False	['LC']	<span style="color:green">Baseline, Seq, Seq-Rev, Seq-Seq, Seq-Struct</span>	<span style="color:green">>-✓---</span><span style="color:goldenrod">|</span><span style="color:red">-----<</span>	GTTCAGTGGTAGAATTCTCGCCTGCC	.....(((((((.........)))))))	tRNA	<span style="background-color:lightgreen">GTTCAGTGGTAGAATTCTCGCCTGCC</span>	False	False	True	misc-tRF__tRNA-Gly-GCC	True	0.07	5.6356854	10.5982275	-3.6226165	1.0146313	misc-tRF__tRNA-Gly-GCC	True	0.07	-0.17761901	-5.208111	7.8357306	5.5943756	misc-tRF__tRNA-Gly-GCC	True	0.11	11.157094	2.3621607	5.601817	6.7185183	misc-tRF__tRNA-Gly-GCC	True	0.07	-0.4971112	-5.710041	3.4451675	8.172488	RPS20__ENST00000519369.1_binpos-25:50	True	0.07	6.3207965	2.3631396	13.880183	0.28511542
GTTCAGTGGTAGAATTCTCGCCTGCCTCTC	misc-tRF__tRNA-Gly-GCC	True	0.3	0.0	Ensemble	tRNA	misc-tRF__tRNA-Gly-GCC	tRNA	LOCO	False	True	False	['TCGA']	<span style="color:green">Baseline, Seq-Rev, Seq-Seq, Seq-Struct</span>	<span style="color:green">>✓----</span><span style="color:goldenrod">|</span><span style="color:red">-----<</span>	GTTCAGTGGTAGAATTCTCGCCTGCCTCTC	....((.(((((.........))))).)).	tRNA	<span style="background-color:lightgreen">GTTCAGTGGTAGAATTCTCGCCTGCCTCTC</span>	False	False	False	misc-tRF__tRNA-Gly-CCC	False	0.3	5.674883	10.455915	-5.7138515	5.5912313	misc-tRF__tRNA-Gly-GCC	True	0.0	-0.10558364	-5.174021	7.8673086	5.6008067	misc-tRF__tRNA-Lys-CTT	True	0.0	12.604101	9.470485	6.603961	7.4599857	misc-tRF__tRNA-Gly-GCC	True	0.2	-1.4936429	-5.959407	3.5543497	8.100946	snoDB0801_binpos-56:84	True	0.0	6.3652453	2.3905072	13.885471	0.2826999
GTTCAGTTCCACCTTTCGGGCGCCA	3p-CCA-tRF__tRNA-SeC-TCA	True	0.28	0.24	Ensemble	tRNA	3p-CCA-tRF__tRNA-SeC-TCA	tRNA	LOCO	True	False	False	['LC']	<span style="color:green">Seq, Seq-Rev, Seq-Seq, Seq-Struct</span>	<span style="color:green">>----✓</span><span style="color:goldenrod">|</span><span style="color:red">-----<</span>	TTCCACCTTTCGGGCGCCA	.....((((........))))....	tRNA	<span style="background-color:lightgreen">TTCCACCTTTCGGGCGCCA</span>	False	False	False	3p-CCA-tRF__tRNA-SeC-TCA	True	0.24	2.9320753	11.163007	2.615739	-5.067278	3p-CCA-tRF__tRNA-SeC-TCA	True	0.24	3.84587	4.5907598	5.865759	0.2783573	3p-CCA-tRF__tRNA-SeC-TCA	True	0.24	14.510052	5.029178	5.5362573	7.4025164	3p-CCA-tRF__tRNA-SeC-TCA	True	0.24	-3.483305	-5.6860027	1.1974863	14.319953	VTRNA1-1__ENST00000363120.1_binpos-52:78	False	0.38	2.6699433	7.3093743	7.7346473	6.5665417
GTTCAGTTCGCAGTCTCC	misc-tRF__tRNA-Leu-CAG	True	0.28	0.05	Ensemble	tRNA	misc-tRF__tRNA-Leu-CAG	tRNA	LOCO	True	False	False	['LC']	<span style="color:green">Baseline, Seq, Seq-Rev, Seq-Seq, Seq-Struct</span>	<span style="color:green">>✓----</span><span style="color:goldenrod">|</span><span style="color:red">-----<</span>	GTTCAGTTCGCAGTCTCCC	..................	tRNA	<span style="background-color:lightgreen">GTTCAGTTCGCAGTCTCC</span>C	False	False	False	misc-tRF__tRNA-Leu-CAG	True	0.05	4.335558	10.754521	-2.6742592	0.9830578	misc-tRF__tRNA-Leu-CAG	True	0.05	-4.763323	0.3614794	0.75031835	0.85853684	WDR74__ENST00000538098.2_binpos-87:116	True	0.05	6.4130087	13.538273	5.2604	8.689087	misc-tRF__tRNA-Leu-CAG	True	0.05	-1.9665446	-4.5791545	1.8931143	7.7229567	misc-tRF__tRNA-Leu-CAG	True	0.05	6.0452166	2.2575555	7.786613	8.324982
GTTCAGTTCGCAGTCTCCC	5S_binpos-50:75	True	0.28	0.0	Ensemble	rRNA	misc-tRF__tRNA-Leu-CAG	tRNA	LOCO	True	True	False	['TCGA', 'LC']	<span style="color:green">Baseline, Seq, Seq-Rev, Seq-Seq, Seq-Struct</span>	<span style="color:green">>✓----</span><span style="color:goldenrod">|</span><span style="color:red">-----<</span>	GTTCAGTTCGCAGTCTCCC	...................	rRNA	<span style="background-color:lightgreen">GTTCAGTTCGCAGTCTCCC</span>	False	False	False	5S_binpos-50:75	True	0.0	4.2596874	10.942781	-2.6632895	0.96203935	RNY1_binpos-90:113	True	0.0	-4.7374935	0.38587895	0.74979615	0.858494	WDR74__ENST00000538098.2_binpos-87:116	True	0.0	6.426491	13.505397	5.2630296	8.7005825	misc-tRF__tRNA-Leu-CAG	True	0.0	-1.9526899	-4.605356	1.8997567	7.723212	misc-tRF__tRNA-Leu-CAG	True	0.0	6.0407763	2.258974	7.7840767	8.335566
GTTCAGTTCGCAGTCTCCCC	5S_binpos-50:75	True	0.28	0.05	Ensemble	rRNA	misc-tRF__tRNA-Leu-CAG	tRNA	LOCO	True	False	False	['LC']	<span style="color:green">Baseline, Seq, Seq-Rev, Seq-Seq, Seq-Struct</span>	<span style="color:green">>✓----</span><span style="color:goldenrod">|</span><span style="color:red">-----<</span>	GTTCAGTTCGCAGTCTCCC	....................	rRNA	<span style="background-color:lightgreen">GTTCAGTTCGCAGTCTCCC</span>	False	False	False	5S_binpos-50:75	True	0.05	4.181324	10.998907	-2.6671245	0.9606636	misc-tRF__tRNA-Cys-GCA	True	0.05	-4.8303766	0.31863198	0.7465166	0.857257	misc-tRF__tRNA-Leu-CAG	True	0.05	6.7147126	13.2442465	5.272772	8.705111	misc-tRF__tRNA-Leu-CAG	True	0.05	-1.9470688	-4.6099806	1.9033006	7.72318	misc-tRF__tRNA-Leu-CAG	True	0.05	6.0642395	2.2597048	7.7631955	8.371098
GTTCAGTTCGCAGTCTCCCT	5S_binpos-50:75	True	0.28	0.05	Ensemble	rRNA	misc-tRF__tRNA-Leu-CAG	tRNA	LOCO	True	False	False	['LC']	<span style="color:green">Baseline, Seq, Seq-Rev, Seq-Seq, Seq-Struct</span>	<span style="color:green">>✓----</span><span style="color:goldenrod">|</span><span style="color:red">-----<</span>	GTTCAGTTCGCAGTCTCCC	....................	rRNA	<span style="background-color:lightgreen">GTTCAGTTCGCAGTCTCCC</span>	False	False	False	5S_binpos-50:75	True	0.05	3.828738	10.762655	-2.6573188	0.99394435	RNY1_binpos-90:113	True	0.05	-4.749414	0.3638076	0.74554133	0.8576959	WDR74__ENST00000538098.2_binpos-87:116	True	0.05	6.866356	13.171248	5.245927	8.660135	misc-tRF__tRNA-Leu-CAG	True	0.05	-1.9552462	-4.6070147	1.8876783	7.728288	misc-tRF__tRNA-Leu-CAG	True	0.05	6.047858	2.2548711	7.7834992	8.334662
GTTCAGTTTTCCCAGGAATCC	miR-145-5p	True	0.28	0.13	Ensemble	miRNA	miR-145-5p	miRNA	IsomiR	False	True	False	['TCGA']	<span style="color:green">Baseline, Seq, Seq-Rev, Seq-Seq, Seq-Struct</span>	<span style="color:green">>--✓--</span><span style="color:goldenrod">|</span><span style="color:red">-----<</span>	GTCCAGTTTTCCCAGGAATCCCT	........(((....)))...	miRNA	<span style="background-color:lightgreen">GT</span><span style="background-color:red">C</span><span style="background-color:lightgreen">CAGTTTTCCCAGGAATCC</span>CT	False	False	False	miR-145-5p	True	0.13	-3.6677341	2.98014	8.994602	-6.13148	miR-145-5p	True	0.13	0.6127596	-9.412798	12.700503	8.931799	miR-145-5p	True	0.13	15.371855	-1.7281309	11.70639	10.367443	miR-145-5p	True	0.13	3.5793679	-4.3587184	-6.914712	-3.7468815	miR-145-5p	True	0.13	-5.7499785	1.4407165	17.374126	-1.6885091
GTTCAGTTTTCCCAGGAATCCC	miR-145-5p	True	0.28	0.09	Ensemble	miRNA	miR-145-5p	miRNA	IsomiR	False	True	False	['TCGA']	<span style="color:green">Baseline, Seq, Seq-Rev, Seq-Seq, Seq-Struct</span>	<span style="color:green">>-✓---</span><span style="color:goldenrod">|</span><span style="color:red">-----<</span>	GTCCAGTTTTCCCAGGAATCCCT	........(((....)))....	miRNA	<span style="background-color:lightgreen">GT</span><span style="background-color:red">C</span><span style="background-color:lightgreen">CAGTTTTCCCAGGAATCCC</span>T	False	False	False	miR-145-5p	True	0.09	-3.9459054	2.9797206	8.996497	-6.128743	miR-145-5p	True	0.09	0.6059551	-9.406039	12.742412	8.9731655	miR-145-5p	True	0.09	13.192778	-5.8032103	6.186625	-1.3325738	miR-145-5p	True	0.09	3.5895371	-4.3929725	-6.916415	-3.7494566	miR-145-5p	True	0.09	-5.7513204	1.4413786	17.401894	-1.7242954
GTTCAGTTTTCCCAGGAATCCCT	miR-145-5p	True	0.28	0.04	Ensemble	miRNA	miR-145-5p	miRNA	IsomiR	False	True	False	['TCGA']	<span style="color:green">Baseline, Seq, Seq-Rev, Seq-Seq, Seq-Struct</span>	<span style="color:green">>✓----</span><span style="color:goldenrod">|</span><span style="color:red">-----<</span>	GTCCAGTTTTCCCAGGAATCCCT	.............(((....)))	miRNA	<span style="background-color:lightgreen">GT</span><span style="background-color:red">C</span><span style="background-color:lightgreen">CAGTTTTCCCAGGAATCCCT</span>	False	False	False	miR-145-5p	True	0.04	-3.796412	2.8551767	9.022489	-6.1445704	miR-145-5p	True	0.04	0.60927737	-9.415225	12.742605	8.968234	miR-145-5p	True	0.04	5.8147993	-12.112228	5.8684683	22.29293	miR-145-5p	True	0.04	3.540636	-4.3688197	-6.9152064	-3.7492087	miR-145-5p	True	0.04	-5.7519827	1.4416031	17.40309	-1.7237071
GTTCATAAAACAAAGCGGAGG	12S_binpos-90:120	False	0.3	0.48	Ensemble	rRNA	KLF13__ENST00000500533.3_binpos-1296:1323	protein_coding	LOCO	True	False	False	['LC']	<span style="color:red">Baseline, Seq, Seq-Rev, Seq-Seq, Seq-Struct</span>	<span style="color:green">>-----</span><span style="color:goldenrod">|</span><span style="color:red">--✗--<</span>	ATTAGTGGAGAAAACAGAAAATTCTGAGT	.....................	Novel	ATTAGT<span style="background-color:lightgreen">GGAG</span>AAAACAGAAAATTCTGAGT	False	False	False	28S_binpos-3630:3660	False	0.35	-3.4363055	5.4652333	-0.78911126	7.890619	12S_binpos-90:120	False	0.48	-2.310015	-0.08708947	7.1559916	10.371902	misc-tRF__tRNA-Glu-CTC	False	0.31	7.6303678	-6.2704144	7.2257514	11.766546	RPL37A__ENST00000456586.5_binpos-58:87	False	0.33	0.5240811	-1.1555487	-7.473815	0.73517525	28S_binpos-2370:2400	False	0.33	9.90553	-3.0053036	14.072245	7.6543417
GTTCATAGCGACGTCGCT	28S_binpos-4410:4440	True	0.28	0.05	Ensemble	rRNA	28S_binpos-4410:4440	rRNA	HICO-Familiar	True	False	False	['LC']	<span style="color:green">Seq, Seq-Rev, Seq-Seq, Seq-Struct</span>	<span style="color:green">>✓----</span><span style="color:goldenrod">|</span><span style="color:red">-----<</span>	CGTTCATAGCGACGTCGCT	......((((....))))	rRNA	C<span style="background-color:lightgreen">GTTCATAGCGACGTCGCT</span>	False	False	True	28S_binpos-4410:4440	True	0.05	0.6949147	11.257387	-0.88044226	-11.875538	28S_binpos-4410:4440	True	0.1	-1.2813114	1.1294279	18.242367	3.8920975	28S_binpos-4410:4440	True	0.05	2.0264366	7.7196712	5.4268117	3.1124585	28S_binpos-1500:1530	True	0.05	-2.0704246	-2.6405416	-7.931955	1.1415756	snoDB0647_binpos-26:52	False	0.39	2.8431702	8.300397	2.881249	1.7916665
GTTCATAGCGACGTCGCTTT	28S_binpos-4410:4440	True	0.28	0.05	Ensemble	rRNA	28S_binpos-4410:4440	rRNA	HICO-Familiar	True	False	False	['LC']	<span style="color:green">Seq, Seq-Rev, Seq-Seq, Seq-Struct</span>	<span style="color:green">>✓----</span><span style="color:goldenrod">|</span><span style="color:red">-----<</span>	GTTCATAGCGACGTCGCTTTT	......((((....))))..	rRNA	<span style="background-color:lightgreen">GTTCATAGCGACGTCGCTTT</span>T	False	False	True	28S_binpos-4410:4440	True	0.1	-2.2437162	11.311608	-3.6341267	2.8704922	28S_binpos-4410:4440	True	0.17	-3.85883	2.3539352	18.25388	3.8964224	28S_binpos-4410:4440	True	0.09	2.2186105	7.710371	5.29505	3.1122723	28S_binpos-4410:4440	True	0.05	-4.4188957	2.6467721	-7.8963876	1.1915509	18S_binpos-1120:1148	False	0.33	2.845058	8.297257	2.8870134	1.7884481
GTTCATAGCGACGTCGCTTTT	28S_binpos-4410:4440	True	0.28	0.0	Ensemble	rRNA	28S_binpos-4410:4440	rRNA	HICO-Familiar	True	False	False	['LC']	<span style="color:green">Seq, Seq-Rev, Seq-Seq, Seq-Struct</span>	<span style="color:green">>✓----</span><span style="color:goldenrod">|</span><span style="color:red">-----<</span>	GTTCATAGCGACGTCGCTTTT	......((((....))))...	rRNA	<span style="background-color:lightgreen">GTTCATAGCGACGTCGCTTTT</span>	False	False	True	28S_binpos-4410:4440	True	0.09	-3.87212	6.1037946	-3.6492963	2.875962	28S_binpos-4410:4440	True	0.19	-3.8563652	2.3377218	18.237757	3.8973975	28S_binpos-4410:4440	True	0.05	17.266024	-2.1323369	5.3065047	3.051243	28S_binpos-4410:4440	True	0.0	-4.396736	2.6322157	-7.891103	1.1968985	18S_binpos-1120:1148	False	0.3	2.7916622	8.321849	2.8535712	1.7497163
GTTCATAGCGACGTCGCTTTTT	28S_binpos-4410:4440	True	0.29	0.0	Ensemble	rRNA	28S_binpos-4410:4440	rRNA	HICO-Familiar	True	False	False	['LC']	<span style="color:green">Baseline, Seq, Seq-Rev, Seq-Seq, Seq-Struct</span>	<span style="color:green">>✓----</span><span style="color:goldenrod">|</span><span style="color:red">-----<</span>	GTTCATAGCGACGTCGCTTTTT	......((((....))))....	rRNA	<span style="background-color:lightgreen">GTTCATAGCGACGTCGCTTTTT</span>	False	False	True	28S_binpos-4410:4440	True	0.04	-3.6807578	4.553114	-3.6428437	2.872724	28S_binpos-4410:4440	True	0.14	-3.8634913	2.3602266	18.238073	3.8946147	28S_binpos-4410:4440	True	0.0	15.585044	-6.0259542	5.2771444	3.135145	28S_binpos-4410:4440	True	0.05	-4.3240724	2.5642884	-7.892743	1.2054071	18S_binpos-1120:1148	True	0.27	2.8065588	8.307291	2.8506978	1.7351377
GTTCATATCACGTCGGGGTCACCA	snoDB0843_binpos-60:84	True	0.3	0.0	Ensemble	snoRNA	3p-CCA-tRF__tRNA-Trp-CCA	tRNA	LOCO	True	True	False	['TCGA', 'LC']	<span style="color:green">Seq, Seq-Rev, Seq-Seq, Seq-Struct</span>	<span style="color:green">>✓----</span><span style="color:goldenrod">|</span><span style="color:red">-----<</span>	GTTCATATCACGTCGGGGTCACCA	...............((....)).	snoRNA	<span style="background-color:lightgreen">GTTCATATCACGTCGGGGTCACCA</span>	False	False	False	3p-CCA-tRF__tRNA-Ala-AGC	True	0.04	4.646051	9.417928	-6.298372	0.27176896	snoDB0843_binpos-60:84	True	0.0	-4.4814014	0.31419328	3.9445345	-1.3169434	5p-tRF__tRNA-Leu-CAG	True	0.0	16.531357	4.5523996	6.2468786	0.8626124	snoDB0255_binpos-24:48	True	0.04	-1.0759325	-3.857814	1.620142	1.7232131	16S_binpos-1290:1320	False	0.29	14.353114	-3.161245	1.4859737	0.6999729
GTTCATATCCCGGACGAG	misc-tRF__tRNA-Asp-GTC	True	0.28	0.22	Ensemble	tRNA	LINC00324__ENST00000315707.4_binpos-660:690;misc-tRF__tRNA-Pro-AGG;misc-tRF__tRNA-Pro-CGG;misc-tRF__tRNA-Pro-TGG	lncRNA;tRNA	LOCO	False	True	False	['TCGA']	<span style="color:green">Baseline, Seq</span>	<span style="color:green">>---✓-</span><span style="color:goldenrod">|</span><span style="color:red">-----<</span>	GTTCGATTCCCCGACGGG	((((.......))))...	tRNA	<span style="background-color:lightgreen">GTTC</span><span style="background-color:red">GAT</span><span style="background-color:lightgreen">TCCC</span>CGACGGG	False	False	False	misc-tRF__tRNA-Asp-GTC	True	0.22	-1.0420232	8.816083	-2.6658413	-8.630976	misc-tRF__MT-TY	False	0.4	-0.6172379	4.2716928	8.1369295	10.427247	3p-CCA-tRF__tRNA-Tyr-GTA	False	0.33	-2.1821487	1.0100944	9.456648	5.824668	misc-tRF__tRNA-Asp-GTC	False	0.29	-1.6530892	-3.9023082	7.1192493	7.0359507	snoDB0485_binpos-0:25	True	0.0	6.1701174	2.0250852	15.774628	1.3862137
GTTCATATCCCGGACGAGCC	5S_binpos-50:75	True	0.28	0.26	Ensemble	rRNA	3p-tRF__tRNA-Pro-AGG;3p-tRF__tRNA-Pro-CGG;3p-tRF__tRNA-Pro-TGG;LINC00324__ENST00000315707.4_binpos-660:690	lncRNA;tRNA	LOCO	True	False	False	['LC']	<span style="color:green">Baseline, Seq-Rev</span>	<span style="color:green">>----✓</span><span style="color:goldenrod">|</span><span style="color:red">-----<</span>	GTTCGATTCCCCGACGGGGAGCC	((((.......)))).....	rRNA	<span style="background-color:lightgreen">GTTC</span><span style="background-color:red">GATTCCCCGACGGG</span><span style="background-color:lightgreen">GAGCC</span>	False	False	False	RNU11__ENST00000387069.1_binpos-112:134	False	0.35	-0.3356376	9.255329	-2.4865618	-10.500072	RNU1-1__ENST00000383925.1_binpos-28:56	False	0.42	-0.62419283	4.2943053	8.200456	10.471617	18S_binpos-1624:1652	False	0.43	2.753836	8.047807	9.539223	5.9427547	5S_binpos-50:75	True	0.26	-1.4140196	-3.9086967	-4.708423	3.7078857	snoDB0991_binpos-0:20	True	0.1	6.1730394	2.0219529	15.768861	1.3619263
GTTCATATCCCGGACGAGCCC	18S_binpos-1624:1652	False	0.29	0.48	Ensemble	rRNA	LINC00324__ENST00000315707.4_binpos-660:690;misc-tRF__tRNA-Pro-AGG;misc-tRF__tRNA-Pro-CGG;misc-tRF__tRNA-Pro-TGG	lncRNA;tRNA	LOCO	True	False	False	['LC']	<span style="color:red">Seq, Seq-Rev, Seq-Seq, Seq-Struct</span>	<span style="color:green">>-----</span><span style="color:goldenrod">|</span><span style="color:red">--✗--<</span>	TATTCCCATGACCCGCCGG	((((.......))))......	Novel	TAT<span style="background-color:lightgreen">TCCC</span><span style="background-color:red">AT</span><span style="background-color:lightgreen">GAC</span>CCGCCGG	False	False	False	5p-tRF__tRNA-Gly-GCC	False	0.38	-0.18470497	9.2522335	-2.4740722	-10.480089	RNU1-1__ENST00000383925.1_binpos-28:56	False	0.39	-0.58981246	4.2685275	8.239126	10.505269	18S_binpos-1624:1652	False	0.48	17.200312	-2.1343627	9.558134	5.928023	3p-CCA-tRF__tRNA-Ala-AGC	False	0.3	-1.5504173	-4.17701	-4.7117815	3.700763	VMP1__ENST00000592790.1_binpos-3325:3350	True	0.14	6.1706667	2.019436	15.764664	1.3638659
GTTCATATCCCGGACGAGCCCA	28S_binpos-0:30	False	0.28	0.59	Ensemble	rRNA	3p-CCA-tRF__tRNA-Pro-AGG;3p-CCA-tRF__tRNA-Pro-CGG;3p-CCA-tRF__tRNA-Pro-TGG;LINC00324__ENST00000315707.4_binpos-660:690	lncRNA;tRNA	LOCO	True	False	False	['LC']	<span style="color:red">Seq, Seq-Rev, Seq-Seq, Seq-Struct</span>	<span style="color:green">>-----</span><span style="color:goldenrod">|</span><span style="color:red">----✗<</span>	TCGGGGTTTCGTACGTAGC	((((.......)))).......	Novel	T<span style="background-color:lightgreen">CGG</span>GGTTTCGTACGTAGC	False	False	False	28S_binpos-0:30	False	0.59	0.28092104	10.92207	-2.4799483	-10.476951	28S_binpos-2430:2460	False	0.41	-4.543676	0.46343175	8.236605	10.4999695	18S_binpos-1624:1652	False	0.45	15.985577	-5.6972265	11.869275	5.9951034	5S_binpos-50:75	False	0.36	-1.7041657	-4.26339	-4.693185	3.6937532	VMP1__ENST00000592790.1_binpos-3325:3350	True	0.18	6.1707377	2.0183167	15.766748	1.3643811
GTTCATATCCCGGACGAGCCCC	28S_binpos-2550:2580	False	0.28	0.5	Ensemble	rRNA	3p-CCA-tRF__tRNA-Pro-AGG;3p-CCA-tRF__tRNA-Pro-CGG;3p-CCA-tRF__tRNA-Pro-TGG	tRNA	LOCO	True	False	False	['LC']	<span style="color:red">Seq, Seq-Rev, Seq-Seq, Seq-Struct</span>	<span style="color:green">>-----</span><span style="color:goldenrod">|</span><span style="color:red">--✗--<</span>	TCCCATATGGTCTCGCGGTTAGGATTCCTG	((((.......)))).......	Novel	TCC<span style="background-color:lightgreen">CATAT</span>GGTCTCGCGGTTAGGATTCCTG	False	False	False	28S_binpos-2550:2580	False	0.5	-0.18822053	9.2240095	-2.4755783	-10.474425	28S_binpos-2430:2460	False	0.39	-0.6227476	4.281253	8.25011	10.51764	18S_binpos-1624:1652	False	0.45	16.111317	-5.7600136	11.828154	6.0132856	3p-CCA-tRF__tRNA-Ala-AGC	False	0.33	-1.801654	-4.3370566	-4.715143	3.6989427	3p-CCA-tRF__tRNA-Asp-GTC	True	0.18	6.171806	2.0178366	15.757404	1.3569582
GTTCATATCCCGGACGAGCCCCA	28S_binpos-2430:2460	False	0.3	0.52	Ensemble	rRNA	3p-CCA-tRF__tRNA-Pro-AGG;3p-CCA-tRF__tRNA-Pro-CGG;3p-CCA-tRF__tRNA-Pro-TGG	tRNA	LOCO	True	False	False	['LC']	<span style="color:red">Seq, Seq-Rev, Seq-Seq, Seq-Struct</span>	<span style="color:green">>-----</span><span style="color:goldenrod">|</span><span style="color:red">--✗--<</span>	GACTTTCCCGATCGCCAGGCAG	((((.......))))........	Novel	<span style="background-color:lightgreen">GAC</span>TTTCCCGATCGCCAGGCAG	False	False	False	28S_binpos-0:30	False	0.39	0.6487554	11.106362	-2.4803054	-10.474132	28S_binpos-2430:2460	False	0.52	-0.6229254	4.262293	8.252648	10.511707	18S_binpos-1624:1652	False	0.48	16.80501	-3.6332257	16.035206	9.855522	5S_binpos-50:75	False	0.36	-1.839638	-4.364588	-4.70184	3.6843288	3p-CCA-tRF__tRNA-Asp-GTC	True	0.22	6.172631	2.0147088	15.764281	1.3590798
GTTCATATCCCGGACGAGCCCCCA	3p-CCA-tRF__tRNA-Ala-AGC	False	0.29	0.46	Ensemble	tRNA	3p-CCA-tRF__tRNA-Pro-AGG;3p-CCA-tRF__tRNA-Pro-CGG;3p-CCA-tRF__tRNA-Pro-TGG	tRNA	LOCO	True	False	False	['LC']	<span style="color:red">Seq, Seq-Rev, Seq-Seq, Seq-Struct</span>	<span style="color:green">>-----</span><span style="color:goldenrod">|</span><span style="color:red">-✗---<</span>	ACCGATCCCGGAGAAGCC	((((.......)))).........	Novel	ACCG<span style="background-color:lightgreen">ATCCCGGA</span><span style="background-color:red">GA</span><span style="background-color:lightgreen">AGCC</span>	False	False	False	28S_binpos-1950:1980	False	0.33	1.010529	11.1051	-2.4775417	-10.462749	28S_binpos-2430:2460	False	0.42	-4.547305	0.44353142	8.289978	10.55012	3p-CCA-tRF__tRNA-Ala-AGC	False	0.46	14.864687	6.151333	9.677306	7.403968	5S_binpos-50:75	False	0.36	-1.8899552	-4.3914065	-4.6998715	3.6794908	MT-CO2__ENST00000361739.1_binpos-420:450	True	0.25	6.17576	2.017897	15.766593	1.3584914
GTTCATATCCGGGTGCCC	28S_binpos-4560:4590	False	0.28	0.59	Ensemble	rRNA	misc-tRF__tRNA-Cys-GCA	tRNA	LOCO	False	True	False	['TCGA']	<span style="color:red">Baseline, Seq, Seq-Rev, Seq-Seq, Seq-Struct</span>	<span style="color:green">>-----</span><span style="color:goldenrod">|</span><span style="color:red">----✗<</span>	TTACCCTACTGATGATGTGTTG	..................	Novel	TTA<span style="background-color:lightgreen">CCC</span>TACTGATGATGTGTTG	False	False	False	28S_binpos-4560:4590	False	0.59	2.4835644	11.647336	1.5698504	-6.7068295	nan__ENST00000689186.1_binpos-30:60	False	0.56	-2.7958186	2.5192251	2.6714509	1.7901475	3p-CCA-tRF__tRNA-Tyr-GTA	False	0.48	6.8520813	13.720644	5.2737346	9.008579	misc-tRF__tRNA-His-GTG	False	0.48	-1.6300033	-2.3131545	9.41736	1.4778799	misc-tRF__MT-TS	False	0.33	6.10822	2.1144936	6.0285573	9.252171
GTTCATATCCGGGTGCCCCCT	HNRNPH1__ENST00000504549.5_binpos-480:510	True	0.3	0.27	Ensemble	protein_coding	misc-tRF__tRNA-Cys-GCA	tRNA	LOCO	False	True	False	['TCGA']	<span style="color:green">Seq-Rev, Seq-Seq, Seq-Struct</span>	<span style="color:green">>----✓</span><span style="color:goldenrod">|</span><span style="color:red">-----<</span>	TCAAATCCGGGTGCCCCCTCCA	..........(((....))).	protein_coding	<span style="background-color:lightgreen">TCA</span><span style="background-color:red">A</span><span style="background-color:lightgreen">ATCCGGGTGCCCCCT</span>CCA	False	False	False	28S_binpos-4560:4590	False	0.61	-2.1888802	3.5962086	1.5815413	-6.7107124	HNRNPH1__ENST00000504549.5_binpos-480:510	True	0.27	-2.8163018	2.5550885	2.6795468	1.7880025	3p-CCA-tRF__tRNA-Cys-GCA	True	0.27	16.981962	-3.255579	6.2447915	0.1942578	3p-CCA-tRF__tRNA-Cys-GCA	True	0.27	-1.6235255	-2.1905065	9.4173565	1.4841244	28S_binpos-1590:1620	False	0.33	6.114548	2.110741	6.031007	9.257942
GTTCATATCCGGGTGCCCCCTC	3p-CCA-tRF__tRNA-Cys-GCA	True	0.3	0.23	Ensemble	tRNA	3p-CCA-tRF__tRNA-Cys-GCA	tRNA	LOCO	False	True	False	['TCGA']	<span style="color:green">Seq-Rev, Seq-Seq, Seq-Struct</span>	<span style="color:green">>---✓-</span><span style="color:goldenrod">|</span><span style="color:red">-----<</span>	TCAAATCCGGGTGCCCCCTCCA	..........(((....)))..	tRNA	<span style="background-color:lightgreen">TCA</span><span style="background-color:red">A</span><span style="background-color:lightgreen">ATCCGGGTGCCCCCTC</span>CA	False	False	False	3p-CCA-tRF__tRNA-Cys-GCA	False	0.53	-1.4571979	3.178275	1.5626918	-6.7141542	3p-CCA-tRF__tRNA-Cys-GCA	True	0.23	-2.7920747	2.5953789	2.6665409	1.7776412	3p-CCA-tRF__tRNA-Cys-GCA	True	0.23	16.31121	-6.140938	6.1977067	0.049894635	3p-CCA-tRF__tRNA-Cys-GCA	True	0.23	-0.026946047	-0.7544313	9.433821	1.4664596	28S_binpos-1590:1620	False	0.33	6.113269	2.1097977	6.029197	9.264444
GTTCATATCCGGGTGCCCCCTCCA	3p-CCA-tRF__tRNA-Cys-GCA	True	0.3	0.12	Ensemble	tRNA	3p-CCA-tRF__tRNA-Cys-GCA	tRNA	LOCO	True	True	False	['TCGA', 'LC']	<span style="color:green">Baseline, Seq, Seq-Rev, Seq-Seq, Seq-Struct</span>	<span style="color:green">>--✓--</span><span style="color:goldenrod">|</span><span style="color:red">-----<</span>	TCAAATCCGGGTGCCCCCTCCA	..........(((....)))....	tRNA	<span style="background-color:lightgreen">TCA</span><span style="background-color:red">A</span><span style="background-color:lightgreen">ATCCGGGTGCCCCCTCCA</span>	False	False	False	3p-CCA-tRF__tRNA-Cys-GCA	True	0.25	3.744543	9.745593	1.5728351	-6.722985	3p-CCA-tRF__tRNA-Cys-GCA	True	0.12	-4.150121	0.93627185	2.6760366	1.7813773	3p-CCA-tRF__tRNA-Cys-GCA	True	0.12	14.672275	5.6746492	6.2725487	0.048973914	3p-CCA-tRF__tRNA-Cys-GCA	True	0.12	-1.0263112	-3.248073	9.4242325	1.4909983	3p-CCA-tRF__tRNA-Thr-AGT	True	0.25	6.1123867	2.0895824	6.0353584	9.276913
GTTCATATCTCGGTGGAACCTCCA	3p-CCA-tRF__tRNA-Gln-CTG	True	0.3	0.04	Ensemble	tRNA	3p-CCA-tRF__tRNA-Gln-CTG	tRNA	LOCO	True	True	False	['TCGA', 'LC']	<span style="color:green">Baseline, Seq-Rev, Seq-Seq, Seq-Struct</span>	<span style="color:green">>✓----</span><span style="color:goldenrod">|</span><span style="color:red">-----<</span>	GTTCAAATCTCGGTGGAACCTCCA	.(((((......))))).......	tRNA	<span style="background-color:lightgreen">GTTCA</span><span style="background-color:red">A</span><span style="background-color:lightgreen">ATCTCGGTGGAACCTCCA</span>	False	False	False	snoDB1021_binpos-0:27	False	0.52	4.118738	6.2176914	-2.3615878	0.41772398	3p-CCA-tRF__tRNA-Gln-CTG	True	0.04	-4.4965396	0.4558911	13.140927	-10.001845	3p-CCA-tRF__tRNA-Gln-CTG	True	0.04	13.516989	4.7930527	10.234853	6.878156	3p-CCA-tRF__tRNA-Gln-CTG	True	0.04	-0.6162387	-3.5269508	7.1304135	5.7518077	5.8S_binpos-0:27	True	0.04	6.112754	2.0647604	6.0378094	9.402167
GTTCATATCTCGGTGGGACCTCCA	3p-CCA-tRF__tRNA-Gln-TTG	True	0.28	0.12	Ensemble	tRNA	3p-CCA-tRF__tRNA-Gln-TTG	tRNA	LOCO	True	True	False	['TCGA', 'LC']	<span style="color:green">Baseline, Seq-Rev, Seq-Struct</span>	<span style="color:green">>--✓--</span><span style="color:goldenrod">|</span><span style="color:red">-----<</span>	TCAAATCTCGGTGGGACCTCCA	((((.(((....))))))).....	tRNA	<span style="background-color:lightgreen">TCA</span><span style="background-color:red">A</span><span style="background-color:lightgreen">ATCTCGGTGGGACCTCCA</span>	False	False	False	snoDB0645_binpos-52:72	False	0.5	4.6850467	5.9102664	-2.3927734	0.41301206	misc-tRF__MT-TY	False	0.46	-4.5123277	0.51966035	13.029247	-9.867676	3p-CCA-tRF__tRNA-Gln-TTG	True	0.17	13.648064	4.814307	3.9909494	1.0943291	3p-CCA-tRF__tRNA-Gln-TTG	True	0.12	-1.0331435	-3.320453	7.0882936	6.1634235	5.8S_binpos-0:27	True	0.08	6.1097155	2.0687675	6.0382676	9.405846
GTTCATCACGTCGGGGTCACCA	snoDB0440_binpos-60:86	True	0.28	0.0	Ensemble	snoRNA	hypermapper_56	lncRNA	LOCO	True	True	False	['TCGA', 'LC']	<span style="color:green">Baseline, Seq, Seq-Rev, Seq-Seq, Seq-Struct</span>	<span style="color:green">>✓----</span><span style="color:goldenrod">|</span><span style="color:red">-----<</span>	GTTCATCACGTCGGGGTCACCA	.............((....)).	snoRNA	<span style="background-color:lightgreen">GTTCATCACGTCGGGGTCACCA</span>	False	False	False	snoDB0440_binpos-60:86	True	0.0	5.415344	10.689186	-6.8429675	-2.094772	snoDB0395_binpos-84:104	True	0.0	-4.506317	0.2983794	3.954313	-1.3263885	16S_binpos-0:30	True	0.0	16.679226	-4.7417502	6.39141	0.905572	5p-tRF__MT-TK	True	0.0	-1.0004406	-3.823615	1.6120365	1.7700258	5.8S_binpos-0:27	True	0.0	15.127781	3.0456884	19.815641	-0.47013575
GTTCATCCCAGCGGTGCCTCCA	3p-CCA-tRF__tRNA-Thr-AGT	True	0.28	0.08	Ensemble	tRNA	no_annotation	no_annotation	no_annotation	False	True	False	['TCGA']	<span style="color:green">Baseline, Seq, Seq-Rev, Seq-Seq, Seq-Struct</span>	<span style="color:green">>-✓---</span><span style="color:goldenrod">|</span><span style="color:red">-----<</span>	GTTCGAATCCCAGCGGTGCCTCCA	...((((.....))))......	tRNA	<span style="background-color:lightgreen">GTTC</span><span style="background-color:red">GA</span><span style="background-color:lightgreen">ATCCCAGCGGTGCCTCCA</span>	False	False	False	3p-CCA-tRF__tRNA-Thr-AGT	True	0.08	2.506332	10.45198	-1.2808465	-3.061141	3p-CCA-tRF__tRNA-Thr-AGT	True	0.08	-2.9664834	0.8716485	0.51090753	0.5102465	3p-CCA-tRF__tRNA-Thr-AGT	True	0.12	16.166788	-6.841224	3.1959317	3.5328703	3p-CCA-tRF__tRNA-Thr-AGT	True	0.08	-0.8748108	-3.1725311	11.9966135	0.2905264	snoDB0617_binpos-52:72	True	0.18	18.33059	5.8070927	-1.9562417	0.16630784
GTTCATCCCATCCTCGTCGCCA	misc-tRF__MT-TV	True	0.28	0.0	Ensemble	tRNA	ST8SIA6__ENST00000377602.5_binpos-6664:6692	protein_coding	LOCO	False	True	False	['TCGA']	<span style="color:green">Baseline, Seq, Seq-Rev, Seq-Seq, Seq-Struct</span>	<span style="color:green">>✓----</span><span style="color:goldenrod">|</span><span style="color:red">-----<</span>	GTTCATCCCATCCTCGTCGCCA	......................	tRNA	<span style="background-color:lightgreen">GTTCATCCCATCCTCGTCGCCA</span>	False	False	False	misc-tRF__MT-TV	True	0.0	1.958464	10.500648	-3.6616535	-0.024653133	3p-CCA-tRF__tRNA-Ala-AGC	True	0.0	-3.8449392	0.416256	8.583726	-2.3860986	3p-CCA-tRF__MT-TE	True	0.0	3.5267177	-6.0539365	4.2315907	12.931073	18S_binpos-1204:1232	True	0.0	-0.8285834	-3.2259285	-0.2813036	9.208157	28S_binpos-2430:2460	True	0.0	-2.8892312	-0.7214649	7.3742385	-7.1440516
GTTCATCCCGGACGAGCCC	AOPEP__ENST00000478473.1_binpos-600:630	False	0.3	0.48	Ensemble	protein_coding	hypermapper_108	lncRNA	LOCO	True	False	False	['LC']	<span style="color:red">Baseline, Seq, Seq-Rev, Seq-Seq, Seq-Struct</span>	<span style="color:green">>-----</span><span style="color:goldenrod">|</span><span style="color:red">--✗--<</span>	CCTCAGATCAGACGTGGCCCCGG	((((.....))))......	Novel	CC<span style="background-color:lightgreen">TCA</span><span style="background-color:red">GATCAGACGTGGC</span><span style="background-color:lightgreen">CCCGG</span>	False	False	False	3p-CCA-tRF__tRNA-Asp-GTC	False	0.33	0.7375304	10.228003	-2.5257428	-10.270659	AOPEP__ENST00000478473.1_binpos-600:630	False	0.48	-0.57240295	4.292454	8.220706	10.489644	3p-CCA-tRF__tRNA-Asp-GTC	False	0.33	-2.4254997	0.9829142	8.0163145	3.907643	5S_binpos-50:75	False	0.3	-1.874203	-4.3807306	-2.0246017	2.019848	45S-18S-head_binpos-2790:2820	False	0.37	9.896539	14.730309	8.67312	10.767478
GTTCATCCCGGACGAGCCCA	28S_binpos-450:480	False	0.3	0.54	Ensemble	rRNA	hypermapper_53	protein_coding	LOCO	True	False	False	['LC']	<span style="color:red">Baseline, Seq, Seq-Rev, Seq-Seq, Seq-Struct</span>	<span style="color:green">>-----</span><span style="color:goldenrod">|</span><span style="color:red">---✗-<</span>	TCTAACACGTGCGCGAGTCGGGGGCT	((((.....)))).......	Novel	TCTAACACGTGCG<span style="background-color:lightgreen">CGAG</span>TCGGGGGCT	False	False	False	28S_binpos-0:30	False	0.48	3.0604618	11.195784	-2.5659497	-10.321388	28S_binpos-450:480	False	0.54	-4.536262	0.47787607	8.22067	10.4857855	3p-CCA-tRF__tRNA-Asp-GTC	False	0.4	1.9954225	7.672303	8.016001	3.8808794	5S_binpos-50:75	False	0.33	-1.9262862	-4.460349	-2.0244482	2.0107622	snoDB0682_binpos-72:92	False	0.32	9.893032	14.735741	8.646428	10.738703
GTTCATCCCGGACGAGCCCC	3p-CCA-tRF__tRNA-Asp-GTC	False	0.29	0.5	Ensemble	tRNA		protein_coding	LOCO	True	False	False	['LC']	<span style="color:red">Baseline, Seq, Seq-Rev, Seq-Seq, Seq-Struct</span>	<span style="color:green">>-----</span><span style="color:goldenrod">|</span><span style="color:red">--✗--<</span>	CCGATCGCACGCCCCCCG	((((.....)))).......	Novel	CCG<span style="background-color:lightgreen">ATC</span><span style="background-color:red">GCACGCCC</span><span style="background-color:lightgreen">CCCG</span>	False	False	False	28S_binpos-2520:2550	False	0.33	1.1995214	10.38774	-2.5133216	-10.248948	18S_binpos-1120:1148	False	0.43	-0.5601786	4.287155	8.226625	10.494644	3p-CCA-tRF__tRNA-Asp-GTC	False	0.5	2.0148387	7.731035	8.078886	3.8932855	5S_binpos-50:75	False	0.3	-1.9910123	-4.4893804	-2.0255547	2.0165968	45S-18S-head_binpos-2790:2820	False	0.4	9.898968	14.733632	8.646966	10.740878
GTTCATCCCGGACGAGCCCCA	18S_binpos-1120:1148	False	0.3	0.55	Ensemble	rRNA		protein_coding	LOCO	True	False	False	['LC']	<span style="color:red">Baseline, Seq, Seq-Rev, Seq-Seq, Seq-Struct</span>	<span style="color:green">>-----</span><span style="color:goldenrod">|</span><span style="color:red">---✗-<</span>	GACTTTCCCGATCGCCAGGCAG	((((.....))))........	Novel	<span style="background-color:lightgreen">GAC</span>TTTCCCGATCGCCAGGCAG	False	False	False	28S_binpos-0:30	False	0.48	3.549666	11.482395	-2.5882628	-10.334536	18S_binpos-1120:1148	False	0.55	-0.56659454	4.300025	8.199061	10.458383	3p-CCA-tRF__tRNA-Asp-GTC	False	0.48	17.696566	-2.090291	8.051457	3.8809888	5S_binpos-50:75	False	0.33	-1.8859199	-4.458303	-2.0247757	2.0073595	snoDB0682_binpos-72:92	False	0.41	9.900868	14.732597	8.646191	10.751157
GTTCATCCCGGACGAGCCCCCA	28S_binpos-450:480	False	0.3	0.52	Ensemble	rRNA	ANGEL2__ENST00000481918.1_binpos-23:46	protein_coding	LOCO	True	True	False	['TCGA', 'LC']	<span style="color:red">Baseline, Seq, Seq-Rev, Seq-Seq, Seq-Struct</span>	<span style="color:green">>-----</span><span style="color:goldenrod">|</span><span style="color:red">--✗--<</span>	ATCCCGGGGCCGAGGGAGCGAGACCCGTC	((((.....)))).........	Novel	<span style="background-color:lightgreen">ATCCCGG</span><span style="background-color:red">GGC</span><span style="background-color:lightgreen">CGAG</span>GGAGCGAGACCCGTC	False	False	False	28S_binpos-0:30	False	0.48	3.6940784	11.578161	-2.5810297	-10.333863	28S_binpos-450:480	False	0.52	-4.5293365	0.47550532	8.201526	10.468097	28S_binpos-210:240	False	0.45	16.598774	-6.1517477	12.394024	8.016847	5S_binpos-50:75	False	0.36	-1.8786278	-4.442241	-2.0350976	2.0170388	snoDB0682_binpos-72:92	False	0.32	9.903449	14.736752	8.651888	10.755063
GTTCATCCGAGTCACGGCACCA	3p-CCA-tRF__tRNA-His-GTG	True	0.3	0.18	Ensemble	tRNA	no_annotation	no_annotation	no_annotation	True	False	False	['LC']	<span style="color:green">Baseline, Seq-Rev, Seq-Seq, Seq-Struct</span>	<span style="color:green">>---✓-</span><span style="color:goldenrod">|</span><span style="color:red">-----<</span>	TCGAATCCGAGTCACGGCACCA	......(((.....))).....	tRNA	<span style="background-color:lightgreen">TC</span><span style="background-color:red">GA</span><span style="background-color:lightgreen">ATCCGAGTCACGGCACCA</span>	False	False	False	3p-CCA-tRF__tRNA-Ala-AGC	False	0.59	3.133493	10.600718	-11.867439	-5.343505	3p-CCA-tRF__tRNA-His-GTG	True	0.18	-6.3509736	-0.0005522007	16.476875	9.966154	3p-CCA-tRF__tRNA-His-GTG	True	0.18	16.336088	-5.435835	6.0189652	-0.51396674	3p-CCA-tRF__MT-TP	True	0.18	-0.93139523	-3.2089212	2.5087218	-1.3734721	3p-CCA-tRF__tRNA-His-GTG	True	0.18	-5.8968105	13.409605	-4.9633613	8.549393
GTTCATCCGCCTCCATCCGAG	5S_binpos-50:75	False	0.29	0.5	Ensemble	rRNA		protein_coding	LOCO	True	False	False	['LC']	<span style="color:red">Baseline, Seq, Seq-Rev, Seq-Seq, Seq-Struct</span>	<span style="color:green">>-----</span><span style="color:goldenrod">|</span><span style="color:red">--✗--<</span>	TCGCATCCCATCCTCGTCGCCA	..........(((.....)))	Novel	TCG<span style="background-color:lightgreen">CATC</span><span style="background-color:red">CCATC</span><span style="background-color:lightgreen">CTCGTC</span>GCCA	False	False	False	5S_binpos-50:75	False	0.48	-3.5686567	6.0542502	-3.210701	-0.1908744	28S_binpos-930:960	False	0.43	-1.998012	1.6250232	9.617583	1.5168536	5S_binpos-50:75	False	0.5	-2.4158483	-5.0049586	5.571205	2.7341506	5p-tRF__tRNA-Gly-GCC	False	0.36	-0.4630365	-3.3430154	1.3719232	7.4703245	28S_binpos-150:180	False	0.38	2.1832952	5.3587785	8.813242	5.0392094
GTTCATCCGCCTCCATCCGAGA	snoDB1049_binpos-48:68	False	0.28	0.55	Ensemble	snoRNA		protein_coding	LOCO	True	False	False	['LC']	<span style="color:red">Baseline, Seq, Seq-Rev, Seq-Seq, Seq-Struct</span>	<span style="color:green">>-----</span><span style="color:goldenrod">|</span><span style="color:red">---✗-<</span>	CGACGCTCATCAGACCCCAGA	..........(((.....))).	Novel	CGA<span style="background-color:lightgreen">CGC</span>TCATCAGACCCCAGA	False	False	False	snoDB1049_binpos-48:68	False	0.55	-3.110207	4.9886985	-3.2043092	-0.18809883	snoDB0108_binpos-60:90	False	0.45	-2.0404987	1.6100248	9.611938	1.4977696	snoDB0963_binpos-196:218	False	0.52	16.560898	-6.1721435	5.872111	1.1543872	RNY5_binpos-60:84	False	0.36	-0.2650017	-3.1954453	1.3973091	7.4938107	28S_binpos-150:180	False	0.32	2.2071211	5.3861556	8.854676	5.103527
GTTCATCCGGGTGCCCCCT	RNU11__ENST00000387069.1_binpos-112:134	False	0.29	0.43	Ensemble	snRNA	PREB__ENST00000468045.5_binpos-870:900	protein_coding	LOCO	False	True	False	['TCGA']	<span style="color:red">Baseline, Seq, Seq-Rev, Seq-Seq, Seq-Struct</span>	<span style="color:green">>-----</span><span style="color:goldenrod">|</span><span style="color:red">-✗---<</span>	ATCGTTGGTCCCGGCGCCCTT	........(((....))).	Novel	ATCGTTGGTC<span style="background-color:lightgreen">CCGG</span><span style="background-color:red">CG</span><span style="background-color:lightgreen">CCCT</span>T	False	False	False	3p-CCA-tRF__tRNA-Cys-GCA	False	0.32	6.7155485	7.1480446	1.5593392	-6.67804	3p-CCA-tRF__tRNA-Cys-GCA	False	0.32	-2.7320929	2.4972658	2.6798034	1.7857124	RNU11__ENST00000387069.1_binpos-112:134	False	0.43	2.054661	7.217422	6.3252044	0.430513	3p-CCA-tRF__tRNA-Cys-GCA	False	0.37	-1.7897133	-2.3625808	9.418168	1.4826216	3p-CCA-tRF__tRNA-Cys-GCA	False	0.32	2.6691887	18.036295	9.000303	8.018899
GTTCATCCGGGTGCCCCCTC	3p-CCA-tRF__tRNA-Cys-GCA	True	0.28	0.27	Ensemble	tRNA	PREB__ENST00000468045.5_binpos-870:900	protein_coding	LOCO	False	True	False	['TCGA']	<span style="color:green">Baseline, Seq, Seq-Rev, Seq-Seq, Seq-Struct</span>	<span style="color:green">>----✓</span><span style="color:goldenrod">|</span><span style="color:red">-----<</span>	TCAAATCCGGGTGCCCCCTCCA	........(((....)))..	tRNA	<span style="background-color:lightgreen">TC</span><span style="background-color:red">AA</span><span style="background-color:lightgreen">ATCCGGGTGCCCCCTC</span>CA	False	False	False	3p-CCA-tRF__tRNA-Cys-GCA	True	0.27	1.2266012	10.746386	1.5803924	-6.69592	3p-CCA-tRF__tRNA-Cys-GCA	True	0.27	-2.7215323	2.419296	2.6794128	1.7846833	3p-CCA-tRF__tRNA-Cys-GCA	True	0.27	1.8557585	6.6935644	6.313971	0.2354437	3p-CCA-tRF__tRNA-Cys-GCA	True	0.27	-0.011715595	-0.7482254	9.419144	1.4822024	3p-CCA-tRF__tRNA-Cys-GCA	True	0.27	2.6722999	18.038097	8.987173	8.019415
GTTCATCCGGGTGCCCCCTCC	3p-CCA-tRF__tRNA-Cys-GCA	True	0.28	0.23	Ensemble	tRNA	PREB__ENST00000468045.5_binpos-870:900	protein_coding	LOCO	False	True	False	['TCGA']	<span style="color:green">Baseline, Seq, Seq-Rev, Seq-Seq, Seq-Struct</span>	<span style="color:green">>----✓</span><span style="color:goldenrod">|</span><span style="color:red">-----<</span>	TCAAATCCGGGTGCCCCCTCCA	........(((....)))...	tRNA	<span style="background-color:lightgreen">TC</span><span style="background-color:red">AA</span><span style="background-color:lightgreen">ATCCGGGTGCCCCCTCC</span>A	False	False	False	3p-CCA-tRF__tRNA-Cys-GCA	True	0.23	1.2571368	10.5231085	1.5652701	-6.6856847	3p-CCA-tRF__tRNA-Cys-GCA	True	0.23	-2.8129473	2.546286	2.6814556	1.7878445	3p-CCA-tRF__tRNA-Cys-GCA	True	0.23	17.04261	-3.2560663	6.376534	0.30864593	3p-CCA-tRF__tRNA-Cys-GCA	True	0.23	0.029804148	-0.78141737	9.419989	1.4797859	3p-CCA-tRF__tRNA-Cys-GCA	True	0.23	2.6693194	18.037397	8.99577	8.021938
GTTCATCCGGGTGCCCCCTCCA	3p-CCA-tRF__tRNA-Cys-GCA	True	0.28	0.18	Ensemble	tRNA	PREB__ENST00000468045.5_binpos-870:900;SLC9B2__ENST00000394785.9_binpos-2820:2850	protein_coding	LOCO	True	True	False	['TCGA', 'LC']	<span style="color:green">Baseline, Seq, Seq-Rev, Seq-Seq, Seq-Struct</span>	<span style="color:green">>---✓-</span><span style="color:goldenrod">|</span><span style="color:red">-----<</span>	ATCCGGGTGCCCCCTCCA	........(((....)))....	tRNA	<span style="background-color:lightgreen">ATCCGGGTGCCCCCTCCA</span>	False	False	False	3p-CCA-tRF__tRNA-Cys-GCA	True	0.18	2.875587	10.714298	1.5607265	-6.659875	3p-CCA-tRF__tRNA-Cys-GCA	True	0.18	-4.154338	1.0368487	2.6807747	1.7854912	3p-CCA-tRF__tRNA-Cys-GCA	True	0.18	16.793219	-6.829208	6.092749	-0.111950226	3p-CCA-tRF__tRNA-Cys-GCA	True	0.18	-0.723044	-3.2433019	9.433313	1.4708383	3p-CCA-tRF__tRNA-Cys-GCA	True	0.18	2.6696515	18.035475	8.991636	8.041255
GTTCATCTCGCTGGGGCCTCCA	3p-CCA-tRF__tRNA-Thr-TGT	True	0.28	0.18	Ensemble	tRNA	nan__ENST00000433315.1_binpos-120:150	lncRNA	LOCO	True	True	False	['TCGA', 'LC']	<span style="color:green">Baseline, Seq, Seq-Rev, Seq-Seq, Seq-Struct</span>	<span style="color:green">>---✓-</span><span style="color:goldenrod">|</span><span style="color:red">-----<</span>	TCAAATCTCGCTGGGGCCTCCA	......(((....)))......	tRNA	<span style="background-color:lightgreen">TC</span><span style="background-color:red">AA</span><span style="background-color:lightgreen">ATCTCGCTGGGGCCTCCA</span>	False	False	False	3p-CCA-tRF__tRNA-Thr-TGT	True	0.18	3.2479632	8.354031	0.35044378	-4.808029	3p-CCA-tRF__tRNA-Thr-TGT	True	0.18	-4.141574	0.7581466	10.3134575	14.371576	3p-CCA-tRF__tRNA-Thr-TGT	True	0.18	16.4202	-7.1536927	3.5214202	16.14801	3p-CCA-tRF__tRNA-Thr-TGT	True	0.18	-0.76460737	-3.136698	0.76528364	10.488888	3p-CCA-tRF__tRNA-Thr-TGT	True	0.18	2.566118	18.266249	9.944933	-3.9677978
GTTCATCTCGGTGGAACCTCC	3p-CCA-tRF__tRNA-Gln-CTG	True	0.3	0.12	Ensemble	tRNA		lncRNA;protein_coding	LOCO	True	False	False	['LC']	<span style="color:green">Baseline, Seq-Rev, Seq-Seq, Seq-Struct</span>	<span style="color:green">>--✓--</span><span style="color:goldenrod">|</span><span style="color:red">-----<</span>	GTTCAAATCTCGGTGGAACCTCCA	((((.........))))....	tRNA	<span style="background-color:lightgreen">GTTC</span><span style="background-color:red">AA</span><span style="background-color:lightgreen">ATCTCGGTGGAACCTCC</span>A	False	False	False	RNY1_binpos-90:113	False	0.5	3.8429642	7.9397264	-2.3727481	0.44173732	3p-CCA-tRF__tRNA-Gln-CTG	True	0.12	-4.3720293	0.5058286	13.135275	-10.002315	3p-CCA-tRF__tRNA-Gln-CTG	True	0.12	16.899006	-1.5119535	3.9742668	1.0205691	3p-CCA-tRF__tRNA-Gln-CTG	True	0.12	-1.7178019	-2.5753276	7.0746536	5.739425	3p-CCA-tRF__tRNA-Gln-CTG	True	0.23	2.5669327	18.28627	1.1601584	-4.2667236
GTTCATCTCGGTGGAACCTCCA	3p-CCA-tRF__tRNA-Gln-CTG	True	0.28	0.08	Ensemble	tRNA	ZNF619__ENST00000429348.6_binpos-3870:3900	protein_coding	LOCO	True	True	False	['TCGA', 'LC']	<span style="color:green">Baseline, Seq, Seq-Rev, Seq-Seq, Seq-Struct</span>	<span style="color:green">>-✓---</span><span style="color:goldenrod">|</span><span style="color:red">-----<</span>	GTTCAAATCTCGGTGGAACCTCCA	...........((((...))))	tRNA	<span style="background-color:lightgreen">GTTC</span><span style="background-color:red">AA</span><span style="background-color:lightgreen">ATCTCGGTGGAACCTCCA</span>	False	False	False	3p-CCA-tRF__tRNA-Gln-CTG	True	0.08	4.39274	8.3077135	-2.3590584	0.43949017	3p-CCA-tRF__tRNA-Gln-CTG	True	0.08	-4.5388756	0.5037927	13.129423	-9.98932	3p-CCA-tRF__tRNA-Gln-CTG	True	0.08	4.79358	-12.989274	13.695062	-2.8239238	3p-CCA-tRF__tRNA-Gln-CTG	True	0.08	-0.58707565	-3.7098422	7.133776	5.732553	3p-CCA-tRF__tRNA-Gln-CTG	True	0.18	2.5675395	18.286043	1.1631157	-4.267254
GTTCATCTCGGTGGGACCTCCA	3p-CCA-tRF__tRNA-Gln-TTG	True	0.28	0.18	Ensemble	tRNA	no_annotation	no_annotation	no_annotation	True	True	False	['TCGA', 'LC']	<span style="color:green">Baseline, Seq, Seq-Rev, Seq-Seq, Seq-Struct</span>	<span style="color:green">>---✓-</span><span style="color:goldenrod">|</span><span style="color:red">-----<</span>	ATCTCGGTGGGACCTCCA	.........(((...)))....	tRNA	<span style="background-color:lightgreen">ATCTCGGTGGGACCTCCA</span>	False	False	False	3p-CCA-tRF__tRNA-Gln-TTG	True	0.18	3.7206576	8.576434	-2.3519876	0.39385086	snoDB0490_binpos-48:69	True	0.18	-4.5196905	0.59380823	13.014783	-9.850735	3p-CCA-tRF__tRNA-Gln-TTG	True	0.18	16.245699	-6.9908376	4.1495347	0.93446684	3p-CCA-tRF__tRNA-Gln-TTG	True	0.18	-0.9962264	-3.6691365	7.0873766	6.1740937	3p-CCA-tRF__tRNA-Gln-CTG	True	0.23	2.5331292	18.32361	1.1649648	-4.2676587
GTTCATGATGACACAGGACCTTGTCT	snoDB0668_binpos-0:27	True	0.28	0.07	Ensemble	snoRNA	snoDB0668_binpos-0:27	snoRNA	HICO-Familiar	True	False	False	['LC']	<span style="color:green">Baseline, Seq, Seq-Rev, Seq-Seq, Seq-Struct</span>	<span style="color:green">>-✓---</span><span style="color:goldenrod">|</span><span style="color:red">-----<</span>	GTTCATGATGACACAGGACCTTGTCTGA	.........((((........)))).	snoRNA	<span style="background-color:lightgreen">GTTCATGATGACACAGGACCTTGTCT</span>GA	False	False	True	snoDB0668_binpos-0:27	True	0.07	5.571919	3.9943159	4.8682027	-3.2705476	snoDB0668_binpos-0:27	True	0.07	0.9939235	-3.1587923	5.690688	16.509863	snoDB0668_binpos-0:27	True	0.07	11.077664	6.5490522	0.87250113	-0.353841	snoDB0668_binpos-0:27	True	0.07	0.9349725	4.2292347	-0.18630417	8.382885	snoDB0668_binpos-0:27	True	0.07	1.232924	9.788108	8.217089	1.9866114
GTTCATGATGACACAGGACCTTGTCTG	snoDB0668_binpos-0:27	True	0.28	0.04	Ensemble	snoRNA	snoDB0668_binpos-0:27	snoRNA	HICO-Familiar	True	False	False	['LC']	<span style="color:green">Baseline, Seq, Seq-Rev, Seq-Seq, Seq-Struct</span>	<span style="color:green">>✓----</span><span style="color:goldenrod">|</span><span style="color:red">-----<</span>	GTTCATGATGACACAGGACCTTGTCTGA	.........((((........))))..	snoRNA	<span style="background-color:lightgreen">GTTCATGATGACACAGGACCTTGTCTG</span>A	False	False	True	snoDB0668_binpos-0:27	True	0.04	5.4468603	3.964588	4.8572345	-3.2816334	snoDB0668_binpos-0:27	True	0.04	1.0383964	-3.1976402	5.692751	16.508457	snoDB0668_binpos-0:27	True	0.04	11.017428	6.5297832	0.8156022	-0.38572904	snoDB0668_binpos-0:27	True	0.04	1.2488533	4.2876854	-0.17625196	8.391277	snoDB0668_binpos-0:27	True	0.04	1.2429566	9.788347	8.204885	2.0011792
GTTCATGATGACACAGGACCTTGTCTGA	snoDB0668_binpos-0:27	True	0.28	0.0	Ensemble	snoRNA	snoDB0668_binpos-0:27	snoRNA	HICO-Familiar	True	True	False	['TCGA', 'LC']	<span style="color:green">Baseline, Seq, Seq-Rev, Seq-Seq, Seq-Struct</span>	<span style="color:green">>✓----</span><span style="color:goldenrod">|</span><span style="color:red">-----<</span>	GTTCATGATGACACAGGACCTTGTCTGA	.........((((........))))...	snoRNA	<span style="background-color:lightgreen">GTTCATGATGACACAGGACCTTGTCTGA</span>	False	False	True	snoDB0668_binpos-0:27	True	0.0	5.470835	3.9896698	4.889254	-3.2883282	snoDB0668_binpos-0:27	True	0.0	0.9707619	-3.1359072	5.6858206	16.51532	snoDB0668_binpos-0:27	True	0.0	11.076494	6.5437374	5.5050945	6.1968336	snoDB0668_binpos-0:27	True	0.0	1.326691	4.203687	-0.18707748	8.387377	snoDB0668_binpos-0:27	True	0.0	1.2602605	9.884113	8.152498	1.997384
GTTCATGATGACACAGGACCTTGTCTGAA	snoDB0668_binpos-0:27	True	0.28	0.03	Ensemble	snoRNA	snoDB0668_binpos-0:27	snoRNA	HICO-Familiar	True	False	False	['LC']	<span style="color:green">Baseline, Seq, Seq-Rev, Seq-Seq, Seq-Struct</span>	<span style="color:green">>✓----</span><span style="color:goldenrod">|</span><span style="color:red">-----<</span>	GTTCATGATGACACAGGACCTTGTCTGAAC	.........((((........))))....	snoRNA	<span style="background-color:lightgreen">GTTCATGATGACACAGGACCTTGTCTGAA</span>C	False	False	True	snoDB0668_binpos-0:27	True	0.03	5.4912105	3.855535	4.9066486	-3.2871	snoDB0668_binpos-0:27	True	0.03	0.97184914	-3.17189	5.6810946	16.518284	snoDB0668_binpos-0:27	True	0.03	11.079288	6.5356936	5.45659	6.1756744	snoDB0668_binpos-0:27	True	0.03	0.5084114	5.5174184	-0.2031954	8.412951	snoDB0668_binpos-0:27	True	0.03	1.2723657	9.97078	8.069634	1.9291362
GTTCATGATGACACAGGACCTTGTCTGAAA	snoDB0668_binpos-0:27	True	0.28	0.03	Ensemble	snoRNA	snoDB0668_binpos-0:27	snoRNA	LOCO	True	False	False	['LC']	<span style="color:green">Baseline, Seq, Seq-Rev, Seq-Seq, Seq-Struct</span>	<span style="color:green">>✓----</span><span style="color:goldenrod">|</span><span style="color:red">-----<</span>	GTTCATGATGACACAGGACCTTGTCTGAAC	.((((....((((........)))))))).	snoRNA	<span style="background-color:lightgreen">GTTCATGATGACACAGGACCTTGTCTGAA</span>C	False	False	False	snoDB0668_binpos-0:27	True	0.03	5.5568037	3.7805355	4.9862995	-3.3192601	snoDB0668_binpos-0:27	True	0.03	0.5111625	-2.8084838	5.67552	16.525944	snoDB0668_binpos-0:27	True	0.03	11.104605	6.6847644	7.698067	6.9994287	snoDB0668_binpos-0:27	True	0.03	0.44897366	5.6082044	-0.18671946	8.3883095	snoDB0668_binpos-0:27	True	0.03	1.277428	9.968653	12.016757	7.7784834
GTTCATGATGACACAGGACCTTGTCTGAAC	snoDB0668_binpos-0:27	True	0.28	0.0	Ensemble	snoRNA	snoDB0668_binpos-0:27	snoRNA	HICO-Familiar	True	True	False	['TCGA', 'LC']	<span style="color:green">Baseline, Seq, Seq-Rev, Seq-Seq, Seq-Struct</span>	<span style="color:green">>✓----</span><span style="color:goldenrod">|</span><span style="color:red">-----<</span>	GTTCATGATGACACAGGACCTTGTCTGAAC	(((((....((((........)))))))))	snoRNA	<span style="background-color:lightgreen">GTTCATGATGACACAGGACCTTGTCTGAAC</span>	False	False	True	snoDB0668_binpos-0:27	True	0.0	5.6172686	3.9398398	4.8802786	-3.2891197	snoDB0668_binpos-0:27	True	0.0	0.9586013	-3.1124032	5.6773834	16.522573	snoDB0668_binpos-0:27	True	0.0	10.38831	2.759702	7.7028766	6.989318	snoDB0668_binpos-0:27	True	0.0	0.43160892	5.6018996	-0.18197083	8.389289	snoDB0668_binpos-0:27	True	0.0	1.323484	10.497296	6.9099565	0.87607974
GTTCATGATGACACAGGCCCTTGTCTGAAC	snoDB0668_binpos-0:27	True	0.28	0.03	Ensemble	snoRNA	snoDB0668_binpos-0:27	snoRNA	LOCO	False	True	False	['TCGA']	<span style="color:green">Baseline, Seq, Seq-Rev, Seq-Seq, Seq-Struct</span>	<span style="color:green">>✓----</span><span style="color:goldenrod">|</span><span style="color:red">-----<</span>	GTTCATGATGACACAGGACCTTGTCTGAAC	(((((....((((........)))))))))	snoRNA	<span style="background-color:lightgreen">GTTCATGATGACACAGG</span><span style="background-color:red">A</span><span style="background-color:lightgreen">CCTTGTCTGAAC</span>	False	False	False	snoDB0668_binpos-0:27	True	0.03	4.7192254	4.25422	5.002616	-3.3435998	TCOF1__ENST00000515035.5_binpos-5040:5070	True	0.03	0.8099052	-2.7801642	9.487121	-2.1250906	snoDB0668_binpos-0:27	True	0.03	10.361413	2.7432947	7.6584992	6.9869065	snoDB0668_binpos-0:27	True	0.03	0.38118097	5.6416554	-0.18154536	8.390344	snoDB0668_binpos-0:27	True	0.03	1.3323356	10.491127	6.900871	0.86482507
GTTCATGATGTCAAAACTAAGTTCTGA	ANXA1__ENST00000376911.1_binpos-840:868	False	0.28	0.56	Ensemble	protein_coding		protein_coding;snoRNA	LOCO	False	True	False	['TCGA']	<span style="color:red">Baseline, Seq, Seq-Rev, Seq-Seq, Seq-Struct</span>	<span style="color:green">>-----</span><span style="color:goldenrod">|</span><span style="color:red">----✗<</span>	ATGTTGATCTAACTTTTCTAAGCCAG	...........................	Novel	ATGT<span style="background-color:lightgreen">TGAT</span><span style="background-color:red">CTAACTTTT</span><span style="background-color:lightgreen">CTAAG</span>CCAG	False	False	False	ANXA1__ENST00000376911.1_binpos-840:868	False	0.56	4.922974	3.875432	11.109715	-6.397946	5S_binpos-50:75	False	0.48	0.76571167	-2.8048477	3.2242029	-10.658664	5p-tRF__tRNA-Glu-TTC	False	0.41	6.567339	4.1814246	6.318229	10.307095	5p-tRF__tRNA-Gly-GCC	False	0.43	1.3272277	5.2443976	-4.8419437	-2.247821	snoDB0462_binpos-50:75	False	0.33	8.718433	6.768886	1.7241824	2.995104
GTTCATGATGTCAAAACTAAGTTCTGACT	ANXA1__ENST00000376911.1_binpos-840:868	False	0.28	0.59	Ensemble	protein_coding		protein_coding;snoRNA	LOCO	False	True	False	['TCGA']	<span style="color:red">Baseline, Seq, Seq-Rev, Seq-Seq, Seq-Struct</span>	<span style="color:green">>-----</span><span style="color:goldenrod">|</span><span style="color:red">----✗<</span>	AAAGTTTTAATCTCCTGACACT	.........((((.(((...))).)))).	Novel	A<span style="background-color:lightgreen">AAGTT</span><span style="background-color:red">TTAATCTC</span><span style="background-color:lightgreen">CTGAC</span>ACT	False	False	False	ANXA1__ENST00000376911.1_binpos-840:868	False	0.59	5.202453	4.4395685	11.099023	-6.393681	28S_binpos-4470:4500	False	0.45	0.7733487	-2.7839055	3.2255476	-10.658026	misc-tRF__tRNA-Gly-GCC	False	0.45	11.218633	6.952483	13.227974	6.0241675	snoDB0977_binpos-60:88	False	0.41	1.2545168	5.2641754	-4.8353624	-2.2457788	ITFG1__ENST00000565940.6_binpos-330:360	False	0.34	8.6782055	6.6915298	1.7568651	3.0795717
GTTCATGCCTTGGACACATAG	snoDB0835_binpos-112:135	True	0.28	0.0	Ensemble	snoRNA	snoDB0835_binpos-112:135	snoRNA	HICO-Familiar	True	True	False	['TCGA', 'LC']	<span style="color:green">Baseline, Seq, Seq-Rev, Seq-Seq, Seq-Struct</span>	<span style="color:green">>✓----</span><span style="color:goldenrod">|</span><span style="color:red">-----<</span>	GTTCATGCCTTGGACACATAG	(((((.....)))))......	snoRNA	<span style="background-color:lightgreen">GTTCATGCCTTGGACACATAG</span>	False	False	True	snoDB0835_binpos-112:135	True	0.0	3.848421	3.649366	-0.60155886	-0.09713561	snoDB0835_binpos-112:135	True	0.0	1.023929	-2.6110122	9.539777	4.5887403	snoDB0835_binpos-112:135	True	0.0	16.070017	-1.6312572	10.264309	6.0052333	snoDB0835_binpos-112:135	True	0.0	0.75557584	3.3439784	-8.876589	2.8334072	snoDB0835_binpos-112:135	True	0.0	8.888318	11.461346	0.5774473	15.827125
GTTCATGTCACGTCGGGGTCACCA	snoDB0395_binpos-84:104	True	0.3	0.0	Ensemble	snoRNA	3p-CCA-tRF__tRNA-Trp-CCA	tRNA	LOCO	True	True	False	['TCGA', 'LC']	<span style="color:green">Baseline, Seq, Seq-Rev, Seq-Seq, Seq-Struct</span>	<span style="color:green">>✓----</span><span style="color:goldenrod">|</span><span style="color:red">-----<</span>	GTTCATGTCACGTCGGGGTCACCA	...............((....)).	snoRNA	<span style="background-color:lightgreen">GTTCATGTCACGTCGGGGTCACCA</span>	False	False	False	snoDB0440_binpos-60:86	True	0.04	3.0947669	9.320566	-6.393098	0.18790323	snoDB0395_binpos-84:104	True	0.0	-4.4959245	0.2937065	3.946586	-1.3228844	16S_binpos-0:30	True	0.04	16.48959	4.567341	6.2552643	0.8863806	misc-tRF__MT-TV	True	0.04	-1.0982839	-3.8814855	1.5952916	1.773261	MEG9__ENST00000699460.1_binpos-435:464	True	0.21	14.352175	-3.158414	1.4858459	0.6996571
GTTCATGTCCCTGTTCGGGCGCCA	3p-CCA-tRF__tRNA-Lys-TTT	True	0.28	0.04	Ensemble	tRNA	3p-CCA-tRF__tRNA-Lys-TTT	tRNA	LOCO	True	True	False	['TCGA', 'LC']	<span style="color:green">Baseline, Seq, Seq-Rev, Seq-Seq, Seq-Struct</span>	<span style="color:green">>✓----</span><span style="color:goldenrod">|</span><span style="color:red">-----<</span>	GTTCAAGTCCCTGTTCGGGCGCCA	......((((......))))....	tRNA	<span style="background-color:lightgreen">GTTCA</span><span style="background-color:red">A</span><span style="background-color:lightgreen">GTCCCTGTTCGGGCGCCA</span>	False	False	False	3p-CCA-tRF__tRNA-Lys-TTT	True	0.04	-3.6630797	5.648775	-1.3975428	-4.8558717	3p-CCA-tRF__tRNA-Lys-TTT	True	0.04	-4.0193124	1.0646796	5.8792624	4.393108	3p-CCA-tRF__tRNA-Lys-TTT	True	0.18	14.070064	4.5281606	5.8378615	5.3237095	RPL13__ENST00000487034.5_binpos-504:532	True	0.18	-0.990243	-2.693515	3.3977168	8.815371	3p-CCA-tRF__tRNA-Lys-TTT	True	0.04	5.213328	1.8741826	0.8353463	2.745873
GTTCATTCCCCGGCACCTCCACCA	28S_binpos-0:30	True	0.28	0.0	Ensemble	rRNA	3p-CCA-tRF__tRNA-Ala-AGC	tRNA	LOCO	False	True	False	['TCGA']	<span style="color:green">Baseline, Seq, Seq-Rev, Seq-Seq, Seq-Struct</span>	<span style="color:green">>✓----</span><span style="color:goldenrod">|</span><span style="color:red">-----<</span>	GTTCATTCCCCGGCACCTCCACCA	...........((........)).	rRNA	<span style="background-color:lightgreen">GTTCATTCCCCGGCACCTCCACCA</span>	False	False	False	28S_binpos-0:30	True	0.0	0.57404876	2.4631002	-5.126516	0.01923606	3p-CCA-tRF__tRNA-Ala-AGC	True	0.0	-5.1005926	0.12395764	8.580644	0.49984214	5p-tRF__MT-TL	True	0.0	16.428434	4.629897	7.7803583	1.0470402	3p-CCA-tRF__tRNA-Ala-AGC	True	0.0	-0.109721944	-2.8233573	1.2661494	8.016453	28S_binpos-3360:3390	True	0.0	2.5115135	13.017956	8.144762	9.67917
GTTCATTCCCCGGCATCTCCACCA	snoDB1049_binpos-48:68	True	0.28	0.0	Ensemble	snoRNA	3p-CCA-tRF__tRNA-Ala-CGC;3p-CCA-tRF__tRNA-Ala-TGC	tRNA	LOCO	False	True	False	['TCGA']	<span style="color:green">Baseline, Seq, Seq-Rev, Seq-Seq, Seq-Struct</span>	<span style="color:green">>✓----</span><span style="color:goldenrod">|</span><span style="color:red">-----<</span>	GTTCATTCCCCGGCATCTCCACCA	...........((........)).	snoRNA	<span style="background-color:lightgreen">GTTCATTCCCCGGCATCTCCACCA</span>	False	False	False	snoDB1049_binpos-48:68	True	0.0	-0.13682012	2.5723963	-5.227144	0.06889924	snoDB0279_binpos-28:56	True	0.0	-5.1020184	0.16087028	8.570613	0.4687473	snoDB0488_binpos-52:72	True	0.0	16.42928	4.642975	7.8151784	1.0112556	5S_binpos-50:75	True	0.0	-0.2012361	-2.8888373	1.231833	7.985526	28S_binpos-3360:3390	True	0.0	2.511636	13.0225	8.159811	9.6936035
GTTCATTCCCGGGTTTCGGCACCA	3p-CCA-tRF__tRNA-Phe-GAA	True	0.28	0.17	Ensemble	tRNA	3p-CCA-tRF__tRNA-Phe-GAA	tRNA	LOCO	False	True	False	['TCGA']	<span style="color:green">Baseline, Seq, Seq-Rev, Seq-Seq, Seq-Struct</span>	<span style="color:green">>---✓-</span><span style="color:goldenrod">|</span><span style="color:red">-----<</span>	TCGATCCCGGGTTTCGGCACCA	........(((.....))).....	tRNA	<span style="background-color:lightgreen">TC</span><span style="background-color:red">GA</span><span style="background-color:lightgreen">TCCCGGGTTTCGGCACCA</span>	False	False	False	3p-CCA-tRF__tRNA-Phe-GAA	True	0.17	5.4010262	10.57604	-2.2509038	-6.6547813	3p-CCA-tRF__tRNA-Phe-GAA	True	0.17	-5.50985	0.40012878	-0.18475468	1.6926258	3p-CCA-tRF__tRNA-Phe-GAA	True	0.21	14.465507	5.2582803	5.019147	-0.7332323	3p-CCA-tRF__tRNA-Phe-GAA	True	0.21	-0.73183864	-3.8003964	12.397716	12.555909	28S_binpos-270:300	True	0.21	2.514095	13.064994	18.394955	2.311874
GTTCATTTCCACCTTTCG	ALDH9A1__ENST00000354775.5_binpos-1980:2010	False	0.3	0.43	Ensemble	protein_coding	IFT57__ENST00000465024.1_binpos-644:672;misc-tRF__tRNA-SeC-TCA	protein_coding;tRNA	LOCO	True	False	False	['LC']	<span style="color:red">Baseline, Seq, Seq-Rev, Seq-Seq, Seq-Struct</span>	<span style="color:green">>-----</span><span style="color:goldenrod">|</span><span style="color:red">-✗---<</span>	GCACATTTGAACCCTTTTCCATC	..................	Novel	GCACATTTGAAC<span style="background-color:lightgreen">CCT</span>TTTCCATC	False	False	False	ALDH9A1__ENST00000354775.5_binpos-1980:2010	False	0.38	-3.7816308	10.537356	2.5567899	-4.482848	ALDH9A1__ENST00000354775.5_binpos-1980:2010	False	0.43	3.7157419	4.3893814	6.0247393	0.29164135	miR-576-5p	False	0.41	7.4976053	13.523243	4.715554	9.802506	ANXA1__ENST00000376911.1_binpos-840:868	False	0.38	-0.8113216	-0.89569217	3.7490222	4.531034	ALDH9A1__ENST00000354775.5_binpos-1980:2010	False	0.4	2.7129877	7.1951184	7.8642087	6.5193796
GTTCATTTCCACCTTTCGG	RPL34__ENST00000504231.1_binpos-30:60	False	0.28	0.47	Ensemble	protein_coding	IFT57__ENST00000465024.1_binpos-644:672;misc-tRF__tRNA-SeC-TCA	protein_coding;tRNA	LOCO	True	False	False	['LC']	<span style="color:red">Baseline, Seq, Seq-Rev, Seq-Seq, Seq-Struct</span>	<span style="color:green">>-----</span><span style="color:goldenrod">|</span><span style="color:red">--✗--<</span>	GTTTCACTTTCTAGGTCCC	...................	Novel	GT<span style="background-color:lightgreen">TTCA</span><span style="background-color:red">CTTTCTA</span><span style="background-color:lightgreen">GGTCC</span>C	False	False	False	RPL34__ENST00000504231.1_binpos-30:60	False	0.47	-4.4142423	8.446188	2.6427808	-4.9686246	RNU1-1__ENST00000383925.1_binpos-28:56	False	0.47	3.736833	4.3834214	5.990947	0.2869339	miR-576-5p	False	0.42	7.938266	11.723257	4.001186	10.126816	snoDB0957_binpos-30:60	False	0.42	-2.1150382	-4.231877	1.1961772	14.294064	snoDB0682_binpos-72:92	False	0.35	2.6692376	7.2791934	7.812048	6.528753
