## Supplementary material for "TransfoRNA: Navigating the Uncertainties of Small RNA Annotation with an Adaptive Machine Learning Strategy": sequence_annotations.csv (part 136 of 233)

Sequence	Ensemble: predicted sub-class	Ensemble: Is Familiar?	Novelty Threshold	NLD	Model	Ensemble: predicted major-class	KBA	Major RNA Class of KBA	Split	LC	TCGA	AD	Datasets	Models Agreeing on familiarity	NLD vs Novelty	Explanatory Sequence	Secondary Structure	Ensemble Final Prediction	Explanatory Sequence Colored	Random	Fused	KBA HICO	Seq: predicted sub-class	Seq: Is Familiar?	Seq: NLD	Seq: MC_UMAP1	Seq: MC_UMAP2	Seq: SC_UMAP1	Seq: SC_UMAP2	Seq-Seq: predicted sub-class	Seq-Seq: Is Familiar?	Seq-Seq: NLD	Seq-Seq: MC_UMAP1	Seq-Seq: MC_UMAP2	Seq-Seq: SC_UMAP1	Seq-Seq: SC_UMAP2	Seq-Struct: predicted sub-class	Seq-Struct: Is Familiar?	Seq-Struct: NLD	Seq-Struct: MC_UMAP1	Seq-Struct: MC_UMAP2	Seq-Struct: SC_UMAP1	Seq-Struct: SC_UMAP2	Seq-Rev: predicted sub-class	Seq-Rev: Is Familiar?	Seq-Rev: NLD	Seq-Rev: MC_UMAP1	Seq-Rev: MC_UMAP2	Seq-Rev: SC_UMAP1	Seq-Rev: SC_UMAP2	Baseline: predicted sub-class	Baseline: Is Familiar?	Baseline: NLD	Baseline: MC_UMAP1	Baseline: MC_UMAP2	Baseline: SC_UMAP1	Baseline: SC_UMAP2
GTTCATTTCCACCTTTCGGG	RNU1-1__ENST00000383925.1_binpos-28:56	False	0.3	0.55	Ensemble	snRNA	3p-tRF__tRNA-SeC-TCA	tRNA	LOCO	True	False	False	['LC']	<span style="color:red">Baseline, Seq, Seq-Rev, Seq-Seq, Seq-Struct</span>	<span style="color:green">>-----</span><span style="color:goldenrod">|</span><span style="color:red">---✗-<</span>	AATGTGTGACTGAAAGGTCTTTTCTGAGC	...........((....)).	Novel	AAT<span style="background-color:lightgreen">GT</span><span style="background-color:red">GTGACTGAAAGGTCT</span><span style="background-color:lightgreen">TTTC</span>TGAGC	False	False	False	3p-tRF__tRNA-Asp-GTC	False	0.5	-4.240618	9.007016	2.649306	-5.021344	RNU1-1__ENST00000383925.1_binpos-28:56	False	0.55	3.7326906	4.3965592	5.9790616	0.2885927	piR_0410_binpos-7620:7650	False	0.4	3.381601	7.4050803	5.5750265	7.440244	snoDB0957_binpos-30:60	False	0.4	-2.1149487	-4.2976155	1.1944088	14.302341	snoDB0682_binpos-72:92	False	0.32	2.6846948	7.2875495	7.828568	6.515458
GTTCATTTCCACCTTTCGGGC	RNU1-1__ENST00000383925.1_binpos-28:56	False	0.3	0.57	Ensemble	snRNA	3p-tRF__tRNA-SeC-TCA	tRNA	LOCO	True	False	False	['LC']	<span style="color:red">Baseline, Seq, Seq-Rev, Seq-Seq, Seq-Struct</span>	<span style="color:green">>-----</span><span style="color:goldenrod">|</span><span style="color:red">---✗-<</span>	GTTCCCCGGCATCTCCACCA	...........((....))..	Novel	<span style="background-color:lightgreen">GTTC</span><span style="background-color:red">CCCGGCATC</span><span style="background-color:lightgreen">TCCACC</span>A	False	False	False	3p-CCA-tRF__tRNA-SeC-TCA	False	0.48	-4.255713	4.8409185	2.6478467	-5.0686045	RNU1-1__ENST00000383925.1_binpos-28:56	False	0.57	3.790495	4.4764943	5.9686337	0.28375107	3p-CCA-tRF__tRNA-SeC-TCA	False	0.4	16.218323	-2.416182	5.5531583	7.459356	3p-CCA-tRF__tRNA-SeC-TCA	False	0.48	-2.1446056	-4.3442655	1.1981481	14.307878	VTRNA1-2__ENST00000365241.1_binpos-60:89	False	0.36	2.6818175	7.282319	7.8059816	6.5393457
GTTCATTTCCACCTTTCGGGCG	RNU1-1__ENST00000383925.1_binpos-28:56	False	0.3	0.55	Ensemble	snRNA	misc-tRF__tRNA-SeC-TCA	tRNA	LOCO	True	False	False	['LC']	<span style="color:red">Baseline, Seq, Seq-Rev, Seq-Seq, Seq-Struct</span>	<span style="color:green">>-----</span><span style="color:goldenrod">|</span><span style="color:red">---✗-<</span>	GTTCCCCGGCATCTCCACCA	((((.............)))).	Novel	<span style="background-color:lightgreen">GTTC</span><span style="background-color:red">CCCGGCATC</span><span style="background-color:lightgreen">TCCACC</span>A	False	False	False	3p-CCA-tRF__tRNA-SeC-TCA	False	0.41	-3.6870248	5.061037	2.6523159	-5.048368	RNU1-1__ENST00000383925.1_binpos-28:56	False	0.55	3.764163	4.429494	5.9245567	0.26844192	3p-CCA-tRF__tRNA-SeC-TCA	False	0.41	15.609034	-6.644656	5.6053095	7.434412	3p-CCA-tRF__tRNA-SeC-TCA	False	0.41	-2.0520475	-4.3288107	1.1952636	14.31175	VTRNA1-2__ENST00000365241.1_binpos-60:89	False	0.36	2.669034	7.293325	7.811993	6.5369954
GTTCATTTCCACCTTTCGGGCGC	3p-CCA-tRF__tRNA-SeC-TCA	False	0.28	0.35	Ensemble	tRNA	3p-CCA-tRF__tRNA-SeC-TCA	tRNA	LOCO	True	False	False	['LC']	<span style="color:red">Baseline, Seq, Seq-Rev, Seq-Seq, Seq-Struct</span>	<span style="color:green">>-----</span><span style="color:goldenrod">|</span><span style="color:red">✗----<</span>	TTCCACCTTTCGGGCGCCA	((((.............))))..	Novel	<span style="background-color:lightgreen">TTCCACCTTTCGGGCGC</span>CA	False	False	False	3p-CCA-tRF__tRNA-SeC-TCA	False	0.35	-3.6590405	5.290983	2.6459184	-5.0720005	RNU1-1__ENST00000383925.1_binpos-28:56	False	0.35	3.811495	4.5145726	5.903787	0.26123518	3p-CCA-tRF__tRNA-SeC-TCA	False	0.35	15.897608	-3.9113472	5.6275826	7.4179435	3p-CCA-tRF__tRNA-SeC-TCA	False	0.35	-2.0791113	-4.3781953	1.1981527	14.3080225	VTRNA1-2__ENST00000365241.1_binpos-60:89	False	0.39	2.6686487	7.285026	7.76807	6.5633826
GTTCATTTCCACCTTTCGGGCGCCA	3p-CCA-tRF__tRNA-SeC-TCA	True	0.28	0.24	Ensemble	tRNA	3p-CCA-tRF__tRNA-SeC-TCA	tRNA	LOCO	True	True	False	['TCGA', 'LC']	<span style="color:green">Seq, Seq-Rev, Seq-Seq, Seq-Struct</span>	<span style="color:green">>----✓</span><span style="color:goldenrod">|</span><span style="color:red">-----<</span>	TTCCACCTTTCGGGCGCCA	((((.............))))....	tRNA	<span style="background-color:lightgreen">TTCCACCTTTCGGGCGCCA</span>	False	False	False	3p-CCA-tRF__tRNA-SeC-TCA	True	0.24	0.64889455	11.295797	2.6213112	-5.083457	3p-CCA-tRF__tRNA-SeC-TCA	True	0.24	3.807938	4.523618	5.883948	0.26818618	3p-CCA-tRF__tRNA-SeC-TCA	True	0.24	13.963998	5.0467405	5.5929103	7.427939	3p-CCA-tRF__tRNA-SeC-TCA	True	0.24	-2.1144407	-4.3923745	1.1951058	14.312409	VTRNA1-2__ENST00000365241.1_binpos-60:89	False	0.36	2.6706254	7.295446	7.7820244	6.533953
GTTCATTTCCTCTTCTTAACACC	ALDH9A1__ENST00000354775.5_binpos-1980:2010	False	0.28	0.43	Ensemble	protein_coding	no_annotation	no_annotation	no_annotation	False	True	False	['TCGA']	<span style="color:red">Baseline, Seq, Seq-Rev, Seq-Seq, Seq-Struct</span>	<span style="color:green">>-----</span><span style="color:goldenrod">|</span><span style="color:red">-✗---<</span>	GTTCCTTCTCCATTCCCACTGCTTCACTTG	.......................	Novel	G<span style="background-color:lightgreen">TTCCT</span>TCTCCATTCCCACTGCTTCACTTG	False	False	False	ALDH9A1__ENST00000354775.5_binpos-1980:2010	False	0.43	0.15010698	1.4832162	2.7264233	-3.3507075	ALDH9A1__ENST00000354775.5_binpos-1980:2010	False	0.43	2.5507789	3.303081	8.373591	1.8965992	ALDH9A1__ENST00000354775.5_binpos-1980:2010	False	0.39	7.0951567	-4.296773	5.959316	19.729273	PAQR5__ENST00000340965.4_binpos-3810:3840	False	0.37	2.0366354	6.4784727	3.6957824	4.282855	HNRNPH1__ENST00000504549.5_binpos-480:510	False	0.38	2.2639947	5.435426	8.109584	9.235477
GTTCATTTCCTCTTCTTAACACCA	ALDH9A1__ENST00000354775.5_binpos-1980:2010	False	0.28	0.47	Ensemble	protein_coding	no_annotation	no_annotation	no_annotation	True	True	False	['TCGA', 'LC']	<span style="color:red">Baseline, Seq, Seq-Rev, Seq-Seq, Seq-Struct</span>	<span style="color:green">>-----</span><span style="color:goldenrod">|</span><span style="color:red">--✗--<</span>	GTTCCTTCTCCATTCCCACTGCTTCACTTG	........................	Novel	G<span style="background-color:lightgreen">TTCCT</span>TCTCCATTCCCACTGCTTCACTTG	False	False	False	ALDH9A1__ENST00000354775.5_binpos-1980:2010	False	0.47	0.7671231	2.5930073	2.7328873	-3.3643553	ALDH9A1__ENST00000354775.5_binpos-1980:2010	False	0.46	2.3532453	3.396825	8.283914	1.8988446	ALDH9A1__ENST00000354775.5_binpos-1980:2010	False	0.38	6.446266	3.1562576	1.6288921	16.40526	ANXA1__ENST00000376911.1_binpos-840:868	False	0.41	2.0317638	6.4847617	3.7134562	4.2768297	HNRNPH1__ENST00000504549.5_binpos-480:510	False	0.33	2.5048673	12.947016	8.138401	9.35175
GTTCCACACTGACACTGCAG	JMJD1C__ENST00000489372.4_binpos-54:81	False	0.3	0.43	Ensemble	protein_coding	miR-3692-3p	miRNA	IsomiR	True	False	False	['LC']	<span style="color:red">Baseline, Seq, Seq-Rev, Seq-Seq, Seq-Struct</span>	<span style="color:green">>-----</span><span style="color:goldenrod">|</span><span style="color:red">-✗---<</span>	CTGGGCCACTGAGACACCATG	........(((......)))	Novel	CTGGG<span style="background-color:lightgreen">CCA</span><span style="background-color:red"></span><span style="background-color:lightgreen">CTGAGA</span>CACCATG	False	False	False	snoDB0803_binpos-60:86	False	0.33	0.85949224	6.28281	7.8201447	3.6839027	JMJD1C__ENST00000489372.4_binpos-54:81	False	0.43	5.2006536	2.7453086	15.3905525	-2.535554	snoDB0111_binpos-60:85	False	0.38	3.2838614	8.411497	5.459567	1.0885621	snoDB0111_binpos-60:85	False	0.38	0.29977542	1.3721719	-1.6305654	6.935719	HPCAL1__ENST00000423674.5_binpos-28:56	False	0.35	3.240805	4.987259	9.092137	7.31315
GTTCCACACTGACACTGCAGA	snoDB0111_binpos-60:85	False	0.29	0.52	Ensemble	snoRNA	miR-3692-3p	miRNA	IsomiR	True	False	False	['LC']	<span style="color:red">Baseline, Seq, Seq-Rev, Seq-Seq, Seq-Struct</span>	<span style="color:green">>-----</span><span style="color:goldenrod">|</span><span style="color:red">--✗--<</span>	CCACTGAGACAACATTGAG	........(((......))).	Novel	C<span style="background-color:lightgreen">CACTGA</span>GACAACATTGAG	False	False	False	snoDB0111_binpos-60:85	False	0.36	0.8683091	6.287664	7.7974386	3.677598	JMJD1C__ENST00000489372.4_binpos-54:81	False	0.33	3.9921973	2.3781605	15.391114	-2.5294895	snoDB0111_binpos-60:85	False	0.52	15.379383	-4.528362	5.4612994	0.8336819	snoDB0111_binpos-60:85	False	0.43	3.03262	1.4291073	-1.6140813	6.922902	HPCAL1__ENST00000423674.5_binpos-28:56	False	0.29	3.2784774	4.9554358	9.1261015	7.2940226
GTTCCACACTGACACTGCAGAA	miR-574-3p	False	0.29	0.5	Ensemble	miRNA	miR-3692-3p	miRNA	IsomiR	True	False	False	['LC']	<span style="color:red">Baseline, Seq, Seq-Rev, Seq-Seq, Seq-Struct</span>	<span style="color:green">>-----</span><span style="color:goldenrod">|</span><span style="color:red">--✗--<</span>	CCACTGAGACAACATTGAG	........(((......)))..	Novel	C<span style="background-color:lightgreen">CACTGA</span>GACAACATTGAG	False	False	False	snoDB0111_binpos-60:85	False	0.42	1.6269038	2.332166	7.8269386	3.6952631	TMSB4X__ENST00000451311.7_binpos-0:30	False	0.32	3.9571972	2.2023637	15.389735	-2.5386417	miR-574-3p	False	0.5	15.174662	-4.8449526	5.296175	-0.8890568	snoDB0111_binpos-60:85	False	0.45	3.0063994	1.0822423	-1.6252015	6.9270535	HPCAL1__ENST00000423674.5_binpos-28:56	False	0.32	3.2303674	4.9479923	9.11019	7.264874
GTTCCACACTGACACTGCAGAAG	snoDB0111_binpos-60:85	False	0.28	0.48	Ensemble	snoRNA	miR-3692-3p	miRNA	IsomiR	True	False	False	['LC']	<span style="color:red">Baseline, Seq, Seq-Rev, Seq-Seq, Seq-Struct</span>	<span style="color:green">>-----</span><span style="color:goldenrod">|</span><span style="color:red">--✗--<</span>	GTCACTACCACTGAGACAACA	........(((......)))...	Novel	GT<span style="background-color:lightgreen">CACT</span>AC<span style="background-color:lightgreen">CACTGA</span>GACAACA	False	False	False	snoDB0111_binpos-60:85	False	0.48	1.457022	4.469933	7.8553534	3.7040665	TMSB4X__ENST00000451311.7_binpos-0:30	False	0.35	1.9421421	0.6696227	15.41596	-2.573514	miR-574-3p	False	0.48	15.323218	-4.600333	7.327501	15.111594	snoDB0111_binpos-60:85	False	0.43	2.7608182	0.9251114	-1.5916835	6.929738	HPCAL1__ENST00000423674.5_binpos-28:56	False	0.39	3.268039	4.951285	9.101185	7.272488
GTTCCACACTGACACTGCAGAAGT	snoDB0708_binpos-60:83	False	0.28	0.58	Ensemble	snoRNA	miR-3692-3p	miRNA	HICO-Novel	True	False	False	['LC']	<span style="color:red">Baseline, Seq, Seq-Rev, Seq-Seq, Seq-Struct</span>	<span style="color:green">>-----</span><span style="color:goldenrod">|</span><span style="color:red">----✗<</span>	TCAGTGCATCACAGAACTTTGT	........(((......)))....	Novel	TCA<span style="background-color:lightgreen">GT</span><span style="background-color:red">GCATCACAGAACTTT</span><span style="background-color:lightgreen">GT</span>	False	False	True	snoDB0708_binpos-60:83	False	0.58	1.1623807	5.142237	7.8587365	3.701744	JMJD1C__ENST00000489372.4_binpos-54:81	False	0.38	1.8958824	0.70987093	15.410795	-2.5550506	snoDB0708_binpos-60:83	False	0.42	12.711056	4.795066	-2.146635	1.830616	snoDB0803_binpos-60:86	False	0.42	1.8491915	1.0088199	-1.6680956	6.909896	HPCAL1__ENST00000423674.5_binpos-28:56	False	0.42	3.24349	4.993113	9.1181965	7.3138585
GTTCCACAGTCCGACGATC	NPC2__ENST00000554482.1_binpos-224:252	False	0.28	0.5	Ensemble	protein_coding	ODC1__ENST00000405333.5_binpos-1620:1650	protein_coding	LOCO	True	False	False	['LC']	<span style="color:red">Baseline, Seq, Seq-Rev, Seq-Seq, Seq-Struct</span>	<span style="color:green">>-----</span><span style="color:goldenrod">|</span><span style="color:red">--✗--<</span>	CCCGACCTCAGATCAGACGT	...................	Novel	C<span style="background-color:lightgreen">CCGAC</span><span style="background-color:red">CTCA</span><span style="background-color:lightgreen">GATC</span>AGACGT	False	False	False	snoDB0965_binpos-28:56	False	0.47	-1.2738519	11.273475	-0.67774594	4.249957	misc-tRF__tRNA-Gly-GCC	False	0.36	-5.370817	-5.273941	0.8018038	-0.7005525	28S_binpos-4950:4980	False	0.48	6.3751826	11.764226	14.779155	4.1760106	NPC2__ENST00000554482.1_binpos-224:252	False	0.5	-5.294241	3.8933616	1.8403555	-2.9683475	misc-tRF__tRNA-iMet-CAT	False	0.37	-8.191614	4.6786127	1.917849	-4.581847
GTTCCAGAAGGAACTGTCTGAGGGA	snoDB0484_binpos-104:126	True	0.28	0.0	Ensemble	snoRNA	snoDB0484_binpos-104:126	snoRNA	HICO-Familiar	True	True	False	['TCGA', 'LC']	<span style="color:green">Baseline, Seq, Seq-Rev, Seq-Seq, Seq-Struct</span>	<span style="color:green">>✓----</span><span style="color:goldenrod">|</span><span style="color:red">-----<</span>	GTTCCAGAAGGAACTGTCTGAGGGA	(((((....)))))...........	snoRNA	<span style="background-color:lightgreen">GTTCCAGAAGGAACTGTCTGAGGGA</span>	False	False	True	snoDB0484_binpos-104:126	True	0.0	5.8347645	4.173401	0.85834813	13.035614	snoDB0484_binpos-104:126	True	0.0	-0.18774359	-2.5054326	5.9079576	-2.000172	snoDB0484_binpos-104:126	True	0.0	12.1193905	4.876943	10.069403	7.3141904	snoDB0484_binpos-104:126	True	0.0	0.024496602	5.088542	-6.203896	1.3210804	snoDB0484_binpos-104:126	True	0.04	4.990818	5.3207397	6.1427345	0.9154826
GTTCCAGAAGGAACTGTCTGAGGGAT	snoDB0484_binpos-104:126	True	0.28	0.0	Ensemble	snoRNA	snoDB0484_binpos-104:126	snoRNA	HICO-Familiar	True	True	False	['TCGA', 'LC']	<span style="color:green">Baseline, Seq, Seq-Rev, Seq-Seq, Seq-Struct</span>	<span style="color:green">>✓----</span><span style="color:goldenrod">|</span><span style="color:red">-----<</span>	GTTCCAGAAGGAACTGTCTGAGGGAT	(((((....)))))............	snoRNA	<span style="background-color:lightgreen">GTTCCAGAAGGAACTGTCTGAGGGAT</span>	False	False	True	snoDB0484_binpos-104:126	True	0.0	5.1786327	3.2521596	0.8533636	13.037548	snoDB0484_binpos-104:126	True	0.0	-0.10764654	-2.5701857	5.910979	-1.99661	snoDB0484_binpos-104:126	True	0.0	11.977059	4.8873467	9.989132	7.3176346	snoDB0484_binpos-104:126	True	0.0	-0.0036899745	5.0730124	-6.2058096	1.3361834	snoDB0484_binpos-104:126	True	0.0	5.0845814	5.2517	6.14779	0.9090479
GTTCCATAAAACAAAGCGGAGG	RPL37A__ENST00000456586.5_binpos-58:87	False	0.28	0.41	Ensemble	protein_coding	no_annotation	no_annotation	no_annotation	True	False	False	['LC']	<span style="color:red">Baseline, Seq, Seq-Rev, Seq-Seq, Seq-Struct</span>	<span style="color:green">>-----</span><span style="color:goldenrod">|</span><span style="color:red">-✗---<</span>	TTAAAAAAGCAACATGGAAGG	.((((............)))).	Novel	T<span style="background-color:lightgreen">TAAAA</span><span style="background-color:red">AA</span><span style="background-color:lightgreen">GCAA</span>CATGGAAGG	False	False	False	RPL37A__ENST00000456586.5_binpos-58:87	False	0.41	-0.9851993	11.474964	-0.77439195	7.881471	18S_binpos-812:840	False	0.4	-4.3053923	-0.47030887	7.339871	9.827313	28S_binpos-3630:3660	False	0.35	13.158391	-5.260838	12.172487	5.6714325	RPL37A__ENST00000456586.5_binpos-58:87	False	0.36	0.3041532	-1.1270823	-7.484772	0.7278477	18S_binpos-224:252	False	0.32	9.952489	-3.0559072	11.311465	1.4671704
GTTCCATCGTATCCAAAAGGCT	snoDB0955_binpos-30:60	False	0.29	0.55	Ensemble	snoRNA	H3C14__ENST00000369158.2_binpos-493:522;H3C15__ENST00000403683.2_binpos-464:493	protein_coding	LOCO	True	False	False	['LC']	<span style="color:red">Baseline, Seq, Seq-Rev, Seq-Seq, Seq-Struct</span>	<span style="color:green">>-----</span><span style="color:goldenrod">|</span><span style="color:red">---✗-<</span>	CGCGCCCTCAGATCAGAC	......................	Novel	CGCGCCC<span style="background-color:lightgreen">TC</span><span style="background-color:red">AG</span><span style="background-color:lightgreen">ATC</span>AGAC	False	False	False	SNHG19__ENST00000686899.2_binpos-240:270	False	0.5	-1.2046902	10.565236	9.287088	0.9197063	MT-CO2__ENST00000361739.1_binpos-420:450	False	0.46	-0.7708665	0.84560966	10.884109	1.3847051	snoDB0955_binpos-30:60	False	0.55	2.501122	-5.334214	5.926087	13.072187	18S_binpos-224:252	False	0.48	0.21499419	-2.4351358	-4.161288	-1.2435776	28S_binpos-1590:1620	False	0.5	6.0513563	16.71003	8.898297	11.07561
GTTCCATCGTATCCAAAAGGCTCT	16S_binpos-750:780	False	0.28	0.5	Ensemble	rRNA	H3C14__ENST00000369158.2_binpos-493:522;H3C15__ENST00000403683.2_binpos-464:493	protein_coding	LOCO	True	False	False	['LC']	<span style="color:red">Baseline, Seq, Seq-Rev, Seq-Seq, Seq-Struct</span>	<span style="color:green">>-----</span><span style="color:goldenrod">|</span><span style="color:red">--✗--<</span>	TCGCATCATAATCCTCTC	........................	Novel	TCG<span style="background-color:lightgreen">CATC</span><span style="background-color:red">ATA</span><span style="background-color:lightgreen">ATCC</span>TCTC	False	False	False	MT-ND4__ENST00000361381.2_binpos-1020:1050	False	0.38	1.5320553	9.334329	9.281608	0.9216109	3p-CCA-tRF__tRNA-Ala-AGC	False	0.46	-0.7668248	0.86611146	10.84932	1.3511229	H3C1__ENST00000613854.2_binpos-450:480	False	0.38	6.434053	2.6933396	1.5963634	16.071177	16S_binpos-750:780	False	0.5	-0.28798062	-2.4794703	-4.1569877	-1.2459753	TMEM30A__ENST00000370050.9_binpos-570:600	False	0.5	8.559589	4.857186	8.896508	11.081264
GTTCCATCGTATCCAAAAGGCTCTT	MT-CO1__ENST00000361624.2_binpos-740:760	False	0.28	0.48	Ensemble	protein_coding	H3C14__ENST00000369158.2_binpos-493:522;H3C15__ENST00000403683.2_binpos-464:493	protein_coding	LOCO	True	False	False	['LC']	<span style="color:red">Baseline, Seq, Seq-Rev, Seq-Seq, Seq-Struct</span>	<span style="color:green">>-----</span><span style="color:goldenrod">|</span><span style="color:red">--✗--<</span>	ATCATAATCCTCTCTCAAGGACTT	.........................	Novel	ATCATA<span style="background-color:lightgreen">ATCC</span><span style="background-color:red">TCTCTC</span><span style="background-color:lightgreen">AAGG</span>ACTT	False	False	False	MT-CO1__ENST00000361624.2_binpos-740:760	False	0.48	1.2777702	9.67877	9.276226	0.92049134	18S_binpos-224:252	False	0.48	-1.4169602	-1.8575627	10.84036	1.3457981	H3C1__ENST00000613854.2_binpos-450:480	False	0.4	6.896358	2.7199411	6.281868	13.135723	16S_binpos-750:780	False	0.48	-0.26306862	-2.4338489	6.2765274	-0.8729954	TMEM30A__ENST00000370050.9_binpos-570:600	False	0.48	8.564211	4.8654284	8.893231	11.082941
GTTCCATCGTATCCAAAAGGCTCTTT	RNU1-1__ENST00000383925.1_binpos-28:56	False	0.3	0.5	Ensemble	snRNA	H3C14__ENST00000369158.2_binpos-493:522;H3C15__ENST00000403683.2_binpos-464:493	protein_coding	LOCO	True	False	False	['LC']	<span style="color:red">Baseline, Seq, Seq-Rev, Seq-Seq, Seq-Struct</span>	<span style="color:green">>-----</span><span style="color:goldenrod">|</span><span style="color:red">--✗--<</span>	TTCATACCGGGTGCTGTAGGCTT	..........................	Novel	<span style="background-color:lightgreen">TTC</span><span style="background-color:red">ATACCGGGTGCTGT</span><span style="background-color:lightgreen">AGGCT</span>T	False	False	False	MT-CO1__ENST00000361624.2_binpos-740:760	False	0.42	1.0689667	9.755219	9.247961	0.9207977	RNU1-1__ENST00000383925.1_binpos-28:56	False	0.5	-1.4306176	-1.8221428	10.850541	1.3372481	H3C1__ENST00000613854.2_binpos-450:480	False	0.38	6.993561	2.7669544	6.2795043	13.145547	H3C1__ENST00000613854.2_binpos-450:480	False	0.37	-0.21609604	-2.4757018	6.2845287	-0.8716019	18S_binpos-224:252	False	0.5	8.585415	4.867882	8.897567	11.079933
GTTCCATGTGAACAGCAGTTGAACATG	28S_binpos-2400:2430	True	0.28	0.07	Ensemble	rRNA	28S_binpos-2400:2430	rRNA	HICO-Familiar	True	False	False	['LC']	<span style="color:green">Baseline, Seq, Seq-Rev, Seq-Seq, Seq-Struct</span>	<span style="color:green">>-✓---</span><span style="color:goldenrod">|</span><span style="color:red">-----<</span>	GGTTCCATGTGAACAGCAGTTGAACAT	((((..(((.....)))...))))...	rRNA	G<span style="background-color:lightgreen">GTTCCATGTGAACAGCAGTTGAACAT</span>	False	False	True	28S_binpos-2400:2430	True	0.07	4.2208037	5.024134	-2.8995535	-1.7932551	28S_binpos-2400:2430	True	0.07	-1.5648121	-1.7578151	10.585015	5.429793	28S_binpos-2400:2430	True	0.11	11.505011	6.6643934	8.337845	9.323088	28S_binpos-2400:2430	True	0.07	-1.3765193	3.3618028	3.0991836	9.631822	28S_binpos-2400:2430	True	0.07	4.200149	6.2937775	8.249183	3.9256396
GTTCCATGTGAACAGCAGTTGAACATGGGT	28S_binpos-2400:2430	True	0.28	0.03	Ensemble	rRNA	28S_binpos-2400:2430	rRNA	HICO-Familiar	True	False	False	['LC']	<span style="color:green">Baseline, Seq, Seq-Rev, Seq-Seq, Seq-Struct</span>	<span style="color:green">>✓----</span><span style="color:goldenrod">|</span><span style="color:red">-----<</span>	GTTCCATGTGAACAGCAGTTGAACATGGG	..(((((((.(((....)))..))))))).	rRNA	<span style="background-color:lightgreen">GTTCCATGTGAACAGCAGTTGAACATGGG</span>	False	False	True	28S_binpos-2400:2430	True	0.17	2.4290466	4.7959633	-2.9172525	-1.8042642	28S_binpos-2400:2430	True	0.1	-1.8324554	-1.7836438	10.5832615	5.4296002	28S_binpos-2400:2430	True	0.07	11.741112	7.4206553	8.408546	9.219896	28S_binpos-2400:2430	True	0.03	-1.3908745	3.340779	3.1064627	9.633118	28S_binpos-2400:2430	True	0.17	4.440297	10.098528	8.238727	3.9296477
GTTCCATTTTGATTCTGAGG	snoDB0987_binpos-56:77	True	0.28	0.0	Ensemble	snoRNA	snoDB0987_binpos-56:77	snoRNA	HICO-Familiar	True	True	False	['TCGA', 'LC']	<span style="color:green">Baseline, Seq, Seq-Rev, Seq-Seq, Seq-Struct</span>	<span style="color:green">>✓----</span><span style="color:goldenrod">|</span><span style="color:red">-----<</span>	GTTCCATTTTGATTCTGAGG	....................	snoRNA	<span style="background-color:lightgreen">GTTCCATTTTGATTCTGAGG</span>	False	False	True	snoDB0987_binpos-56:77	True	0.0	4.3014445	2.7669108	-4.036291	5.9958615	snoDB0987_binpos-56:77	True	0.0	0.8546096	-1.578834	21.151833	1.8869263	snoDB0987_binpos-56:77	True	0.0	7.0170465	12.037555	5.969166	11.506551	snoDB0987_binpos-56:77	True	0.0	0.32570967	5.339671	-11.987169	13.960183	snoDB0987_binpos-56:77	True	0.0	3.2048247	4.87838	7.7129354	7.4251266
GTTCCATTTTGATTCTGAGGT	snoDB0987_binpos-56:77	True	0.28	0.0	Ensemble	snoRNA	snoDB0987_binpos-56:77	snoRNA	HICO-Familiar	True	True	False	['TCGA', 'LC']	<span style="color:green">Baseline, Seq, Seq-Rev, Seq-Seq, Seq-Struct</span>	<span style="color:green">>✓----</span><span style="color:goldenrod">|</span><span style="color:red">-----<</span>	GTTCCATTTTGATTCTGAGGT	.....................	snoRNA	<span style="background-color:lightgreen">GTTCCATTTTGATTCTGAGGT</span>	False	False	True	snoDB0987_binpos-56:77	True	0.0	4.4456067	2.7927604	-4.0254416	6.0010095	snoDB0987_binpos-56:77	True	0.0	0.87416124	-1.4913877	21.15057	1.8881557	snoDB0987_binpos-56:77	True	0.0	6.6288714	-5.314912	5.98043	11.49636	snoDB0987_binpos-56:77	True	0.0	0.4298925	5.2294545	-11.985426	13.96059	snoDB0987_binpos-56:77	True	0.0	3.2418334	4.949687	7.7446694	7.4090543
GTTCCATTTTGATTCTGAGGTT	snoDB0987_binpos-56:77	True	0.28	0.0	Ensemble	snoRNA	snoDB0987_binpos-56:77	snoRNA	HICO-Familiar	True	True	False	['TCGA', 'LC']	<span style="color:green">Baseline, Seq, Seq-Rev, Seq-Seq, Seq-Struct</span>	<span style="color:green">>✓----</span><span style="color:goldenrod">|</span><span style="color:red">-----<</span>	GTTCCATTTTGATTCTGAGGTT	......................	snoRNA	<span style="background-color:lightgreen">GTTCCATTTTGATTCTGAGGTT</span>	False	False	True	snoDB0987_binpos-56:77	True	0.0	4.204321	2.6714978	-4.0277505	5.996504	snoDB0987_binpos-56:77	True	0.0	0.9117586	-1.4901211	21.148386	1.8874145	snoDB0987_binpos-56:77	True	0.0	4.0831223	-5.0088053	5.9629455	11.514961	snoDB0987_binpos-56:77	True	0.0	2.474913	5.113902	-11.987372	13.960872	snoDB0987_binpos-56:77	True	0.0	3.215302	4.868129	7.6655593	7.4244666
GTTCCATTTTGATTCTGAGGTTA	GAS5__ENST00000454813.1_binpos-300:330	True	0.28	0.0	Ensemble	lncRNA	GAS5__ENST00000454813.1_binpos-300:330	lncRNA	HICO-Familiar	True	True	False	['TCGA', 'LC']	<span style="color:green">Baseline, Seq, Seq-Rev, Seq-Seq, Seq-Struct</span>	<span style="color:green">>✓----</span><span style="color:goldenrod">|</span><span style="color:red">-----<</span>	GTTCCATTTTGATTCTGAGGTTA	.......................	lncRNA	<span style="background-color:lightgreen">GTTCCATTTTGATTCTGAGGTTA</span>	False	False	True	GAS5__ENST00000454813.1_binpos-300:330	True	0.0	4.455286	-1.1473334	-3.8864903	6.0447674	GAS5__ENST00000454813.1_binpos-300:330	True	0.0	0.88813555	-1.4942735	21.1549	1.8801337	GAS5__ENST00000454813.1_binpos-300:330	True	0.0	10.942368	-2.721286	5.989809	18.25473	snoDB0987_binpos-56:77	True	0.0	-1.9737079	9.181969	-11.98671	13.9600525	GAS5__ENST00000454813.1_binpos-300:330	True	0.0	3.2801929	4.8828797	7.6536016	7.4200163
GTTCCCAAGGCCTGGAAGAG	misc-tRF__tRNA-Gly-GCC	False	0.3	0.55	Ensemble	tRNA	IL1RN__ENST00000465812.6_binpos-672:696	protein_coding	LOCO	True	False	False	['LC']	<span style="color:red">Baseline, Seq, Seq-Rev, Seq-Seq, Seq-Struct</span>	<span style="color:green">>-----</span><span style="color:goldenrod">|</span><span style="color:red">---✗-<</span>	CCTAAGCCAGGGATTGTGG	.((((........))))...	Novel	<span style="background-color:lightgreen">CCT</span>AAGCCAGGGATTGTGG	False	False	False	28S_binpos-2370:2400	False	0.45	3.8786674	5.035437	-0.43497747	5.194459	misc-tRF__tRNA-Gly-GCC	False	0.55	-0.5444368	-2.3836174	9.072414	1.6522335	NR5A1__ENST00000373588.9_binpos-812:841	False	0.5	3.1800773	7.587495	11.877819	5.0973377	16S_binpos-990:1020	False	0.48	-0.24181554	1.3329465	-2.3837545	3.8979907	28S_binpos-4230:4260	False	0.35	1.2449802	0.10097877	12.946442	8.079579
GTTCCCACTGTCCCTACCT	RAD23A__ENST00000591467.1_binpos-290:319	True	0.28	0.19	Ensemble	protein_coding	28S_binpos-3810:3840	rRNA	LOCO	True	False	False	['LC']	<span style="color:green">Seq-Rev</span>	<span style="color:green">>---✓-</span><span style="color:goldenrod">|</span><span style="color:red">-----<</span>	TTCCCACTGTCCCTACCTACT	...................	protein_coding	<span style="background-color:lightgreen">TTCCCACTGTCCCTACCT</span>ACT	False	False	False	MT-CO1__ENST00000361624.2_binpos-380:400	False	0.29	3.7532637	-0.67541593	2.3801804	-0.016551936	5S_binpos-0:25	False	0.45	3.6715353	3.3193407	8.31316	-1.4666857	miR-3605-3p	False	0.29	8.137113	13.813338	3.0505488	10.655453	RAD23A__ENST00000591467.1_binpos-290:319	True	0.19	1.3912687	0.832759	2.5930355	2.9003193	KRIT1__ENST00000487168.2_binpos-1350:1380	False	0.4	10.594875	11.709301	10.369881	7.0521584
GTTCCCACTGTCCCTACCTA	28S_binpos-3840:3870	True	0.28	0.14	Ensemble	rRNA	28S_binpos-3810:3840	rRNA	LOCO	True	False	False	['LC']	<span style="color:green">Seq, Seq-Rev, Seq-Struct</span>	<span style="color:green">>--✓--</span><span style="color:goldenrod">|</span><span style="color:red">-----<</span>	TTCCCACTGTCCCTACCTACT	....................	rRNA	<span style="background-color:lightgreen">TTCCCACTGTCCCTACCTA</span>CT	False	False	False	28S_binpos-3840:3870	True	0.25	3.6369193	-0.7105286	2.4071083	0.0802334	5S_binpos-0:25	False	0.31	3.7029347	3.3177154	8.322037	-1.4838434	miR-3605-3p	True	0.25	8.547955	13.533422	3.0083566	10.683529	28S_binpos-3840:3870	True	0.14	2.463625	1.1191373	2.5971088	2.8772388	KRIT1__ENST00000487168.2_binpos-1350:1380	False	0.37	10.605232	11.722873	10.423225	7.079581
GTTCCCACTGTCCCTACCTAC	28S_binpos-3840:3870	True	0.28	0.1	Ensemble	rRNA	28S_binpos-3810:3840	rRNA	LOCO	True	False	False	['LC']	<span style="color:green">Seq, Seq-Rev, Seq-Seq, Seq-Struct</span>	<span style="color:green">>-✓---</span><span style="color:goldenrod">|</span><span style="color:red">-----<</span>	TTCCCACTGTCCCTACCTACT	.....................	rRNA	<span style="background-color:lightgreen">TTCCCACTGTCCCTACCTAC</span>T	False	False	False	28S_binpos-3840:3870	True	0.21	3.51864	-0.66670704	2.408242	0.071685076	5S_binpos-0:25	True	0.28	3.7878246	3.3014467	8.291933	-1.5276201	28S_binpos-3840:3870	True	0.21	7.532952	-6.777031	3.0545037	10.68541	28S_binpos-3840:3870	True	0.1	2.7346375	1.0825305	2.5905974	2.8894875	KRIT1__ENST00000487168.2_binpos-1350:1380	False	0.33	10.628961	11.755128	10.484213	7.0775237
GTTCCCACTGTCCCTACCTACTA	28S_binpos-3840:3870	True	0.28	0.09	Ensemble	rRNA	28S_binpos-3840:3870	rRNA	LOCO	True	False	False	['LC']	<span style="color:green">Baseline, Seq, Seq-Rev, Seq-Seq, Seq-Struct</span>	<span style="color:green">>-✓---</span><span style="color:goldenrod">|</span><span style="color:red">-----<</span>	TTCCCACTGTCCCTACCTACT	.......................	rRNA	<span style="background-color:lightgreen">TTCCCACTGTCCCTACCTACT</span>	False	False	False	28S_binpos-3840:3870	True	0.12	-1.8362862	1.3370707	2.4282086	0.14886966	5S_binpos-0:25	True	0.21	4.0059896	3.3514802	8.236216	-1.7205284	28S_binpos-3840:3870	True	0.12	7.751286	-3.8529592	6.67349	19.461597	28S_binpos-3840:3870	True	0.09	3.0151985	1.0814675	2.599643	2.8644464	GRINA__ENST00000525513.1_binpos-350:375	True	0.27	10.675535	11.798818	10.528158	7.104551
GTTCCCACTGTCCCTACCTACTATC	28S_binpos-3840:3870	True	0.28	0.04	Ensemble	rRNA	28S_binpos-3840:3870	rRNA	LOCO	True	False	False	['LC']	<span style="color:green">Baseline, Seq, Seq-Rev, Seq-Seq, Seq-Struct</span>	<span style="color:green">>✓----</span><span style="color:goldenrod">|</span><span style="color:red">-----<</span>	TTCCCACTGTCCCTACCTACTATC	.........................	rRNA	<span style="background-color:lightgreen">TTCCCACTGTCCCTACCTACTATC</span>	False	False	False	28S_binpos-3840:3870	True	0.04	0.14995617	7.626638	2.467154	0.2210518	28S_binpos-3840:3870	True	0.14	4.126972	3.4217594	8.237238	-1.7545089	28S_binpos-3840:3870	True	0.04	7.346883	2.5574236	2.7014558	10.845643	28S_binpos-3840:3870	True	0.07	3.639041	1.91363	2.6213186	2.8108358	GRINA__ENST00000525513.1_binpos-350:375	True	0.2	10.728154	11.855158	10.639397	7.168511
GTTCCCACTGTCCCTACCTAT	28S_binpos-3840:3870	True	0.28	0.1	Ensemble	rRNA	28S_binpos-3810:3840	rRNA	LOCO	True	False	False	['LC']	<span style="color:green">Seq, Seq-Rev, Seq-Seq, Seq-Struct</span>	<span style="color:green">>-✓---</span><span style="color:goldenrod">|</span><span style="color:red">-----<</span>	TTCCCACTGTCCCTACCTACT	.....................	rRNA	<span style="background-color:lightgreen">TTCCCACTGTCCCTACCTA</span>CT	False	False	False	28S_binpos-3840:3870	True	0.21	-2.5920434	4.9395065	2.3873074	0.053988684	snoDB0490_binpos-48:69	True	0.28	3.4568293	3.1513863	8.323324	-1.5134624	28S_binpos-3840:3870	True	0.21	7.5438013	-6.8285365	3.0585434	10.6738615	28S_binpos-3840:3870	True	0.1	3.0493257	1.4665555	2.58959	2.853618	KRIT1__ENST00000487168.2_binpos-1350:1380	False	0.33	10.6032915	11.729577	10.3849945	7.0642743
GTTCCCACTGTCCCTACCTATT	28S_binpos-3840:3870	True	0.28	0.09	Ensemble	rRNA	28S_binpos-3840:3870	rRNA	LOCO	True	False	False	['LC']	<span style="color:green">Seq, Seq-Rev, Seq-Seq, Seq-Struct</span>	<span style="color:green">>-✓---</span><span style="color:goldenrod">|</span><span style="color:red">-----<</span>	TTCCCACTGTCCCTACCTACT	......................	rRNA	<span style="background-color:lightgreen">TTCCCACTGTCCCTACCTA</span>CT	False	False	False	28S_binpos-3840:3870	True	0.17	1.0160273	2.1233275	2.3950257	0.008265462	HNRNPH1__ENST00000504549.5_binpos-480:510	True	0.24	3.4831123	3.1371078	8.328757	-1.499279	28S_binpos-3840:3870	True	0.24	2.3474078	-6.2474346	3.4447587	12.415995	28S_binpos-3840:3870	True	0.09	3.3468115	1.8119543	2.6094418	2.8562753	KRIT1__ENST00000487168.2_binpos-1350:1380	False	0.3	10.605158	11.725652	10.3976	7.0521965
GTTCCCATGGTGTAATGGTTAGCACTCTGG	5p-tR-half__tRNA-Gln-TTG	True	0.3	0.0	Ensemble	tRNA	5p-tR-half__tRNA-Gln-TTG;ZBED9-AS1__ENST00000499525.1_binpos-510:540	lncRNA;tRNA	LOCO	False	True	False	['TCGA']	<span style="color:green">Baseline, Seq, Seq-Rev, Seq-Seq, Seq-Struct</span>	<span style="color:green">>✓----</span><span style="color:goldenrod">|</span><span style="color:red">-----<</span>	GTTCCCATGGTGTAATGGTTAGCACTCTGG	....(((.(((((........))))).)))	tRNA	<span style="background-color:lightgreen">GTTCCCATGGTGTAATGGTTAGCACTCTGG</span>	False	False	False	5p-tR-half__tRNA-Gln-CTG	True	0.07	5.3196964	10.808484	-10.624068	6.903778	5p-tR-half__tRNA-Gln-TTG	True	0.0	1.147761	-7.5336437	11.187011	1.8051909	5p-tR-half__tRNA-Gln-CTG	True	0.0	12.615395	10.451204	6.5844707	7.5954294	5p-tR-half__tRNA-Gln-CTG	True	0.07	9.191728	1.9197146	0.25440484	1.8250877	3p-CCA-tRF__tRNA-Ser-GCT	True	0.07	7.5118127	-5.508944	14.735084	10.709415
GTTCCCCACCCTCTCCTGCA	RAD23A__ENST00000591467.1_binpos-290:319	True	0.3	0.1	Ensemble	protein_coding	RAD23A__ENST00000591467.1_binpos-290:319	protein_coding	LOCO	True	False	False	['LC']	<span style="color:green">Baseline, Seq, Seq-Rev, Seq-Seq, Seq-Struct</span>	<span style="color:green">>-✓---</span><span style="color:goldenrod">|</span><span style="color:red">-----<</span>	CTTCCCCACCCTCTCCTGCAG	....................	protein_coding	C<span style="background-color:lightgreen">TTCCCCACCCTCTCCTGCA</span>G	False	False	False	miR-6511b-3p	True	0.15	-0.42392477	5.25465	1.1306636	-2.2722645	RAD23A__ENST00000591467.1_binpos-290:319	True	0.1	0.5975789	3.9205456	7.8117566	2.8336082	RAD23A__ENST00000591467.1_binpos-290:319	True	0.14	8.141103	12.61118	3.3836424	9.723993	RAD23A__ENST00000591467.1_binpos-290:319	True	0.1	2.1760485	0.9258471	2.1466026	4.5521936	KRIT1__ENST00000487168.2_binpos-1350:1380	True	0.1	1.072109	5.918116	8.808648	5.216343
GTTCCCCACCCTCTCCTGCAG	RAD23A__ENST00000591467.1_binpos-290:319	True	0.28	0.05	Ensemble	protein_coding	RAD23A__ENST00000591467.1_binpos-290:319	protein_coding	LOCO	True	False	False	['LC']	<span style="color:green">Baseline, Seq, Seq-Rev, Seq-Seq, Seq-Struct</span>	<span style="color:green">>✓----</span><span style="color:goldenrod">|</span><span style="color:red">-----<</span>	CTTCCCCACCCTCTCCTGCAG	.....................	protein_coding	C<span style="background-color:lightgreen">TTCCCCACCCTCTCCTGCAG</span>	False	False	False	RAD23A__ENST00000591467.1_binpos-290:319	True	0.05	-0.58804923	4.9775033	1.1682769	-2.27145	RAD23A__ENST00000591467.1_binpos-290:319	True	0.05	0.6004263	3.9546301	7.7773123	2.8814795	RAD23A__ENST00000591467.1_binpos-290:319	True	0.05	7.103603	-6.8182564	3.3819609	9.705314	RAD23A__ENST00000591467.1_binpos-290:319	True	0.05	1.9634699	1.0078199	2.0979893	4.5367694	RAD23A__ENST00000591467.1_binpos-290:319	True	0.05	1.09076	5.9681883	8.824704	5.1813865
GTTCCCCACCCTCTCCTGCAGA	snoDB0377_binpos-26:52	True	0.28	0.09	Ensemble	snoRNA	RAD23A__ENST00000591467.1_binpos-290:319	protein_coding	LOCO	True	False	False	['LC']	<span style="color:green">Baseline, Seq, Seq-Rev, Seq-Seq, Seq-Struct</span>	<span style="color:green">>-✓---</span><span style="color:goldenrod">|</span><span style="color:red">-----<</span>	CTTCCCCACCCTCTCCTGCAG	......................	snoRNA	C<span style="background-color:lightgreen">TTCCCCACCCTCTCCTGCAG</span>	False	False	False	snoDB0377_binpos-26:52	True	0.09	-0.30806544	5.196999	1.1726135	-2.390082	RAD23A__ENST00000591467.1_binpos-290:319	True	0.09	0.6011192	3.9586182	7.7946234	2.844493	RAD23A__ENST00000591467.1_binpos-290:319	True	0.09	3.5577087	-5.653936	3.1076891	12.774046	RAD23A__ENST00000591467.1_binpos-290:319	True	0.09	2.8652272	1.7127684	2.0398052	4.4502225	RPS25__ENST00000629062.1_binpos-990:1020	True	0.09	1.0655468	5.9532423	8.821193	5.1301994
GTTCCCCACCCTCTCCTGCAGT	snoDB0151_binpos-56:77	True	0.28	0.09	Ensemble	snoRNA	RAD23A__ENST00000591467.1_binpos-290:319	protein_coding	LOCO	True	False	False	['LC']	<span style="color:green">Baseline, Seq, Seq-Rev, Seq-Seq, Seq-Struct</span>	<span style="color:green">>-✓---</span><span style="color:goldenrod">|</span><span style="color:red">-----<</span>	CTTCCCCACCCTCTCCTGCAG	......................	snoRNA	C<span style="background-color:lightgreen">TTCCCCACCCTCTCCTGCAG</span>	False	False	False	snoDB0151_binpos-56:77	True	0.09	-1.839814	3.00022	1.115711	-2.3702152	RAD23A__ENST00000591467.1_binpos-290:319	True	0.09	0.60842395	3.9809313	7.790787	2.8875892	RAD23A__ENST00000591467.1_binpos-290:319	True	0.09	2.1891236	-6.0132375	3.1500256	12.782164	RAD23A__ENST00000591467.1_binpos-290:319	True	0.09	2.3496609	0.9172855	2.0851367	4.524694	RPS25__ENST00000629062.1_binpos-990:1020	True	0.09	1.0655997	5.9634104	8.824106	5.1658
GTTCCCCACCCTCTCCTGCAGTT	RAD23A__ENST00000591467.1_binpos-290:319	True	0.3	0.13	Ensemble	protein_coding	RAD23A__ENST00000591467.1_binpos-290:319	protein_coding	LOCO	True	False	False	['LC']	<span style="color:green">Baseline, Seq, Seq-Rev, Seq-Seq, Seq-Struct</span>	<span style="color:green">>--✓--</span><span style="color:goldenrod">|</span><span style="color:red">-----<</span>	CTTCCCCACCCTCTCCTGCAG	.......................	protein_coding	C<span style="background-color:lightgreen">TTCCCCACCCTCTCCTGCAG</span>	False	False	False	snoDB0151_binpos-56:77	True	0.23	-1.5657005	2.72831	1.1227102	-2.3963935	RAD23A__ENST00000591467.1_binpos-290:319	True	0.13	-9.483832	3.9686584	7.807542	2.875126	RAD23A__ENST00000591467.1_binpos-290:319	True	0.13	7.4956465	-3.5765111	6.330386	19.650387	RAD23A__ENST00000591467.1_binpos-290:319	True	0.13	4.638542	0.5262666	2.1739476	4.630237	RAD23A__ENST00000591467.1_binpos-290:319	True	0.13	1.0459812	5.956362	8.815421	5.103081
GTTCCCCACCCTCTCCTGCAGTTT	RAD23A__ENST00000591467.1_binpos-290:319	True	0.3	0.17	Ensemble	protein_coding	no_annotation	no_annotation	no_annotation	True	False	False	['LC']	<span style="color:green">Baseline, Seq-Rev, Seq-Seq, Seq-Struct</span>	<span style="color:green">>--✓--</span><span style="color:goldenrod">|</span><span style="color:red">-----<</span>	CTTCCCCACCCTCTCCTGCAG	........................	protein_coding	C<span style="background-color:lightgreen">TTCCCCACCCTCTCCTGCAG</span>	False	False	False	snoDB0151_binpos-56:77	False	0.37	-1.0140232	3.5356936	1.1494893	-2.5129478	RAD23A__ENST00000591467.1_binpos-290:319	True	0.17	-9.483805	3.9686189	7.813823	2.9069781	RAD23A__ENST00000591467.1_binpos-290:319	True	0.21	6.9848404	2.2295876	1.7484869	16.433569	RAD23A__ENST00000591467.1_binpos-290:319	True	0.24	4.7306533	0.4858112	2.1705067	4.6310983	RAD23A__ENST00000591467.1_binpos-290:319	True	0.17	1.0308664	5.9587245	8.815627	5.129301
GTTCCCCAGCATCTCCACCA	5p-tRF__tRNA-Gly-GCC	True	0.28	0.0	Ensemble	tRNA	3p-CCA-tRF__tRNA-Ala-AGC	tRNA	LOCO	False	True	False	['TCGA']	<span style="color:green">Baseline, Seq, Seq-Rev, Seq-Seq, Seq-Struct</span>	<span style="color:green">>✓----</span><span style="color:goldenrod">|</span><span style="color:red">-----<</span>	GTTCCCCAGCATCTCCACCA	....................	tRNA	<span style="background-color:lightgreen">GTTCCCCAGCATCTCCACCA</span>	False	False	False	5p-tRF__tRNA-Gly-GCC	True	0.0	3.083052	10.762032	-4.487126	0.052334208	3p-CCA-tRF__tRNA-Ala-AGC	True	0.0	-1.85999	1.6934606	8.38435	0.5108926	3p-CCA-tRF__tRNA-Ala-AGC	True	0.0	7.6319284	12.683407	4.703823	10.137806	3p-CCA-tRF__tRNA-Ala-AGC	True	0.0	-0.5806388	-2.8717177	1.187109	7.2923646	28S_binpos-390:420	True	0.0	1.5812929	6.054799	8.376033	4.611512
GTTCCCCCCGGCTCCTCCACCA	snoDB0963_binpos-196:218	True	0.28	0.0	Ensemble	snoRNA	DGKI__ENST00000424189.6_binpos-2400:2430	protein_coding	LOCO	False	True	False	['TCGA']	<span style="color:green">Baseline, Seq, Seq-Rev, Seq-Seq, Seq-Struct</span>	<span style="color:green">>✓----</span><span style="color:goldenrod">|</span><span style="color:red">-----<</span>	GTTCCCCCCGGCTCCTCCACCA	.........((........)).	snoRNA	<span style="background-color:lightgreen">GTTCCCCCCGGCTCCTCCACCA</span>	False	False	False	snoDB0963_binpos-196:218	True	0.0	2.9816892	10.702249	-5.0177517	0.35370922	3p-CCA-tRF__tRNA-Ala-CGC	True	0.18	0.4556051	3.1844394	8.330792	0.6215681	RNY1_binpos-90:113	True	0.0	16.078516	-7.3413005	5.570931	-1.2717848	3p-CCA-tRF__tRNA-Ser-GCT	True	0.0	-0.06860899	-2.8115764	2.414887	4.5284667	misc-tRF__MT-TS	True	0.0	3.4736452	2.960115	12.045342	6.821515
GTTCCCCCCTCCTCCTCGG	28S_binpos-3450:3480	True	0.28	0.05	Ensemble	rRNA	28S_binpos-3450:3480	rRNA	HICO-Familiar	True	False	False	['LC']	<span style="color:green">Baseline, Seq, Seq-Rev, Seq-Seq, Seq-Struct</span>	<span style="color:green">>✓----</span><span style="color:goldenrod">|</span><span style="color:red">-----<</span>	GTTCCCCCCTCCTCCTCGGC	...................	rRNA	<span style="background-color:lightgreen">GTTCCCCCCTCCTCCTCGG</span>C	False	False	True	28S_binpos-3450:3480	True	0.05	-5.039881	10.562437	-3.0676482	-1.8401238	28S_binpos-3450:3480	True	0.05	-4.69363	4.6768894	4.4034834	3.1733367	28S_binpos-3450:3480	True	0.05	7.563574	13.800898	3.0815384	8.884445	28S_binpos-3450:3480	True	0.05	-6.0173407	-3.7609277	-9.387112	-2.0618968	28S_binpos-3450:3480	True	0.05	3.0431545	7.200699	7.47798	5.1883483
GTTCCCCCCTCCTCCTCGGC	28S_binpos-3450:3480	True	0.28	0.0	Ensemble	rRNA	28S_binpos-3450:3480	rRNA	HICO-Familiar	False	True	False	['TCGA']	<span style="color:green">Baseline, Seq, Seq-Rev, Seq-Seq, Seq-Struct</span>	<span style="color:green">>✓----</span><span style="color:goldenrod">|</span><span style="color:red">-----<</span>	GTTCCCCCCTCCTCCTCGGC	....................	rRNA	<span style="background-color:lightgreen">GTTCCCCCCTCCTCCTCGGC</span>	False	False	True	28S_binpos-3450:3480	True	0.0	-5.0843964	10.708591	-3.1282444	-1.7793212	28S_binpos-3450:3480	True	0.0	-4.6478105	4.6825933	4.357452	3.2040467	28S_binpos-3450:3480	True	0.0	8.291934	12.885692	3.094777	8.859532	28S_binpos-3450:3480	True	0.0	-6.043237	-3.7181234	-9.408586	-2.0506577	28S_binpos-3450:3480	True	0.0	3.0762756	7.2321057	7.512989	5.175458
GTTCCCCCCTCCTCCTCGGCG	28S_binpos-3450:3480	True	0.28	0.0	Ensemble	rRNA	28S_binpos-3450:3480	rRNA	HICO-Familiar	False	True	False	['TCGA']	<span style="color:green">Baseline, Seq, Seq-Rev, Seq-Seq, Seq-Struct</span>	<span style="color:green">>✓----</span><span style="color:goldenrod">|</span><span style="color:red">-----<</span>	GTTCCCCCCTCCTCCTCGGCG	.....................	rRNA	<span style="background-color:lightgreen">GTTCCCCCCTCCTCCTCGGCG</span>	False	False	True	28S_binpos-3450:3480	True	0.0	-5.033525	10.804726	-3.1662104	-1.7800164	28S_binpos-3450:3480	True	0.0	-4.922327	4.7547746	4.3496456	3.2378182	28S_binpos-3450:3480	True	0.0	8.138945	-6.3031464	3.074099	8.845573	28S_binpos-3450:3480	True	0.0	-6.0430913	-3.684844	-9.424785	-2.0460846	28S_binpos-3450:3480	True	0.0	3.0305743	7.20327	7.365263	5.1414146
GTTCCCCCCTCCTCCTCGGCGC	28S_binpos-3450:3480	True	0.28	0.0	Ensemble	rRNA	28S_binpos-3450:3480	rRNA	HICO-Familiar	False	True	False	['TCGA']	<span style="color:green">Baseline, Seq, Seq-Rev, Seq-Seq, Seq-Struct</span>	<span style="color:green">>✓----</span><span style="color:goldenrod">|</span><span style="color:red">-----<</span>	GTTCCCCCCTCCTCCTCGGCGC	......................	rRNA	<span style="background-color:lightgreen">GTTCCCCCCTCCTCCTCGGCGC</span>	False	False	True	28S_binpos-3450:3480	True	0.0	-4.984764	10.848977	-3.1701674	-1.7431417	28S_binpos-3450:3480	True	0.0	-4.908373	4.775996	4.328136	3.2805808	28S_binpos-3450:3480	True	0.0	3.495038	-5.955527	3.1344955	13.068242	28S_binpos-3450:3480	True	0.0	-6.0188956	-3.6603124	-9.436978	-2.046125	28S_binpos-3450:3480	True	0.0	3.0849721	7.2594543	7.3786135	5.1368794
GTTCCCCCCTCCTCCTCGGCGCG	28S_binpos-3450:3480	True	0.28	0.0	Ensemble	rRNA	28S_binpos-3450:3480	rRNA	HICO-Familiar	False	True	False	['TCGA']	<span style="color:green">Baseline, Seq, Seq-Rev, Seq-Seq, Seq-Struct</span>	<span style="color:green">>✓----</span><span style="color:goldenrod">|</span><span style="color:red">-----<</span>	GTTCCCCCCTCCTCCTCGGCGCG	((.((............)).)).	rRNA	<span style="background-color:lightgreen">GTTCCCCCCTCCTCCTCGGCGCG</span>	False	False	True	28S_binpos-3450:3480	True	0.0	-4.888657	11.03613	-3.1592865	-1.7637974	28S_binpos-3450:3480	True	0.0	-4.948682	4.7656717	4.299815	3.3028343	28S_binpos-3450:3480	True	0.0	16.518333	-5.093399	3.0669966	8.793115	28S_binpos-3450:3480	True	0.0	-5.9857054	-3.598916	-9.437641	-2.0406902	28S_binpos-3450:3480	True	0.0	3.0916452	7.237039	7.245451	5.105647
GTTCCCCCCTCCTCCTCGGCGCGC	28S_binpos-3450:3480	True	0.28	0.0	Ensemble	rRNA	28S_binpos-3450:3480	rRNA	HICO-Familiar	False	True	False	['TCGA']	<span style="color:green">Baseline, Seq, Seq-Rev, Seq-Seq, Seq-Struct</span>	<span style="color:green">>✓----</span><span style="color:goldenrod">|</span><span style="color:red">-----<</span>	GTTCCCCCCTCCTCCTCGGCGCGC	((.((............)).))..	rRNA	<span style="background-color:lightgreen">GTTCCCCCCTCCTCCTCGGCGCGC</span>	False	False	True	28S_binpos-3450:3480	True	0.0	-4.6721687	11.234447	-3.1595697	-1.7430472	28S_binpos-3450:3480	True	0.0	-4.9466505	4.7665324	4.2812123	3.3771777	28S_binpos-3450:3480	True	0.0	15.52723	5.543661	3.0731468	8.801774	28S_binpos-3450:3480	True	0.0	-5.971393	-3.5911534	-9.445247	-2.030808	28S_binpos-3450:3480	True	0.0	3.0939224	7.2899356	7.1187444	5.070921
GTTCCCCCCTCCTCCTCGGCGCGCG	28S_binpos-3450:3480	True	0.28	0.0	Ensemble	rRNA	28S_binpos-3450:3480	rRNA	HICO-Familiar	False	True	False	['TCGA']	<span style="color:green">Baseline, Seq, Seq-Rev, Seq-Seq, Seq-Struct</span>	<span style="color:green">>✓----</span><span style="color:goldenrod">|</span><span style="color:red">-----<</span>	GTTCCCCCCTCCTCCTCGGCGCGCG	((.((............)).))...	rRNA	<span style="background-color:lightgreen">GTTCCCCCCTCCTCCTCGGCGCGCG</span>	False	False	True	28S_binpos-3450:3480	True	0.0	-4.49279	11.350475	-3.2321765	-1.7228215	28S_binpos-3450:3480	True	0.0	-4.952784	4.7616453	4.265806	3.4197624	28S_binpos-3450:3480	True	0.0	15.526633	5.8774104	3.074417	8.796906	28S_binpos-3450:3480	True	0.0	-5.9157457	-3.5527701	-9.437928	-2.0455334	28S_binpos-3450:3480	True	0.0	3.1125243	7.316555	6.8637357	4.9860063
GTTCCCCCCTCCTCCTCGGCGCGCGG	28S_binpos-3450:3480	True	0.28	0.0	Ensemble	rRNA	28S_binpos-3450:3480	rRNA	HICO-Familiar	False	True	False	['TCGA']	<span style="color:green">Baseline, Seq, Seq-Rev, Seq-Seq, Seq-Struct</span>	<span style="color:green">>✓----</span><span style="color:goldenrod">|</span><span style="color:red">-----<</span>	GTTCCCCCCTCCTCCTCGGCGCGCGG	.....((((.((.....)).).).))	rRNA	<span style="background-color:lightgreen">GTTCCCCCCTCCTCCTCGGCGCGCGG</span>	False	False	True	28S_binpos-3450:3480	True	0.0	-4.1457653	11.453559	-3.3093407	-1.5837325	28S_binpos-3450:3480	True	0.0	-4.903201	4.7611127	4.2729216	3.3967326	28S_binpos-3450:3480	True	0.0	14.938953	8.832733	8.238674	4.6354094	28S_binpos-3450:3480	True	0.0	-5.713693	-3.4283903	-9.470886	-2.0192323	28S_binpos-3450:3480	True	0.0	3.1375182	7.335529	6.797031	4.8737164
GTTCCCCCCTCCTCCTCGGCGCGCGGC	28S_binpos-3450:3480	True	0.28	0.0	Ensemble	rRNA	28S_binpos-3450:3480	rRNA	HICO-Familiar	False	True	False	['TCGA']	<span style="color:green">Baseline, Seq, Seq-Rev, Seq-Seq, Seq-Struct</span>	<span style="color:green">>✓----</span><span style="color:goldenrod">|</span><span style="color:red">-----<</span>	GTTCCCCCCTCCTCCTCGGCGCGCGGC	.....((((.((.....)).).).)).	rRNA	<span style="background-color:lightgreen">GTTCCCCCCTCCTCCTCGGCGCGCGGC</span>	False	False	True	28S_binpos-3450:3480	True	0.0	-4.1001077	11.288657	-3.4367466	-1.4871281	28S_binpos-3450:3480	True	0.0	-3.7241347	3.9867766	4.2564244	3.44439	28S_binpos-3450:3480	True	0.0	14.928254	8.94689	8.1811495	4.6043515	28S_binpos-3450:3480	True	0.0	-5.723878	-3.4485612	-9.477521	-2.0085392	28S_binpos-3450:3480	True	0.0	3.161628	7.336426	6.7410035	4.846624
GTTCCCCCCTCCTCCTCGGCGCGCGGCGGC	28S_binpos-3480:3510	True	0.28	0.0	Ensemble	rRNA	28S_binpos-3480:3510	rRNA	HICO-Familiar	False	True	False	['TCGA']	<span style="color:green">Baseline, Seq, Seq-Rev, Seq-Seq, Seq-Struct</span>	<span style="color:green">>✓----</span><span style="color:goldenrod">|</span><span style="color:red">-----<</span>	GTTCCCCCCTCCTCCTCGGCGCGCGGCGGC	...((((((.((.....)).).).)).)).	rRNA	<span style="background-color:lightgreen">GTTCCCCCCTCCTCCTCGGCGCGCGGCGGC</span>	False	False	True	28S_binpos-3480:3510	True	0.0	-3.8908348	11.093493	-3.7377338	-1.2255111	28S_binpos-3480:3510	True	0.0	-3.6912186	3.8255386	4.225483	3.4922354	28S_binpos-3480:3510	True	0.0	14.817419	9.256011	8.225154	4.6451955	28S_binpos-3450:3480	True	0.0	-5.6563296	-3.3396575	-9.486962	-2.001963	28S_binpos-3480:3510	True	0.0	5.403977	9.400537	5.133389	3.2316496
GTTCCCCGAGGCCGCCTTT	28S_binpos-2670:2700	False	0.29	0.53	Ensemble	rRNA		protein_coding	LOCO	True	False	False	['LC']	<span style="color:red">Baseline, Seq, Seq-Rev, Seq-Seq, Seq-Struct</span>	<span style="color:green">>-----</span><span style="color:goldenrod">|</span><span style="color:red">---✗-<</span>	CGTCCGCGCTTTCCCCTG	.......((((...)))).	Novel	CGT<span style="background-color:lightgreen">CCGC</span>GCTTTCCCCTG	False	False	False	VTRNA1-1__ENST00000363120.1_binpos-52:78	False	0.37	2.1140137	14.065553	-0.36983106	-4.941824	nan__ENST00000666735.1_binpos-87:116	False	0.37	-1.7486401	5.3092422	8.344984	10.591229	28S_binpos-2670:2700	False	0.53	17.133522	1.718161	6.230812	1.7837381	28S_binpos-2670:2700	False	0.47	-4.0665655	-5.545901	-1.9412246	2.237156	RNU1-1__ENST00000383925.1_binpos-28:56	False	0.32	4.068971	8.621679	6.5905952	4.1506786
GTTCCCCGAGGCCGCCTTTT	RNU5A-1__ENST00000362698.1_binpos-60:90	False	0.29	0.55	Ensemble	snRNA	GOSR2__ENST00000640871.1_binpos-510:540	protein_coding	LOCO	True	False	False	['LC']	<span style="color:red">Baseline, Seq, Seq-Rev, Seq-Seq, Seq-Struct</span>	<span style="color:green">>-----</span><span style="color:goldenrod">|</span><span style="color:red">---✗-<</span>	CGTCCGCGCTTTCCCCTG	.......((((...))))..	Novel	CGT<span style="background-color:lightgreen">CCGC</span>GCTTTCCCCTG	False	False	False	RNU5E-1__ENST00000362477.1_binpos-90:120	False	0.4	2.125843	14.095282	-0.38107932	-4.9313674	nan__ENST00000666735.1_binpos-87:116	False	0.4	-1.749906	5.3058987	8.343465	10.589249	RNU5A-1__ENST00000362698.1_binpos-60:90	False	0.55	17.128365	1.7134286	6.1891084	1.800427	28S_binpos-2670:2700	False	0.5	-4.0932083	-5.470841	-1.9427116	2.2272754	VTRNA1-2__ENST00000365241.1_binpos-60:89	False	0.35	4.096318	8.612019	6.5349708	4.10844
GTTCCCCGAGGCCGCCTTTTT	RNU5A-1__ENST00000362698.1_binpos-60:90	False	0.29	0.67	Ensemble	snRNA	no_annotation	no_annotation	no_annotation	True	False	False	['LC']	<span style="color:red">Baseline, Seq, Seq-Rev, Seq-Seq, Seq-Struct</span>	<span style="color:green">>-----</span><span style="color:goldenrod">|</span><span style="color:red">----✗<</span>	AGTCTGAAACCAATTTTTTGAGGCCTT	.......((((...))))...	Novel	AGTCTGAAACCAA<span style="background-color:lightgreen">TTTTT</span>TGAGGCCTT	False	False	False	VTRNA1-2__ENST00000365241.1_binpos-60:89	False	0.47	2.1365573	14.08325	-0.37373117	-4.912759	nan__ENST00000666735.1_binpos-87:116	False	0.43	-1.7326347	5.3070364	8.345544	10.587808	RNU5A-1__ENST00000362698.1_binpos-60:90	False	0.67	17.191448	1.3962593	6.199219	1.7845315	28S_binpos-2670:2700	False	0.43	-4.213548	-5.4660735	-1.9486188	2.228048	VTRNA1-2__ENST00000365241.1_binpos-60:89	False	0.38	4.081108	8.63375	6.519145	4.1674385
GTTCCCCGGCATCTCCACCA	28S_binpos-5040:5070	True	0.28	0.0	Ensemble	rRNA	3p-CCA-tRF__tRNA-Ala-CGC;3p-CCA-tRF__tRNA-Ala-TGC	tRNA	LOCO	False	True	False	['TCGA']	<span style="color:green">Baseline, Seq, Seq-Rev, Seq-Seq, Seq-Struct</span>	<span style="color:green">>✓----</span><span style="color:goldenrod">|</span><span style="color:red">-----<</span>	GTTCCCCGGCATCTCCACCA	.......((........)).	rRNA	<span style="background-color:lightgreen">GTTCCCCGGCATCTCCACCA</span>	False	False	False	28S_binpos-5040:5070	True	0.0	1.9509283	11.157073	-4.5161643	0.4702448	3p-CCA-tRF__tRNA-Ala-AGC	True	0.0	1.0292858	4.4935827	8.566235	0.46744403	3p-CCA-tRF__MT-TP	True	0.0	1.6579214	6.186706	7.8962216	1.1933461	misc-tRF__tRNA-Pro-TGG	True	0.0	-0.7212599	-2.9623878	1.2280973	7.9027467	misc-tRF__tRNA-Gly-GCC	True	0.0	1.5349263	6.110994	8.386127	4.6128874
GTTCCCGGCCAATGCACCA	3p-CCA-tRF__tRNA-Gly-GCC	True	0.28	0.1	Ensemble	tRNA	3p-CCA-tRF__tRNA-Gly-CCC;3p-CCA-tRF__tRNA-Gly-GCC	tRNA	LOCO	True	False	False	['LC']	<span style="color:green">Baseline, Seq, Seq-Rev, Seq-Seq, Seq-Struct</span>	<span style="color:green">>-✓---</span><span style="color:goldenrod">|</span><span style="color:red">-----<</span>	CGATTCCCGGCCAATGCACCA	......((........)).	tRNA	CGA<span style="background-color:lightgreen">TTCCCGGCCAATGCACCA</span>	False	False	False	3p-CCA-tRF__tRNA-Gly-GCC	True	0.1	3.5080144	11.573784	-3.6901636	-6.104009	3p-CCA-tRF__tRNA-Gly-GCC	True	0.1	-2.2984564	1.974683	6.416732	-4.551676	3p-CCA-tRF__tRNA-Gly-GCC	True	0.1	1.1537533	6.3151326	15.717969	0.053818006	3p-CCA-tRF__tRNA-Gly-GCC	True	0.11	-5.71737	1.3506346	-0.90286434	16.185995	28S_binpos-2400:2430	True	0.26	9.0755	10.011792	12.722728	7.544149
GTTCCCGGGTTTCGGCACCA	3p-CCA-tRF__tRNA-Phe-GAA	True	0.3	0.05	Ensemble	tRNA	3p-CCA-tRF__tRNA-Phe-GAA	tRNA	LOCO	True	True	False	['TCGA', 'LC']	<span style="color:green">Baseline, Seq, Seq-Rev, Seq-Seq, Seq-Struct</span>	<span style="color:green">>✓----</span><span style="color:goldenrod">|</span><span style="color:red">-----<</span>	GATCCCGGGTTTCGGCACCA	....(((.....))).....	tRNA	GA<span style="background-color:lightgreen">TCCCGGGTTTCGGCACCA</span>	False	False	False	3p-CCA-tRF__tRNA-Phe-GAA	True	0.1	3.7111094	11.466453	-2.2474008	-6.657768	3p-CCA-tRF__tRNA-Phe-GAA	True	0.05	-5.4915066	0.37967896	-0.20463143	1.6947652	3p-CCA-tRF__tRNA-Phe-GAA	True	0.05	1.0051788	6.3632016	4.9289503	-0.70875424	3p-CCA-tRF__tRNA-Phe-GAA	True	0.05	-3.5588462	-5.9276643	12.377193	12.574461	5.8S_binpos-108:135	True	0.25	6.6301274	9.030955	6.5576735	2.7480462
GTTCCCGTAGTGTAGTGGTC	5p-tRF__tRNA-Val-AAC	True	0.29	0.0	Ensemble	tRNA	5p-tRF__tRNA-Val-AAC	tRNA	LOCO	False	True	False	['TCGA']	<span style="color:green">Baseline, Seq, Seq-Rev, Seq-Seq, Seq-Struct</span>	<span style="color:green">>✓----</span><span style="color:goldenrod">|</span><span style="color:red">-----<</span>	GTTCCCGTAGTGTAGTGGTC	....(((........)))..	tRNA	<span style="background-color:lightgreen">GTTCCCGTAGTGTAGTGGTC</span>	False	False	False	5p-tRF__tRNA-Val-AAC	True	0.05	4.813936	10.979724	-5.3688955	1.2148726	5p-tRF__tRNA-Val-CAC	True	0.05	1.6750469	-6.589986	-0.56857175	2.6505117	5p-tRF__tRNA-Val-AAC	True	0.0	1.5913295	5.9460044	7.67203	3.6086984	5p-tRF__tRNA-Val-AAC	True	0.0	-0.77588165	-5.6879435	-5.9200206	11.460705	5p-tRF__tRNA-Glu-TTC	True	0.0	3.459727	1.5809821	-0.096465945	2.3216605
GTTCCCGTAGTGTAGTGGTT	5p-tRF__tRNA-Val-CAC	True	0.3	0.0	Ensemble	tRNA	5p-tRF__tRNA-Val-AAC;5p-tRF__tRNA-Val-CAC	tRNA	LOCO	False	True	False	['TCGA']	<span style="color:green">Baseline, Seq, Seq-Rev, Seq-Seq, Seq-Struct</span>	<span style="color:green">>✓----</span><span style="color:goldenrod">|</span><span style="color:red">-----<</span>	GTTCCCGTAGTGTAGTGGTT	....(((........)))..	tRNA	<span style="background-color:lightgreen">GTTCCCGTAGTGTAGTGGTT</span>	False	False	False	28S_binpos-2880:2910	True	0.05	4.8864946	10.91309	-1.1717147	9.540904	5p-tRF__tRNA-Val-CAC	True	0.0	1.6463288	-6.579729	-0.5660024	2.6367948	misc-tRF__MT-TE	True	0.0	1.5419674	5.9171796	7.685691	3.53148	5p-tRF__tRNA-Val-CAC	True	0.0	-0.74673146	-5.928023	-5.9285064	11.455644	misc-tRF__tRNA-His-GTG	True	0.0	3.4621048	1.5827531	-0.09734018	2.3228688
GTTCCCGTAGTGTAGTGGTTATCACGTTCG	3p-CCA-tRF__tRNA-Tyr-GTA	True	0.28	0.0	Ensemble	tRNA	5p-tR-half__tRNA-Val-AAC;5p-tR-half__tRNA-Val-CAC	tRNA	LOCO	False	True	False	['TCGA']	<span style="color:green">Baseline, Seq, Seq-Rev, Seq-Seq, Seq-Struct</span>	<span style="color:green">>✓----</span><span style="color:goldenrod">|</span><span style="color:red">-----<</span>	GTTCCCGTAGTGTAGTGGTTATCACGTTCG	..............(((.....))).....	tRNA	<span style="background-color:lightgreen">GTTCCCGTAGTGTAGTGGTTATCACGTTCG</span>	False	False	False	3p-CCA-tRF__tRNA-Tyr-GTA	True	0.0	5.7335014	9.514624	-5.0303	0.51676714	RNU2-1__ENST00000618664.1_binpos-168:191	True	0.0	1.8238436	-6.474427	-0.5530852	2.611148	5p-tR-half__tRNA-Val-CAC	True	0.07	12.347564	10.101747	5.5073647	4.319194	misc-tRF__MT-TE	True	0.03	8.913081	1.5939032	-6.1728024	10.960541	RNY4_binpos-75:96	True	0.0	11.512156	6.924819	-0.26352456	12.6149025
GTTCCCTCACCAGCTGTA	miR-1226-3p	False	0.29	0.64	Ensemble	miRNA	LRCH3__ENST00000466054.1_binpos-30:60	protein_coding	HICO-Novel	True	False	False	['LC']	<span style="color:red">Baseline, Seq, Seq-Rev, Seq-Seq, Seq-Struct</span>	<span style="color:green">>-----</span><span style="color:goldenrod">|</span><span style="color:red">----✗<</span>	TCACCAGCCCTGTGTTCCCTAG	..................	Novel	<span style="background-color:lightgreen">TCACCAGC</span>CCTGTGTTCCCTAG	False	False	True	ALDH9A1__ENST00000354775.5_binpos-1980:2010	False	0.52	1.3034928	10.264352	1.2842376	-2.3611772	hypermapper_528	False	0.6	-1.9748132	1.9536883	8.350859	-1.3715115	miR-1226-3p	False	0.64	6.4922657	13.640711	3.8473773	9.894688	RNY1_binpos-90:113	False	0.62	2.838724	1.0030422	1.8228885	4.395291	18S_binpos-1428:1456	False	0.39	3.283505	5.2731814	9.498481	6.191613
GTTCCCTCACTCTTCTCTCAGT	KIAA1522__ENST00000373480.1_binpos-4180:4200	False	0.28	0.42	Ensemble	protein_coding	ELOVL1__ENST00000496932.1_binpos-690:720	protein_coding	LOCO	True	False	False	['LC']	<span style="color:red">Baseline, Seq, Seq-Rev, Seq-Seq, Seq-Struct</span>	<span style="color:green">>-----</span><span style="color:goldenrod">|</span><span style="color:red">-✗---<</span>	TTCTCTGACCTTTCTCTCTCCTCA	......................	Novel	TTCTCTGACCT<span style="background-color:lightgreen">TTCTCTC</span>TCCTCA	False	False	False	KIAA1522__ENST00000373480.1_binpos-4180:4200	False	0.42	-1.734594	5.0880218	2.113257	-3.6227503	PAQR5__ENST00000340965.4_binpos-3810:3840	False	0.42	2.0903227	2.6421766	7.639528	2.0785847	KIAA1522__ENST00000373480.1_binpos-4180:4200	False	0.36	5.1310964	-5.632002	3.2821019	13.517531	PAQR5__ENST00000340965.4_binpos-3810:3840	False	0.36	3.9976823	0.72354424	3.29192	5.0688095	HNRNPH1__ENST00000504549.5_binpos-480:510	False	0.3	2.315641	5.710267	9.089736	5.9003997
GTTCCCTCCACCTCTCAG	12S_binpos-570:600	False	0.28	0.45	Ensemble	rRNA		protein_coding	LOCO	True	False	False	['LC']	<span style="color:red">Seq, Seq-Rev, Seq-Seq, Seq-Struct</span>	<span style="color:green">>-----</span><span style="color:goldenrod">|</span><span style="color:red">--✗--<</span>	AACCTCACCACCTCTTGCTC	..................	Novel	AA<span style="background-color:lightgreen">CCT</span><span style="background-color:red">CA</span><span style="background-color:lightgreen">CCACCTCT</span>TGCTC	False	False	False	12S_binpos-570:600	False	0.45	-2.723499	5.37852	1.7559252	-2.039844	18S_binpos-224:252	False	0.45	4.549779	2.3761184	8.186426	0.9304945	RAD23A__ENST00000591467.1_binpos-290:319	False	0.42	7.608154	12.353713	3.751005	9.697023	3p-CCA-tRF__tRNA-Ala-AGC	False	0.42	3.276939	0.32888478	2.2361403	4.59113	H3C1__ENST00000613854.2_binpos-450:480	True	0.25	3.1854064	5.6569123	9.468241	6.080915
GTTCCCTCCACCTCTCAGC	12S_binpos-570:600	False	0.28	0.42	Ensemble	rRNA	ELN__ENST00000320399.10_binpos-1800:1830;ELN__ENST00000692049.1_binpos-1890:1920;SDR42E1__ENST00000328945.7_binpos-4920:4950;TENM4__ENST00000278550.12_binpos-10179:10208	protein_coding	LOCO	True	False	False	['LC']	<span style="color:red">Seq, Seq-Rev, Seq-Seq, Seq-Struct</span>	<span style="color:green">>-----</span><span style="color:goldenrod">|</span><span style="color:red">-✗---<</span>	CACCACCTCTTGCTCAGC	...................	Novel	CA<span style="background-color:lightgreen">CCACCTCT</span><span style="background-color:red">TGCT</span><span style="background-color:lightgreen">CAGC</span>	False	False	False	12S_binpos-570:600	False	0.42	1.0627426	7.2233047	1.728831	-2.056608	NLRC5__ENST00000535284.1_binpos-494:520	False	0.37	4.5366063	2.3883255	8.322961	0.93810195	RAD23A__ENST00000591467.1_binpos-290:319	False	0.42	7.7146654	12.390539	3.7213945	9.74166	RNY1_binpos-90:113	False	0.42	2.2603817	0.9059536	2.178178	4.7428746	H3C1__ENST00000613854.2_binpos-450:480	True	0.2	3.1924226	5.583728	9.458704	6.0393863
GTTCCCTCCACCTCTCAGCA	NLRC5__ENST00000535284.1_binpos-494:520	True	0.3	0.3	Ensemble	protein_coding	ELN__ENST00000320399.10_binpos-1800:1830	protein_coding	LOCO	True	False	False	['LC']	<span style="color:green">Baseline, Seq-Seq</span>	<span style="color:green">>-----</span><span style="color:goldenrod">?</span><span style="color:red">-----<</span>	GTCCCCAGCATCTCCACCA	....................	protein_coding	GTCCC<span style="background-color:lightgreen">CAGCA</span>TCTCCACCA	False	False	False	12S_binpos-570:600	False	0.45	1.0598292	7.2283797	1.8090578	-1.990297	NLRC5__ENST00000535284.1_binpos-494:520	True	0.3	4.538213	2.4245338	8.290193	0.9829908	RAD23A__ENST00000591467.1_binpos-290:319	False	0.38	7.851208	12.393333	3.7110388	9.769716	RNY1_binpos-90:113	False	0.35	2.3475866	0.83366805	2.1897206	4.69271	EIF4A1__ENST00000584901.5_binpos-756:783	True	0.24	3.205138	5.5629215	9.409488	6.027001
GTTCCCTCCACCTCTCAGCAT	RAD23A__ENST00000591467.1_binpos-290:319	False	0.29	0.39	Ensemble	protein_coding	DHRS4L2__ENST00000537912.5_binpos-812:840;DHRS4__ENST00000643517.1_binpos-750:780;ELN__ENST00000320399.10_binpos-1800:1830;ELN__ENST00000692049.1_binpos-1890:1920;PSG1__ENST00000595930.1_binpos-138:161;TRPC1__ENST00000273482.10_binpos-2325:2350;TRPC1__ENS	protein_coding	LOCO	True	False	False	['LC']	<span style="color:red">Baseline, Seq, Seq-Rev, Seq-Seq, Seq-Struct</span>	<span style="color:green">>-----</span><span style="color:goldenrod">|</span><span style="color:red">✗----<</span>	CCTTCCCCACCCTCTCCTGCAGCAAATC	.....................	Novel	CC<span style="background-color:lightgreen">TTCCC</span><span style="background-color:red">CACC</span><span style="background-color:lightgreen">CTCTCC</span>TGCAGCAAATC	False	False	False	snoDB0255_binpos-24:48	False	0.38	0.37325004	1.0776924	1.8752728	-1.9791738	3p-CCA-tRF__tRNA-Ala-AGC	False	0.33	-1.9743003	-3.2492104	8.231184	0.9432311	RAD23A__ENST00000591467.1_binpos-290:319	False	0.39	7.1460814	-5.698182	3.74533	9.824896	3p-CCA-tRF__tRNA-Ala-AGC	False	0.38	3.558284	1.5710964	2.1865206	4.6849875	RPL13__ENST00000487034.5_binpos-504:532	False	0.29	3.177699	5.575674	9.464325	5.99895
GTTCCCTCCACCTCTCAGCATCG	MT-ND1__ENST00000361390.2_binpos-360:390	False	0.29	0.61	Ensemble	protein_coding	LDC1P__ENST00000562339.5_binpos-203:232	protein_coding	LOCO	True	False	False	['LC']	<span style="color:red">Seq, Seq-Rev, Seq-Seq, Seq-Struct</span>	<span style="color:green">>-----</span><span style="color:goldenrod">|</span><span style="color:red">----✗<</span>	TAGTAGTCTGCACATTGGTTA	.......................	Novel	TAGTAGTCTG<span style="background-color:lightgreen">CAC</span>ATTGGTTA	False	False	False	nan__ENST00000554988.1_binpos-580:609	False	0.43	-1.477578	2.448653	1.8611839	-2.12835	18S_binpos-224:252	False	0.39	-1.9769579	-3.2565522	8.205517	0.8920669	MT-ND1__ENST00000361390.2_binpos-360:390	False	0.61	7.647209	-4.566594	6.192862	19.494709	RAD23A__ENST00000591467.1_binpos-290:319	False	0.42	3.1145406	0.8193384	2.1936927	4.7020917	RPL13__ENST00000487034.5_binpos-504:532	True	0.26	3.178067	5.5824113	9.455582	6.012772
GTTCCCTCCACCTCTCAGCATT	12S_binpos-570:600	False	0.28	0.39	Ensemble	rRNA	LDC1P__ENST00000562339.5_binpos-203:232	protein_coding	LOCO	True	False	False	['LC']	<span style="color:red">Baseline, Seq, Seq-Rev, Seq-Seq, Seq-Struct</span>	<span style="color:green">>-----</span><span style="color:goldenrod">|</span><span style="color:red">✗----<</span>	CAACCTCACCACCTCTTGCTCAGCCTAT	......................	Novel	CAACCTCA<span style="background-color:lightgreen">CCACCTCT</span><span style="background-color:red">TGCT</span><span style="background-color:lightgreen">CAGC</span>CTAT	False	False	False	12S_binpos-570:600	False	0.39	-0.4832671	-1.1467746	1.8749952	-1.9724805	3p-CCA-tRF__tRNA-Ala-AGC	False	0.36	-1.9916781	-3.2991688	8.204917	0.9456835	RAD23A__ENST00000591467.1_binpos-290:319	False	0.39	3.231553	-6.16616	3.0803707	12.805582	3p-CCA-tRF__tRNA-Ala-AGC	False	0.36	3.6091042	1.6049442	2.2833161	4.7760363	snoDB0160_binpos-60:84	False	0.32	3.1622956	5.576864	9.473919	6.013717
GTTCCCTCCGAAGTTTCC	28S_binpos-1650:1680	True	0.3	0.1	Ensemble	rRNA	28S_binpos-1650:1680	rRNA	HICO-Familiar	True	False	False	['LC']	<span style="color:green">Seq, Seq-Rev, Seq-Seq, Seq-Struct</span>	<span style="color:green">>-✓---</span><span style="color:goldenrod">|</span><span style="color:red">-----<</span>	TGGTTCCCTCCGAAGTTTCC	..................	rRNA	TG<span style="background-color:lightgreen">GTTCCCTCCGAAGTTTCC</span>	False	False	True	28S_binpos-1650:1680	True	0.14	1.614749	8.498758	3.8939466	-6.649517	28S_binpos-1650:1680	True	0.1	4.4538574	2.1570845	-0.3467928	-5.066014	28S_binpos-1650:1680	True	0.14	7.1071634	13.326271	3.3109512	11.055929	28S_binpos-1650:1680	True	0.14	-0.82717615	-1.7356608	-6.7599945	-3.0350733	misc-tRF__tRNA-Pro-TGG	False	0.31	6.0778513	2.3512561	7.885481	8.325067
GTTCCCTCCGAAGTTTCCCTC	28S_binpos-1650:1680	True	0.29	0.0	Ensemble	rRNA	28S_binpos-1650:1680	rRNA	HICO-Familiar	True	False	False	['LC']	<span style="color:green">Baseline, Seq, Seq-Rev, Seq-Seq, Seq-Struct</span>	<span style="color:green">>✓----</span><span style="color:goldenrod">|</span><span style="color:red">-----<</span>	GTTCCCTCCGAAGTTTCCCTC	.....................	rRNA	<span style="background-color:lightgreen">GTTCCCTCCGAAGTTTCCCTC</span>	False	False	True	28S_binpos-1650:1680	True	0.09	1.7603132	8.58206	3.9051015	-6.657338	28S_binpos-1650:1680	True	0.19	4.423076	2.229271	-0.3314056	-5.0547967	28S_binpos-1650:1680	True	0.0	7.9349785	-6.391532	3.3128226	11.056064	28S_binpos-1650:1680	True	0.23	-2.7921991	2.3814278	-6.7633905	-3.0263875	misc-tRF__tRNA-Pro-TGG	True	0.19	6.0846744	2.351488	7.854503	8.3573265
GTTCCCTCCGAAGTTTCCCTCA	28S_binpos-1650:1680	True	0.28	0.04	Ensemble	rRNA	28S_binpos-1650:1680	rRNA	HICO-Familiar	True	False	False	['LC']	<span style="color:green">Baseline, Seq, Seq-Rev, Seq-Seq, Seq-Struct</span>	<span style="color:green">>✓----</span><span style="color:goldenrod">|</span><span style="color:red">-----<</span>	GGTTCCCTCCGAAGTTTCCCTCA	......................	rRNA	G<span style="background-color:lightgreen">GTTCCCTCCGAAGTTTCCCTCA</span>	False	False	True	28S_binpos-1650:1680	True	0.04	-2.2865283	7.143676	3.9108367	-6.6539273	28S_binpos-1650:1680	True	0.15	3.5310085	6.70574	-0.32516715	-5.049824	28S_binpos-1650:1680	True	0.05	2.998741	-6.0610447	3.3469362	11.674949	28S_binpos-1650:1680	True	0.18	2.3435621	-1.3583541	-6.7775016	-3.0206425	misc-tRF__tRNA-Pro-TGG	True	0.15	6.082526	2.3482955	7.857676	8.332051
GTTCCCTCCGAAGTTTCCCTCAG	28S_binpos-1650:1680	True	0.28	0.09	Ensemble	rRNA	28S_binpos-1650:1680	rRNA	HICO-Familiar	True	False	False	['LC']	<span style="color:green">Baseline, Seq, Seq-Rev, Seq-Seq, Seq-Struct</span>	<span style="color:green">>-✓---</span><span style="color:goldenrod">|</span><span style="color:red">-----<</span>	GGTTCCCTCCGAAGTTTCCCTCA	.......................	rRNA	G<span style="background-color:lightgreen">GTTCCCTCCGAAGTTTCCCTCA</span>	False	False	True	28S_binpos-1650:1680	True	0.09	0.41621262	3.3151643	3.9059184	-6.661655	28S_binpos-1650:1680	True	0.12	3.5033813	6.753772	-0.32476744	-5.049462	28S_binpos-1650:1680	True	0.12	7.3130655	-4.6022167	6.2671757	19.624657	28S_binpos-1650:1680	True	0.13	2.31661	-1.50574	-6.774128	-3.0250223	misc-tRF__tRNA-Pro-TGG	True	0.12	6.0897913	2.3442013	7.880154	8.32913
GTTCCCTCCGAAGTTTCCCTCAGG	28S_binpos-1650:1680	True	0.28	0.08	Ensemble	rRNA	28S_binpos-1650:1680	rRNA	HICO-Familiar	True	False	False	['LC']	<span style="color:green">Baseline, Seq, Seq-Rev, Seq-Seq, Seq-Struct</span>	<span style="color:green">>-✓---</span><span style="color:goldenrod">|</span><span style="color:red">-----<</span>	TGGTTCCCTCCGAAGTTTCCCTCAGG	.......((..((.....))..))	rRNA	TG<span style="background-color:lightgreen">GTTCCCTCCGAAGTTTCCCTCAGG</span>	False	False	True	28S_binpos-1650:1680	True	0.08	3.9704227	5.0654025	3.9100518	-6.709506	28S_binpos-1650:1680	True	0.08	3.501377	6.7449217	-0.318626	-5.0443153	28S_binpos-1650:1680	True	0.08	10.16667	1.5879165	3.3113308	11.080765	28S_binpos-1650:1680	True	0.08	1.9950435	-1.9550068	-6.7935514	-3.0120318	28S_binpos-1650:1680	True	0.08	6.0840707	2.346475	7.839854	8.331975
GTTCCCTCCGAAGTTTCCCTT	28S_binpos-1650:1680	True	0.29	0.05	Ensemble	rRNA	28S_binpos-1650:1680	rRNA	LOCO	True	False	False	['LC']	<span style="color:green">Baseline, Seq, Seq-Rev, Seq-Seq, Seq-Struct</span>	<span style="color:green">>✓----</span><span style="color:goldenrod">|</span><span style="color:red">-----<</span>	GTTCCCTCCGAAGTTTCCCTC	.....................	rRNA	<span style="background-color:lightgreen">GTTCCCTCCGAAGTTTCCCT</span>C	False	False	False	28S_binpos-1650:1680	True	0.13	0.84319794	9.994779	3.9000926	-6.6533403	28S_binpos-1650:1680	True	0.19	4.4389424	2.1711423	-0.3845019	-5.1024747	28S_binpos-1650:1680	True	0.05	7.857748	-6.458335	3.3104537	11.063352	28S_binpos-1650:1680	True	0.23	-2.784772	2.4330397	-6.7624435	-3.0351672	28S_binpos-3450:3480	True	0.19	6.0886927	2.3617253	7.8556175	8.338105
GTTCCCTCTCCTCCCGCCGAG	28S_binpos-3450:3480	True	0.28	0.27	Ensemble	rRNA	MYO18A__ENST00000530254.6_binpos-2280:2310	protein_coding	LOCO	True	False	False	['LC']	<span style="color:green">Seq-Rev</span>	<span style="color:green">>----✓</span><span style="color:goldenrod">|</span><span style="color:red">-----<</span>	TTCCCCCCTCCTCCTCGGCGCG	..........(((.....)))	rRNA	<span style="background-color:lightgreen">TTCCC</span><span style="background-color:red">CC</span><span style="background-color:lightgreen">CTCCTCC</span>TCGGCGCG	False	False	False	snoDB0849_binpos-23:46	False	0.38	-3.9607973	7.282749	0.553577	-3.969174	28S_binpos-780:810	False	0.33	-2.844216	4.287695	5.099479	2.672275	28S_binpos-2220:2250	False	0.33	-2.1972673	-4.794649	5.697528	2.6050735	28S_binpos-3450:3480	True	0.27	-5.8877234	-3.8226626	2.316142	6.373302	45S-18S-head_binpos-1770:1800	False	0.33	2.229925	5.544362	8.684809	6.14653
GTTCCCTCTCCTCCCGCCGAGG	28S_binpos-3450:3480	True	0.28	0.23	Ensemble	rRNA	MYO18A__ENST00000530254.6_binpos-2280:2310	protein_coding	LOCO	True	False	False	['LC']	<span style="color:green">Seq</span>	<span style="color:green">>----✓</span><span style="color:goldenrod">|</span><span style="color:red">-----<</span>	GTTCCCCCCTCCTCCTCGGCGCGCGG	.........((((.....))))	rRNA	<span style="background-color:lightgreen">GTTCCC</span><span style="background-color:red">CC</span><span style="background-color:lightgreen">CTCCTCC</span>TCGGCGCGCGG	False	False	False	28S_binpos-3450:3480	True	0.23	-3.605567	4.541421	0.955071	-3.8289502	28S_binpos-780:810	False	0.36	-2.9553585	4.2741246	5.0055366	2.6760542	miR-877-3p	False	0.32	4.6278305	-12.4802065	4.6975293	4.2894936	28S_binpos-3450:3480	False	0.29	-4.0423656	-4.0535774	2.39451	6.38936	18S_binpos-728:756	False	0.36	2.1950493	5.609941	8.772472	6.1396737
GTTCCCTCTCCTCCCGCCGAGT	snoDB0933_binpos-75:95	False	0.28	0.46	Ensemble	snoRNA	MYO18A__ENST00000530254.6_binpos-2280:2310	protein_coding	LOCO	True	False	False	['LC']	<span style="color:red">Baseline, Seq, Seq-Rev, Seq-Seq, Seq-Struct</span>	<span style="color:green">>-----</span><span style="color:goldenrod">|</span><span style="color:red">--✗--<</span>	CCTCCTCCTCCCCCGTCTCCGCCCCCCG	..........(((.....))).	Novel	CC<span style="background-color:lightgreen">TCC</span><span style="background-color:red">TC</span><span style="background-color:lightgreen">CTCCCCCG</span>TCTCCGCCCCCCG	False	False	False	snoDB0933_binpos-75:95	False	0.46	-3.446546	3.3526347	0.35928702	-3.9841092	28S_binpos-780:810	False	0.36	-2.9947667	4.212765	5.0880327	2.6553352	28S_binpos-780:810	False	0.37	15.209071	-5.9487696	5.831536	1.0513439	RMRP__ENST00000363046.1_binpos-30:60	False	0.45	-5.3136263	-3.600225	2.382449	6.3603387	45S-18S-head_binpos-1770:1800	False	0.32	2.2099204	5.560865	8.746291	6.1059866
GTTCCCTCTGCACTCGCCCAGT	UCP3__ENST00000544614.1_binpos-145:174	False	0.28	0.45	Ensemble	protein_coding	CPNE6__ENST00000643170.1_binpos-2408:2436;CPNE6__ENST00000643959.1_binpos-4180:4200;CPNE6__ENST00000645359.1_binpos-1856:1885;CPNE6__ENST00000646951.1_binpos-1700:1720;CPNE6__ENST00000647071.1_binpos-1848:1876;CPNE6__ENST00000689861.1_binpos-1624:1653;GST	protein_coding	LOCO	True	False	False	['LC']	<span style="color:red">Baseline, Seq, Seq-Rev, Seq-Seq, Seq-Struct</span>	<span style="color:green">>-----</span><span style="color:goldenrod">|</span><span style="color:red">--✗--<</span>	CCTGTCTCCTGCAGCCCCA	.....((..((....))..)).	Novel	CCTGTCTC<span style="background-color:lightgreen">CTGCA</span><span style="background-color:red">GCC</span><span style="background-color:lightgreen">CCA</span>	False	False	False	UCP3__ENST00000544614.1_binpos-145:174	False	0.45	-2.1403234	-0.73335695	0.9967144	-2.5623047	28S_binpos-4170:4200	False	0.45	-0.5578869	4.0249586	7.7616434	2.0752182	JMJD1C__ENST00000489372.4_binpos-54:81	False	0.44	13.897189	-6.4540997	1.3771048	2.2928176	3p-CCA-tRF__tRNA-Ser-CGA	False	0.45	3.2038152	-0.33563682	2.4153056	5.509284	28S_binpos-3270:3300	False	0.32	2.1276376	5.665381	8.859443	6.185808
GTTCCCTGATGAGAGCATTGTTCTGAGC	snoDB0979_binpos-54:75	True	0.3	0.04	Ensemble	snoRNA	snoDB0979_binpos-54:75	snoRNA	LOCO	True	False	False	['LC']	<span style="color:green">Baseline, Seq, Seq-Rev, Seq-Seq, Seq-Struct</span>	<span style="color:green">>✓----</span><span style="color:goldenrod">|</span><span style="color:red">-----<</span>	GTTCACTGATGAGAGCATTGTTCTGAGC	((((.(....).))))............	snoRNA	<span style="background-color:lightgreen">GTTC</span><span style="background-color:red">A</span><span style="background-color:lightgreen">CTGATGAGAGCATTGTTCTGAGC</span>	False	False	False	snoDB0979_binpos-54:75	True	0.11	5.590651	3.6867766	-4.7900195	2.2810497	snoDB0979_binpos-54:75	True	0.04	0.80261606	-2.7610118	0.46389183	-4.932947	snoDB0979_binpos-54:75	True	0.04	11.519578	4.8470387	9.566867	5.046694	snoDB0979_binpos-54:75	True	0.04	0.5337096	5.8503785	-1.1668632	14.502218	snoDB0475_binpos-60:87	True	0.04	1.5654862	12.494759	3.97779	8.474245
GTTCCCTTCGGGCCGCCGCA	28S_binpos-1440:1470	False	0.3	0.5	Ensemble	rRNA	CDK17__ENST00000261211.8_binpos-80:100;CDK17__ENST00000543119.6_binpos-104:130;SPIRE1__ENST00000409402.9_binpos-450:480;SPIRE1__ENST00000410092.7_binpos-377:406;ZBTB16__ENST00000684295.1_binpos-145:174;piR_0003_binpos-77860:77880	piRNA;protein_coding	LOCO	True	False	False	['LC']	<span style="color:red">Baseline, Seq, Seq-Rev, Seq-Seq, Seq-Struct</span>	<span style="color:green">>-----</span><span style="color:goldenrod">|</span><span style="color:red">--✗--<</span>	GATCCCGGGTTTCGGCACCA	........(((....)))..	Novel	GA<span style="background-color:lightgreen">TCCC</span><span style="background-color:red">GGGT</span><span style="background-color:lightgreen">TTCGG</span>CACCA	False	False	False	3p-CCA-tRF__tRNA-SeC-TCA	False	0.35	0.8000448	11.673868	-1.751995	-6.723419	28S_binpos-1440:1470	False	0.5	-4.834502	0.286768	-0.21663699	1.8434138	3p-CCA-tRF__tRNA-SeC-TCA	False	0.35	1.270428	6.3785477	6.156258	1.4013003	3p-CCA-tRF__tRNA-Gly-CCC	False	0.4	-3.978165	-3.8761811	-5.285821	7.8489165	misc-tRF__tRNA-Glu-CTC	False	0.33	3.1194892	5.6958833	6.869271	5.1844163
GTTCCCTTCGGGCCGCCGCAA	28S_binpos-450:480	False	0.3	0.48	Ensemble	rRNA	piR_0003_binpos-77860:77880	piRNA	LOCO	True	False	False	['LC']	<span style="color:red">Baseline, Seq, Seq-Rev, Seq-Seq, Seq-Struct</span>	<span style="color:green">>-----</span><span style="color:goldenrod">|</span><span style="color:red">--✗--<</span>	GATCCCGGGTTTCGGCACCA	........(((....)))...	Novel	GA<span style="background-color:lightgreen">TCCC</span><span style="background-color:red">GGGT</span><span style="background-color:lightgreen">TTCGG</span>CACCA	False	False	False	3p-CCA-tRF__tRNA-SeC-TCA	False	0.38	1.263122	11.419092	-1.6815399	-6.553416	28S_binpos-450:480	False	0.48	-4.5765185	2.0136158	-0.23533854	1.7753069	3p-CCA-tRF__tRNA-SeC-TCA	False	0.38	17.436207	-3.3629215	6.165186	1.3646777	3p-CCA-tRF__tRNA-Gly-CCC	False	0.38	-1.0843667	-3.5502868	-5.281644	7.8533835	18S_binpos-1120:1148	False	0.33	3.1394439	5.6954546	6.910424	5.1957607
GTTCCGAAGGGACGGGCG	28S_binpos-2460:2490	True	0.28	0.1	Ensemble	rRNA	28S_binpos-2460:2490	rRNA	HICO-Familiar	True	False	False	['LC']	<span style="color:green">Baseline, Seq, Seq-Rev, Seq-Seq, Seq-Struct</span>	<span style="color:green">>-✓---</span><span style="color:goldenrod">|</span><span style="color:red">-----<</span>	GTTCCGAAGGGACGGGCGAT	(((((...))))).....	rRNA	<span style="background-color:lightgreen">GTTCCGAAGGGACGGGCG</span>AT	False	False	True	28S_binpos-2460:2490	True	0.1	0.40671664	11.242907	7.7620792	-4.1680903	28S_binpos-2460:2490	True	0.18	-2.2849061	3.6077623	-1.1193807	1.0149647	28S_binpos-2460:2490	True	0.1	-2.8670733	0.98088926	7.949206	3.8891766	28S_binpos-2460:2490	True	0.14	-3.8778281	-1.9992473	9.798782	4.5151343	28S_binpos-1260:1290	True	0.22	5.734109	8.863065	7.585618	3.9370742
GTTCCGAAGGGACGGGCGA	28S_binpos-2460:2490	True	0.28	0.05	Ensemble	rRNA	28S_binpos-2460:2490	rRNA	HICO-Familiar	True	False	False	['LC']	<span style="color:green">Baseline, Seq, Seq-Rev, Seq-Seq, Seq-Struct</span>	<span style="color:green">>✓----</span><span style="color:goldenrod">|</span><span style="color:red">-----<</span>	GTTCCGAAGGGACGGGCGAT	(((((...)))))......	rRNA	<span style="background-color:lightgreen">GTTCCGAAGGGACGGGCGA</span>T	False	False	True	28S_binpos-2460:2490	True	0.05	0.30656826	11.191484	7.765908	-4.173484	28S_binpos-2460:2490	True	0.14	-2.3029077	3.8752348	-1.1234953	1.0199345	28S_binpos-2460:2490	True	0.05	-2.8799798	0.97808653	7.9641995	3.847392	28S_binpos-2460:2490	True	0.1	-3.8724911	-1.994128	9.828507	4.5007157	28S_binpos-1260:1290	True	0.17	5.757261	8.888091	7.6001806	3.9483988
GTTCCGAAGGGACGGGCGATG	28S_binpos-2460:2490	True	0.28	0.05	Ensemble	rRNA	28S_binpos-2460:2490	rRNA	HICO-Familiar	True	False	False	['LC']	<span style="color:green">Baseline, Seq, Seq-Rev, Seq-Seq, Seq-Struct</span>	<span style="color:green">>✓----</span><span style="color:goldenrod">|</span><span style="color:red">-----<</span>	GTTCCGAAGGGACGGGCGAT	(((((...)))))........	rRNA	<span style="background-color:lightgreen">GTTCCGAAGGGACGGGCGAT</span>	False	False	True	28S_binpos-2460:2490	True	0.05	-2.5094872	11.0505495	7.7927556	-4.1613145	28S_binpos-2460:2490	True	0.09	-2.5129662	4.3501987	-1.0994712	0.9971895	28S_binpos-2460:2490	True	0.05	17.706623	-2.050139	8.025547	3.890108	28S_binpos-2460:2490	True	0.09	-4.5505466	-0.91181505	9.839912	4.500375	28S_binpos-2460:2490	True	0.09	5.708707	8.848349	7.5925546	3.9336054
GTTCCGAAGGGACGGGCGATGG	28S_binpos-2460:2490	True	0.28	0.04	Ensemble	rRNA	28S_binpos-2460:2490	rRNA	HICO-Familiar	True	False	False	['LC']	<span style="color:green">Baseline, Seq, Seq-Rev, Seq-Seq, Seq-Struct</span>	<span style="color:green">>✓----</span><span style="color:goldenrod">|</span><span style="color:red">-----<</span>	GTTCCGAAGGGACGGGCGATGGC	(((((...))))).........	rRNA	<span style="background-color:lightgreen">GTTCCGAAGGGACGGGCGATGG</span>C	False	False	True	28S_binpos-2460:2490	True	0.04	-1.7381982	11.5769005	7.7967205	-4.1619005	28S_binpos-2460:2490	True	0.04	-2.557068	4.4478607	-1.1026384	0.99876237	28S_binpos-2460:2490	True	0.09	16.217209	-6.177446	12.361853	7.8883286	28S_binpos-2460:2490	True	0.04	-4.3613296	-0.589346	9.855517	4.4862576	28S_binpos-2460:2490	True	0.04	5.772956	8.8364	7.5741315	3.928493
GTTCCGAAGGGACGGGCGATGGC	28S_binpos-2460:2490	True	0.28	0.0	Ensemble	rRNA	28S_binpos-2460:2490	rRNA	HICO-Familiar	True	True	False	['TCGA', 'LC']	<span style="color:green">Baseline, Seq, Seq-Rev, Seq-Seq, Seq-Struct</span>	<span style="color:green">>✓----</span><span style="color:goldenrod">|</span><span style="color:red">-----<</span>	GTTCCGAAGGGACGGGCGATGGC	(((((...)))))..((....))	rRNA	<span style="background-color:lightgreen">GTTCCGAAGGGACGGGCGATGGC</span>	False	False	True	28S_binpos-2460:2490	True	0.0	-2.0034144	11.693188	7.819612	-4.158093	28S_binpos-2460:2490	True	0.0	-2.5015192	4.431025	-1.0981778	0.99803174	28S_binpos-2460:2490	True	0.04	4.095699	-12.503322	9.129321	5.4745154	28S_binpos-2460:2490	True	0.0	-4.4266663	-0.58473706	9.874686	4.471579	28S_binpos-2460:2490	True	0.0	5.733204	8.827791	7.5368824	3.907416
GTTCCGAAGGGACGGGCGATGGCCTCCG	28S_binpos-2460:2490	True	0.28	0.03	Ensemble	rRNA	28S_binpos-2460:2490	rRNA	HICO-Familiar	True	False	False	['LC']	<span style="color:green">Baseline, Seq, Seq-Rev, Seq-Seq, Seq-Struct</span>	<span style="color:green">>✓----</span><span style="color:goldenrod">|</span><span style="color:red">-----<</span>	CGTTCCGAAGGGACGGGCGATGGCCTCCG	(((((...)))))((((....))))...	rRNA	C<span style="background-color:lightgreen">GTTCCGAAGGGACGGGCGATGGCCTCCG</span>	False	False	True	28S_binpos-2460:2490	True	0.03	1.575751	11.742644	-13.478593	-2.175067	28S_binpos-2460:2490	True	0.18	-2.8068233	3.6817663	12.662986	-6.8522573	28S_binpos-2460:2490	True	0.03	14.744934	9.537277	8.463163	3.8489156	28S_binpos-2460:2490	True	0.07	-3.5581079	-1.2700667	10.078844	4.253987	28S_binpos-2460:2490	True	0.0	5.734357	8.834601	7.560236	3.9449828
GTTCCGACCATAAACGATG	18S_binpos-1064:1092	True	0.28	0.05	Ensemble	rRNA	18S_binpos-1064:1092	rRNA	HICO-Familiar	True	False	False	['LC']	<span style="color:green">Baseline, Seq, Seq-Rev, Seq-Seq, Seq-Struct</span>	<span style="color:green">>✓----</span><span style="color:goldenrod">|</span><span style="color:red">-----<</span>	AGTTCCGACCATAAACGATG	...................	rRNA	A<span style="background-color:lightgreen">GTTCCGACCATAAACGATG</span>	False	False	True	18S_binpos-1064:1092	True	0.05	-2.4015455	7.165669	8.11683	-3.053406	18S_binpos-1064:1092	True	0.17	-7.3559484	1.4089086	8.756959	-6.764597	18S_binpos-1064:1092	True	0.11	7.0460906	12.714738	11.978775	2.666511	18S_binpos-1064:1092	True	0.11	0.088386655	-0.87347096	-12.012301	-1.7826018	18S_binpos-1372:1400	True	0.14	9.956216	7.9271145	9.631716	0.40771124
GTTCCGACCATAAACGATGC	18S_binpos-1064:1092	True	0.28	0.05	Ensemble	rRNA	18S_binpos-1064:1092	rRNA	HICO-Familiar	True	False	False	['LC']	<span style="color:green">Baseline, Seq, Seq-Rev, Seq-Seq, Seq-Struct</span>	<span style="color:green">>✓----</span><span style="color:goldenrod">|</span><span style="color:red">-----<</span>	TTCCGACCATAAACGATGC	....................	rRNA	<span style="background-color:lightgreen">TTCCGACCATAAACGATGC</span>	False	False	True	18S_binpos-1064:1092	True	0.1	-2.0058272	8.268213	8.1210375	-3.0662274	18S_binpos-1064:1092	True	0.13	-7.3562617	1.4127042	8.759888	-6.762097	18S_binpos-1064:1092	True	0.17	7.040389	12.608664	11.991709	2.6767516	18S_binpos-1064:1092	True	0.05	-0.02961438	-0.6061251	-12.014683	-1.7870803	18S_binpos-1372:1400	True	0.09	9.941164	7.9299827	9.60561	0.41629037
GTTCCGACCATAAACGATGCC	18S_binpos-1064:1092	True	0.28	0.05	Ensemble	rRNA	18S_binpos-1064:1092	rRNA	HICO-Familiar	True	False	False	['LC']	<span style="color:green">Baseline, Seq, Seq-Rev, Seq-Seq, Seq-Struct</span>	<span style="color:green">>✓----</span><span style="color:goldenrod">|</span><span style="color:red">-----<</span>	GTTCCGACCATAAACGATGCCG	.....................	rRNA	<span style="background-color:lightgreen">GTTCCGACCATAAACGATGCC</span>G	False	False	True	18S_binpos-1064:1092	True	0.14	-0.58648634	11.037456	8.130134	-3.0712614	18S_binpos-1064:1092	True	0.09	-7.355623	1.4119674	8.7583275	-6.7636766	18S_binpos-1064:1092	True	0.12	7.5189033	-5.366805	11.986448	2.6613255	18S_binpos-1064:1092	True	0.05	-0.40765417	-0.6516049	-12.021079	-1.804689	18S_binpos-1064:1092	True	0.05	9.939056	7.9340587	9.619379	0.41867715
GTTCCGACCATAAACGATGCCG	18S_binpos-1064:1092	True	0.28	0.0	Ensemble	rRNA	18S_binpos-1064:1092	rRNA	HICO-Familiar	True	False	False	['LC']	<span style="color:green">Baseline, Seq, Seq-Rev, Seq-Seq, Seq-Struct</span>	<span style="color:green">>✓----</span><span style="color:goldenrod">|</span><span style="color:red">-----<</span>	GTTCCGACCATAAACGATGCCG	......................	rRNA	<span style="background-color:lightgreen">GTTCCGACCATAAACGATGCCG</span>	False	False	True	18S_binpos-1064:1092	True	0.12	-4.308097	10.560044	8.128151	-3.0730531	18S_binpos-1064:1092	True	0.13	-7.3557987	1.4245981	8.758681	-6.763036	18S_binpos-1064:1092	True	0.08	7.409043	-5.2346897	4.2763577	12.301485	18S_binpos-1064:1092	True	0.0	-2.3022213	-0.1323051	-12.017665	-1.7913673	18S_binpos-1064:1092	True	0.0	9.934742	7.9351463	9.600998	0.4075766
GTTCCGACCATAAACGATGCCGA	18S_binpos-1064:1092	True	0.28	0.04	Ensemble	rRNA	18S_binpos-1064:1092	rRNA	HICO-Familiar	True	False	False	['LC']	<span style="color:green">Baseline, Seq, Seq-Rev, Seq-Seq, Seq-Struct</span>	<span style="color:green">>✓----</span><span style="color:goldenrod">|</span><span style="color:red">-----<</span>	GTTCCGACCATAAACGATGCCG	.......................	rRNA	<span style="background-color:lightgreen">GTTCCGACCATAAACGATGCCG</span>	False	False	True	18S_binpos-1064:1092	True	0.15	-4.3583393	11.167203	8.136468	-3.0831392	18S_binpos-1064:1092	True	0.15	-7.35661	1.407842	8.760266	-6.7650423	18S_binpos-1064:1092	True	0.19	7.4924974	-5.268588	6.7473702	18.325827	18S_binpos-1064:1092	True	0.04	-2.3707142	-0.051312935	-12.0290575	-1.8121445	18S_binpos-1064:1092	True	0.04	9.927992	7.940037	9.627855	0.4139437
GTTCCGACCATAAACGATGCCGACCGGC	18S_binpos-1064:1092	True	0.29	0.03	Ensemble	rRNA	18S_binpos-1064:1092	rRNA	HICO-Familiar	True	False	False	['LC']	<span style="color:green">Baseline, Seq, Seq-Rev, Seq-Seq, Seq-Struct</span>	<span style="color:green">>✓----</span><span style="color:goldenrod">|</span><span style="color:red">-----<</span>	GTTCCGACCATAAACGATGCCGACCGGCG	..................(((....)))	rRNA	<span style="background-color:lightgreen">GTTCCGACCATAAACGATGCCGACCGGC</span>G	False	False	True	18S_binpos-1064:1092	True	0.04	-4.890646	10.361157	8.152839	-3.1242847	18S_binpos-1064:1092	True	0.04	-7.247627	1.595721	18.637707	12.695101	18S_binpos-1064:1092	True	0.03	10.415294	2.7004175	11.830366	2.5907605	18S_binpos-1064:1092	True	0.11	-3.0729437	0.04952427	-12.040351	-1.8347105	18S_binpos-1064:1092	True	0.21	4.6386414	9.9638815	6.5475535	3.2043362
GTTCCGACCATAAACGATGCCGACCGGCG	18S_binpos-1064:1092	True	0.29	0.0	Ensemble	rRNA	18S_binpos-1064:1092	rRNA	HICO-Familiar	True	False	False	['LC']	<span style="color:green">Baseline, Seq, Seq-Rev, Seq-Seq, Seq-Struct</span>	<span style="color:green">>✓----</span><span style="color:goldenrod">|</span><span style="color:red">-----<</span>	GTTCCGACCATAAACGATGCCGACCGGCG	..................(((....))).	rRNA	<span style="background-color:lightgreen">GTTCCGACCATAAACGATGCCGACCGGCG</span>	False	False	True	18S_binpos-1064:1092	True	0.07	-4.9705677	10.344514	8.157291	-3.1323588	18S_binpos-1064:1092	True	0.07	-7.2186465	1.7336644	18.646584	12.714222	18S_binpos-1064:1092	True	0.0	13.399001	8.235901	11.832316	2.5913064	18S_binpos-1064:1092	True	0.14	-3.1409097	0.04112935	-12.043316	-1.8408228	18S_binpos-1064:1092	True	0.24	4.685382	10.030255	6.5227356	3.0801666
GTTCCGACGATCTGGTCAA	18S_binpos-336:364	False	0.3	0.53	Ensemble	rRNA	LAIR1__ENST00000614632.1_binpos-174:203;LAIR1__ENST00000616724.4_binpos-90:120;LAIR1__ENST00000618291.4_binpos-96:120;LAIR1__ENST00000620332.4_binpos-174:203;LAIR1__ENST00000621769.4_binpos-90:120	protein_coding	LOCO	False	True	False	['TCGA']	<span style="color:red">Baseline, Seq, Seq-Rev, Seq-Seq, Seq-Struct</span>	<span style="color:green">>-----</span><span style="color:goldenrod">|</span><span style="color:red">--✗--<</span>	TCCTCGTCGAACTGAGGT	.....(((......)))..	Novel	<span style="background-color:lightgreen">TCC</span><span style="background-color:red">TCGT</span><span style="background-color:lightgreen">CGA</span>ACTGAGGT	False	False	False	5S_binpos-50:75	False	0.43	1.7029439	6.1713543	0.085731216	3.9602706	18S_binpos-336:364	False	0.53	-1.0693799	0.89355284	10.67308	-2.0247233	misc-tRF__MT-TE	False	0.5	2.9261818	8.312866	6.3171663	1.5825245	misc-tRF__tRNA-Gln-CTG	False	0.45	-1.9684987	-0.49656257	2.7414577	-2.4668038	misc-tRF__MT-TS	False	0.37	9.95615	7.9720693	9.676152	0.4637106
GTTCCGCGCGGCGCCTCG	28S_binpos-3570:3600	True	0.28	0.05	Ensemble	rRNA	28S_binpos-3570:3600	rRNA	HICO-Familiar	True	False	False	['LC']	<span style="color:green">Baseline, Seq, Seq-Rev, Seq-Seq, Seq-Struct</span>	<span style="color:green">>✓----</span><span style="color:goldenrod">|</span><span style="color:red">-----<</span>	GGTTCCGCGCGGCGCCTCG	.....(((...)))....	rRNA	G<span style="background-color:lightgreen">GTTCCGCGCGGCGCCTCG</span>	False	False	True	28S_binpos-3570:3600	True	0.05	-3.6089592	11.72125	-10.566665	0.76916605	28S_binpos-150:180	True	0.18	-2.307286	4.0154676	3.334671	4.4795794	28S_binpos-3570:3600	True	0.05	1.1267592	8.095742	7.206521	3.2769465	28S_binpos-3570:3600	True	0.05	-5.3825407	-3.3806965	11.443161	3.3833904	28S_binpos-3390:3420	True	0.1	3.68288	8.116922	5.702055	5.4115367
GTTCCGCGCGGCGCCTCGC	28S_binpos-3570:3600	True	0.28	0.05	Ensemble	rRNA	28S_binpos-3570:3600	rRNA	HICO-Familiar	True	False	False	['LC']	<span style="color:green">Baseline, Seq, Seq-Rev, Seq-Seq, Seq-Struct</span>	<span style="color:green">>✓----</span><span style="color:goldenrod">|</span><span style="color:red">-----<</span>	GGTTCCGCGCGGCGCCTCGC	.......(((......)))	rRNA	G<span style="background-color:lightgreen">GTTCCGCGCGGCGCCTCGC</span>	False	False	True	28S_binpos-3570:3600	True	0.05	-3.8939986	11.305281	-10.565765	0.80256945	28S_binpos-3570:3600	True	0.17	-2.3365035	4.064393	3.3702884	4.4841175	28S_binpos-3570:3600	True	0.05	1.1194049	8.100909	6.991067	3.2112458	28S_binpos-3570:3600	True	0.05	-5.593811	-3.4189265	11.448441	3.3726063	28S_binpos-3390:3420	True	0.05	3.6402965	8.169466	5.705303	5.413643
GTTCCGCGCGGCGCCTCGCCT	28S_binpos-3570:3600	True	0.28	0.0	Ensemble	rRNA	28S_binpos-3570:3600	rRNA	HICO-Familiar	True	False	False	['LC']	<span style="color:green">Baseline, Seq, Seq-Rev, Seq-Seq, Seq-Struct</span>	<span style="color:green">>✓----</span><span style="color:goldenrod">|</span><span style="color:red">-----<</span>	GTTCCGCGCGGCGCCTCGCCT	.........((((...)))).	rRNA	<span style="background-color:lightgreen">GTTCCGCGCGGCGCCTCGCCT</span>	False	False	True	28S_binpos-3570:3600	True	0.0	-4.1151466	11.585466	-10.557989	0.8672489	28S_binpos-3570:3600	True	0.09	-2.3902478	4.0975633	3.6250732	4.3254423	28S_binpos-3570:3600	True	0.05	17.097155	-3.1501055	5.7363267	1.7726104	28S_binpos-3570:3600	True	0.05	-5.609061	-3.340804	11.459158	3.3594794	28S_binpos-4740:4770	True	0.05	3.5997972	8.053902	5.7016087	5.409545
GTTCCGCGCGGCGCCTCGCCTCG	28S_binpos-3570:3600	True	0.28	0.04	Ensemble	rRNA	28S_binpos-3570:3600	rRNA	HICO-Familiar	True	False	False	['LC']	<span style="color:green">Baseline, Seq, Seq-Rev, Seq-Seq, Seq-Struct</span>	<span style="color:green">>✓----</span><span style="color:goldenrod">|</span><span style="color:red">-----<</span>	GGTTCCGCGCGGCGCCTCGCCTCG	......((.((((...)))).))	rRNA	G<span style="background-color:lightgreen">GTTCCGCGCGGCGCCTCGCCTCG</span>	False	False	True	28S_binpos-3570:3600	True	0.04	-3.6625507	12.011107	-10.550281	0.85233426	28S_binpos-3570:3600	True	0.04	-2.4696493	4.07324	3.6259007	4.323527	28S_binpos-3570:3600	True	0.04	4.1740246	-12.512032	8.865739	0.9708884	28S_binpos-3570:3600	True	0.04	-5.6138973	-3.3914871	11.467562	3.3537734	28S_binpos-2700:2730	True	0.13	3.6806078	8.142453	5.679577	5.4466686
GTTCCGCGCGGCGCCTCGCCTT	28S_binpos-3570:3600	True	0.28	0.05	Ensemble	rRNA	28S_binpos-3570:3600	rRNA	LOCO	True	False	False	['LC']	<span style="color:green">Baseline, Seq, Seq-Rev, Seq-Seq, Seq-Struct</span>	<span style="color:green">>✓----</span><span style="color:goldenrod">|</span><span style="color:red">-----<</span>	GTTCCGCGCGGCGCCTCGCCT	.........((((...))))..	rRNA	<span style="background-color:lightgreen">GTTCCGCGCGGCGCCTCGCCT</span>	False	False	False	28S_binpos-3570:3600	True	0.05	-3.9155023	11.682014	-10.571677	0.9095058	28S_binpos-3570:3600	True	0.12	-2.1003678	4.3002944	3.6181831	4.323318	28S_binpos-3570:3600	True	0.09	16.18844	-6.265825	5.51374	1.5667082	28S_binpos-3570:3600	True	0.09	-4.230775	-4.778161	11.456722	3.3646908	28S_binpos-4740:4770	True	0.09	3.601107	8.092266	5.693764	5.436838
GTTCCGGATGGTGAGCGGCGAAG	28S_binpos-2430:2460	False	0.28	0.43	Ensemble	rRNA	AHDC1__ENST00000646921.1_binpos-0:30	protein_coding	HICO-Novel	True	False	False	['LC']	<span style="color:red">Baseline, Seq, Seq-Rev, Seq-Seq, Seq-Struct</span>	<span style="color:green">>-----</span><span style="color:goldenrod">|</span><span style="color:red">-✗---<</span>	GTCGGTCCTGAGAGATGGGCGAGCGCCGTT	(((((.....).)))).......	Novel	GTCGGTCCTGAGA<span style="background-color:lightgreen">GATGG</span><span style="background-color:red">GC</span><span style="background-color:lightgreen">GAGCG</span>CCGTT	False	False	True	28S_binpos-2430:2460	False	0.43	-1.5032822	11.418909	5.3558836	-5.239501	28S_binpos-2700:2730	False	0.39	-5.0029974	4.465693	-0.88784355	12.744329	28S_binpos-2520:2550	False	0.3	16.797243	-4.2662997	12.416508	8.275924	5p-tRF__tRNA-Gly-GCC	False	0.43	-3.394695	-0.51194566	-0.57795185	10.163825	28S_binpos-2460:2490	False	0.39	5.8785615	6.710033	7.717286	8.002827
GTTCCGGCGGCGTCCGGTGAGCTCT	28S_binpos-2700:2730	True	0.28	0.04	Ensemble	rRNA	28S_binpos-2700:2730	rRNA	HICO-Familiar	True	False	False	['LC']	<span style="color:green">Baseline, Seq, Seq-Rev, Seq-Seq, Seq-Struct</span>	<span style="color:green">>✓----</span><span style="color:goldenrod">|</span><span style="color:red">-----<</span>	GTTCCGGCGGCGTCCGGTGAGCTCTC	((((.(.(((...))).)))))...	rRNA	<span style="background-color:lightgreen">GTTCCGGCGGCGTCCGGTGAGCTCT</span>C	False	False	True	28S_binpos-2700:2730	True	0.04	-3.7019956	11.758361	-1.8315533	-4.9559026	28S_binpos-2700:2730	True	0.08	-2.1311998	-1.2831155	17.015795	3.0576346	28S_binpos-2700:2730	True	0.04	15.784804	5.554866	8.562292	6.0249743	28S_binpos-2700:2730	True	0.12	-4.55486	-2.6529872	3.8278546	19.809675	45S-18S-head_binpos-2430:2460	True	0.04	3.2238886	12.517226	10.1028805	2.0881417
GTTCCGGCGGCGTCCGGTGAGCTCTC	28S_binpos-2700:2730	True	0.28	0.0	Ensemble	rRNA	28S_binpos-2700:2730	rRNA	HICO-Familiar	True	False	False	['LC']	<span style="color:green">Baseline, Seq, Seq-Rev, Seq-Seq, Seq-Struct</span>	<span style="color:green">>✓----</span><span style="color:goldenrod">|</span><span style="color:red">-----<</span>	GTTCCGGCGGCGTCCGGTGAGCTCTC	((((.(.(((...))).)))))....	rRNA	<span style="background-color:lightgreen">GTTCCGGCGGCGTCCGGTGAGCTCTC</span>	False	False	True	28S_binpos-2700:2730	True	0.0	-3.6583495	11.850572	-1.878489	-4.9248543	28S_binpos-2700:2730	True	0.12	-2.1301737	-1.247443	17.018736	3.0514996	28S_binpos-2700:2730	True	0.07	15.736949	5.5544596	8.527747	6.0512514	28S_binpos-2700:2730	True	0.08	-4.438047	-2.7730596	3.8276467	19.81081	28S_binpos-2700:2730	True	0.0	3.2309287	12.503355	10.097876	2.0882306
GTTCCGGCGGCGTCCGGTGAGCTCTCG	28S_binpos-2700:2730	True	0.28	0.04	Ensemble	rRNA	28S_binpos-2700:2730	rRNA	HICO-Familiar	True	False	False	['LC']	<span style="color:green">Baseline, Seq, Seq-Rev, Seq-Seq, Seq-Struct</span>	<span style="color:green">>✓----</span><span style="color:goldenrod">|</span><span style="color:red">-----<</span>	GTTCCGGCGGCGTCCGGTGAGCTCTC	((((.(.(((...))).))))).....	rRNA	<span style="background-color:lightgreen">GTTCCGGCGGCGTCCGGTGAGCTCTC</span>	False	False	True	28S_binpos-2700:2730	True	0.04	-3.5961478	12.062404	-1.867413	-4.8690157	28S_binpos-2700:2730	True	0.1	-2.1836987	-1.2736504	17.013512	3.0550985	28S_binpos-2700:2730	True	0.04	15.7295685	5.5295973	8.530472	6.0387855	28S_binpos-2700:2730	True	0.04	-4.3829246	-2.816103	3.82788	19.812319	28S_binpos-2700:2730	True	0.04	3.19265	12.452882	10.081493	2.091655
GTTCCGGCGGCGTCCGGTGAGCTCTCGC	28S_binpos-2700:2730	True	0.28	0.03	Ensemble	rRNA	28S_binpos-2700:2730	rRNA	HICO-Familiar	True	False	False	['LC']	<span style="color:green">Baseline, Seq, Seq-Rev, Seq-Seq, Seq-Struct</span>	<span style="color:green">>✓----</span><span style="color:goldenrod">|</span><span style="color:red">-----<</span>	GGTTCCGGCGGCGTCCGGTGAGCTCTCGC	((((.(.(((...))).)))))......	rRNA	G<span style="background-color:lightgreen">GTTCCGGCGGCGTCCGGTGAGCTCTCGC</span>	False	False	True	28S_binpos-2700:2730	True	0.04	-3.6285186	12.093094	-1.8599057	-4.7707424	28S_binpos-2700:2730	True	0.07	-2.2060564	-1.278074	17.01313	3.0551896	28S_binpos-2700:2730	True	0.07	15.726919	5.6144524	8.521452	6.026943	28S_binpos-2700:2730	True	0.03	-4.2230697	-2.925289	3.8271337	19.812963	28S_binpos-4980:5010	True	0.07	3.1630065	12.437905	10.054722	2.0860567
GTTCCGGCGGCGTCCGGTGAGCTCTCGCT	28S_binpos-2700:2730	True	0.28	0.07	Ensemble	rRNA	28S_binpos-2700:2730	rRNA	HICO-Familiar	True	False	False	['LC']	<span style="color:green">Baseline, Seq, Seq-Rev, Seq-Seq, Seq-Struct</span>	<span style="color:green">>-✓---</span><span style="color:goldenrod">|</span><span style="color:red">-----<</span>	GGTTCCGGCGGCGTCCGGTGAGCTCTCGC	((((.(.(((...))).))))).......	rRNA	G<span style="background-color:lightgreen">GTTCCGGCGGCGTCCGGTGAGCTCTCGC</span>	False	False	True	28S_binpos-2700:2730	True	0.14	1.9580817	13.835764	-1.8837568	-4.6435804	28S_binpos-2700:2730	True	0.1	-2.2238	-1.2558526	17.008839	3.0524237	28S_binpos-2700:2730	True	0.1	15.698343	5.6210523	8.5130415	5.9926496	28S_binpos-2700:2730	True	0.07	-4.2106023	-2.959947	3.827043	19.81347	28S_binpos-1020:1050	True	0.1	3.1984715	12.440945	10.068352	2.0867977
GTTCCGGCGGCGTCCGGTGAGCTCTCGCTG	28S_binpos-2700:2730	True	0.28	0.1	Ensemble	rRNA	28S_binpos-2700:2730	rRNA	HICO-Familiar	True	False	False	['LC']	<span style="color:green">Baseline, Seq, Seq-Rev, Seq-Seq, Seq-Struct</span>	<span style="color:green">>-✓---</span><span style="color:goldenrod">|</span><span style="color:red">-----<</span>	GGTTCCGGCGGCGTCCGGTGAGCTCTCGC	...((((......))))..(((....))).	rRNA	G<span style="background-color:lightgreen">GTTCCGGCGGCGTCCGGTGAGCTCTCGC</span>	False	False	True	28S_binpos-2700:2730	True	0.27	1.7512718	13.438021	-1.8569467	-4.6751494	28S_binpos-2700:2730	True	0.13	-2.2475922	-1.2601508	17.00521	3.0535288	28S_binpos-2700:2730	True	0.13	14.747	9.024766	6.593942	4.313536	28S_binpos-2700:2730	True	0.1	-4.181494	-2.976171	3.8270643	19.813541	3p-CCA-tRF__tRNA-Ala-AGC	True	0.13	3.1863184	12.445005	10.060942	2.0856836
GTTCCGGCTCGAAGGACCA	DNM3OS__ENST00000648228.1_binpos-0:29	True	0.28	0.0	Ensemble	lncRNA	3p-CCA-tRF__tRNA-Tyr-GTA	tRNA	LOCO	False	True	False	['TCGA']	<span style="color:green">Baseline, Seq, Seq-Rev, Seq-Seq, Seq-Struct</span>	<span style="color:green">>✓----</span><span style="color:goldenrod">|</span><span style="color:red">-----<</span>	GTTCCGGCTCGAAGGACCA	(.(((........))).).	lncRNA	<span style="background-color:lightgreen">GTTCCGGCTCGAAGGACCA</span>	False	False	False	DNM3OS__ENST00000648228.1_binpos-0:29	True	0.0	4.172511	10.73987	-4.2048855	0.4074588	5.8S_binpos-0:27	True	0.0	-1.3060682	0.51447034	0.77391976	-1.6843085	3p-CCA-tRF__MT-TE	True	0.0	1.5578061	6.3556757	9.140889	4.3612146	snoDB0490_binpos-48:69	True	0.0	-0.43542713	-4.2173247	5.6173463	3.8510623	misc-tRF__tRNA-iMet-CAT	True	0.05	3.4041886	2.2002404	0.9130333	2.5605621
GTTCCGGCTCGCGTGGGTG	miR-1180-3p	True	0.3	0.18	Ensemble	miRNA	mir-1180	miRNA	LOCO	True	False	False	['LC']	<span style="color:green">Baseline, Seq-Rev, Seq-Seq</span>	<span style="color:green">>---✓-</span><span style="color:goldenrod">|</span><span style="color:red">-----<</span>	TTTCCGGCTCGCGTGGGTGTGT	...((.((....)).))..	miRNA	T<span style="background-color:lightgreen">TTCCGGCTCGCGTGGGTG</span>TGT	False	False	False	nan__ENST00000689186.1_binpos-30:60	False	0.42	-3.2718546	6.4448514	6.449607	-9.059099	miR-1180-3p	True	0.18	3.9343197	1.4770142	14.869255	-0.73434526	45S-18S-head_binpos-1950:1980	False	0.32	2.0441196	8.312579	-0.24003753	-4.578276	miR-1180-3p	True	0.18	-3.3501034	-5.746953	-2.94277	-8.145832	miR-1180-3p	True	0.18	3.3065858	12.6169405	-1.1884325	9.75561
GTTCCGGCTCGCGTGGGTGT	miR-1180-3p	True	0.28	0.14	Ensemble	miRNA	mir-1180	miRNA	LOCO	True	False	False	['LC']	<span style="color:green">Baseline, Seq, Seq-Rev, Seq-Seq, Seq-Struct</span>	<span style="color:green">>--✓--</span><span style="color:goldenrod">|</span><span style="color:red">-----<</span>	TTTCCGGCTCGCGTGGGTGTGT	...((.((....)).))...	miRNA	T<span style="background-color:lightgreen">TTCCGGCTCGCGTGGGTGT</span>GT	False	False	False	miR-1180-3p	True	0.14	-3.458783	4.562838	6.4545355	-9.063167	miR-1180-3p	True	0.14	3.9198134	1.4436208	14.85544	-0.76095533	miR-1180-3p	True	0.14	2.5131629	6.8438582	-0.2945524	-4.631097	miR-1180-3p	True	0.14	-3.3739421	-5.75581	-2.9430285	-8.145345	miR-1180-3p	True	0.14	3.2855408	12.632885	-1.18808	9.759372
GTTCCGGCTCGCGTGGGTGTG	miR-1180-3p	True	0.28	0.09	Ensemble	miRNA	mir-1180	miRNA	LOCO	True	False	False	['LC']	<span style="color:green">Baseline, Seq, Seq-Rev, Seq-Seq, Seq-Struct</span>	<span style="color:green">>-✓---</span><span style="color:goldenrod">|</span><span style="color:red">-----<</span>	TTTCCGGCTCGCGTGGGTGTGT	...((.((....)).))....	miRNA	T<span style="background-color:lightgreen">TTCCGGCTCGCGTGGGTGTG</span>T	False	False	False	miR-1180-3p	True	0.09	-3.5935113	2.4614482	6.453257	-9.069049	miR-1180-3p	True	0.09	3.9351776	1.4582319	14.872527	-0.73469955	miR-1180-3p	True	0.09	17.274473	-0.9666206	-0.26813042	-4.6083503	miR-1180-3p	True	0.09	-3.380542	-5.761508	-2.944088	-8.13801	miR-1180-3p	True	0.09	3.2857857	12.644824	-1.1904415	9.764135
GTTCCGGCTCGCGTGGGTGTGA	miR-1180-3p	True	0.28	0.09	Ensemble	miRNA	mir-1180	miRNA	LOCO	True	False	False	['LC']	<span style="color:green">Baseline, Seq, Seq-Rev, Seq-Seq</span>	<span style="color:green">>-✓---</span><span style="color:goldenrod">|</span><span style="color:red">-----<</span>	TTTCCGGCTCGCGTGGGTGTGT	...((.((....)).)).....	miRNA	T<span style="background-color:lightgreen">TTCCGGCTCGCGTGGGTGTG</span>T	False	False	False	miR-1180-3p	True	0.09	-3.6934512	1.8528862	6.4246087	-9.039052	miR-1180-3p	True	0.09	3.9309862	1.4522647	14.869014	-0.73266333	CIRBP__ENST00000591659.5_binpos-0:28	False	0.36	14.851481	-7.3264127	10.509819	0.5033095	miR-1180-3p	True	0.09	-3.4291112	-5.757907	-2.9445143	-8.141228	miR-1180-3p	True	0.09	3.2880635	12.639275	-1.2190043	9.795898
GTTCCGGCTCGCGTGGGTGTGT	miR-1180-3p	True	0.28	0.05	Ensemble	miRNA	mir-1180	miRNA	LOCO	True	False	False	['LC']	<span style="color:green">Baseline, Seq, Seq-Rev, Seq-Seq, Seq-Struct</span>	<span style="color:green">>✓----</span><span style="color:goldenrod">|</span><span style="color:red">-----<</span>	TTTCCGGCTCGCGTGGGTGTGT	...((.((....)).)).....	miRNA	T<span style="background-color:lightgreen">TTCCGGCTCGCGTGGGTGTGT</span>	False	False	False	miR-1180-3p	True	0.05	-3.8465188	0.8111884	6.45007	-9.066227	miR-1180-3p	True	0.05	3.938771	1.4535536	14.869027	-0.7333186	miR-1180-3p	True	0.05	14.925406	-7.3456383	10.532997	0.47027856	miR-1180-3p	True	0.05	-3.4283183	-5.7547903	-2.944337	-8.138621	miR-1180-3p	True	0.05	3.2858293	12.640239	-1.1873137	9.763754
GTTCCGGCTGCGTTGGGCTTG	CCNL1__ENST00000466101.1_binpos-0:27	True	0.28	0.0	Ensemble	protein_coding	CCNL1__ENST00000466101.1_binpos-0:27	protein_coding	HICO-Familiar	False	True	False	['TCGA']	<span style="color:green">Baseline, Seq, Seq-Rev, Seq-Seq, Seq-Struct</span>	<span style="color:green">>✓----</span><span style="color:goldenrod">|</span><span style="color:red">-----<</span>	GTTCCGGCTGCGTTGGGCTTG	..((((((...))))))....	protein_coding	<span style="background-color:lightgreen">GTTCCGGCTGCGTTGGGCTTG</span>	False	False	True	CCNL1__ENST00000466101.1_binpos-0:27	True	0.0	-1.3196255	5.563257	0.31477404	2.378208	CCNL1__ENST00000466101.1_binpos-0:27	True	0.0	-0.6371684	3.8957264	17.13374	12.432639	CCNL1__ENST00000466101.1_binpos-0:27	True	0.0	17.196117	-2.188249	8.006949	3.7315698	CCNL1__ENST00000466101.1_binpos-0:27	True	0.0	-0.40953648	0.5791803	-4.657758	3.3970895	CCNL1__ENST00000466101.1_binpos-0:27	True	0.0	3.316651	12.587177	-1.0962225	9.703373
GTTCCGGGGGGAGTATGG	18S_binpos-1148:1176	True	0.28	0.1	Ensemble	rRNA	18S_binpos-1148:1176	rRNA	HICO-Familiar	True	False	False	['LC']	<span style="color:green">Baseline, Seq, Seq-Rev, Seq-Seq, Seq-Struct</span>	<span style="color:green">>-✓---</span><span style="color:goldenrod">|</span><span style="color:red">-----<</span>	GGTTCCGGGGGGAGTATGGT	.((((....)))).....	rRNA	G<span style="background-color:lightgreen">GTTCCGGGGGGAGTATGG</span>T	False	False	True	18S_binpos-1148:1176	True	0.25	3.6457348	11.551793	-4.2440095	4.2169976	18S_binpos-1148:1176	True	0.22	-0.56923604	2.956961	9.996841	8.27827	18S_binpos-1148:1176	True	0.22	1.1931046	6.516891	5.4481783	3.2600398	18S_binpos-1148:1176	True	0.1	-2.7750964	-2.9197276	-3.9930153	10.302676	ZNF611__ENST00000597566.5_binpos-30:60	True	0.22	6.2011766	7.735681	4.439765	4.383199
GTTCCGGGGGGAGTATGGTT	18S_binpos-1148:1176	True	0.28	0.1	Ensemble	rRNA	18S_binpos-1148:1176	rRNA	HICO-Familiar	True	False	False	['LC']	<span style="color:green">Baseline, Seq, Seq-Rev, Seq-Seq, Seq-Struct</span>	<span style="color:green">>-✓---</span><span style="color:goldenrod">|</span><span style="color:red">-----<</span>	GGTTCCGGGGGGAGTATGGT	.((((....)))).......	rRNA	G<span style="background-color:lightgreen">GTTCCGGGGGGAGTATGGT</span>	False	False	True	18S_binpos-1148:1176	True	0.13	3.3309054	11.615211	-4.2428455	4.230025	18S_binpos-1148:1176	True	0.13	-0.6344954	2.8625145	9.990849	8.276942	18S_binpos-1148:1176	True	0.13	1.541763	6.6484537	5.4529095	3.27905	18S_binpos-1148:1176	True	0.1	-2.8016498	-3.0116816	-3.9831169	10.303796	RNU1-1__ENST00000383925.1_binpos-28:56	True	0.13	6.1839175	7.7666163	4.4263625	4.3557696
GTTCCGGGGGGAGTATGGTTG	18S_binpos-1148:1176	True	0.3	0.09	Ensemble	rRNA	18S_binpos-1148:1176	rRNA	HICO-Familiar	True	False	False	['LC']	<span style="color:green">Baseline, Seq, Seq-Rev, Seq-Seq, Seq-Struct</span>	<span style="color:green">>-✓---</span><span style="color:goldenrod">|</span><span style="color:red">-----<</span>	GGGTTCCGGGGGGAGTATGGTTG	.((((....))))........	rRNA	GG<span style="background-color:lightgreen">GTTCCGGGGGGAGTATGGTTG</span>	False	False	True	18S_binpos-1148:1176	True	0.19	3.192924	11.506014	-4.237579	4.2432737	18S_binpos-1148:1176	True	0.09	-0.5768558	2.907158	9.983589	8.281822	18S_binpos-1148:1176	True	0.1	17.849262	-1.8102013	5.505029	3.2995958	18S_binpos-1148:1176	True	0.09	-2.9943614	-2.8681571	-3.9474008	10.306516	RNU1-1__ENST00000383925.1_binpos-28:56	True	0.09	6.1979103	7.7707458	4.422304	4.3452916
GTTCCGGGGGGAGTATGGTTGCA	18S_binpos-1148:1176	True	0.3	0.0	Ensemble	rRNA	18S_binpos-1148:1176	rRNA	HICO-Familiar	True	True	False	['TCGA', 'LC']	<span style="color:green">Baseline, Seq, Seq-Rev, Seq-Seq, Seq-Struct</span>	<span style="color:green">>✓----</span><span style="color:goldenrod">|</span><span style="color:red">-----<</span>	GTTCCGGGGGGAGTATGGTTGCA	..(((....)))(((....))).	rRNA	<span style="background-color:lightgreen">GTTCCGGGGGGAGTATGGTTGCA</span>	False	False	True	18S_binpos-1148:1176	True	0.04	2.087814	11.713022	-4.2582736	4.289952	18S_binpos-1148:1176	True	0.0	-3.2236724	4.213062	9.94662	8.28058	18S_binpos-1148:1176	True	0.0	16.920528	-5.284359	5.3749633	3.0332153	18S_binpos-1148:1176	True	0.0	-2.9033868	-2.5747714	-3.9162972	10.302926	28S_binpos-2310:2340	True	0.0	6.1998305	7.7605195	4.4216723	4.3488784
GTTCCGGGGGGAGTATGGTTGCAA	18S_binpos-1148:1176	True	0.28	0.0	Ensemble	rRNA	18S_binpos-1148:1176	rRNA	HICO-Familiar	True	False	False	['LC']	<span style="color:green">Baseline, Seq, Seq-Rev, Seq-Seq, Seq-Struct</span>	<span style="color:green">>✓----</span><span style="color:goldenrod">|</span><span style="color:red">-----<</span>	GTTCCGGGGGGAGTATGGTTGCAA	..(((....)))(((....)))..	rRNA	<span style="background-color:lightgreen">GTTCCGGGGGGAGTATGGTTGCAA</span>	False	False	True	18S_binpos-1148:1176	True	0.0	2.659839	11.61443	-4.2778144	4.339423	18S_binpos-1148:1176	True	0.04	-3.2325673	4.804082	9.957474	8.286661	18S_binpos-1148:1176	True	0.0	15.235174	5.923774	5.3151383	3.0494452	18S_binpos-1148:1176	True	0.04	-2.5911953	-2.8249335	-3.876965	10.301551	ZNF611__ENST00000597566.5_binpos-30:60	True	0.04	6.211604	7.7556124	4.3987637	4.3104205
GTTCCGGGGGGAGTATGGTTGCAAAGCTGA	18S_binpos-1148:1176	True	0.3	0.0	Ensemble	rRNA	18S_binpos-1148:1176	rRNA	HICO-Familiar	True	False	False	['LC']	<span style="color:green">Baseline, Seq, Seq-Rev, Seq-Seq, Seq-Struct</span>	<span style="color:green">>✓----</span><span style="color:goldenrod">|</span><span style="color:red">-----<</span>	GTTCCGGGGGGAGTATGGTTGCAAAGCTGA	.((((....))))...((((....))))..	rRNA	<span style="background-color:lightgreen">GTTCCGGGGGGAGTATGGTTGCAAAGCTGA</span>	False	False	True	18S_binpos-1148:1176	True	0.07	3.1643894	11.368534	-4.2916465	4.4119353	18S_binpos-1148:1176	True	0.0	-0.61481744	0.16523197	9.909774	8.301619	18S_binpos-1148:1176	True	0.07	13.760779	9.235354	5.573074	3.382011	18S_binpos-1148:1176	True	0.1	-2.390773	-2.5730417	-3.7917628	10.286243	18S_binpos-1148:1176	True	0.07	6.190178	7.7602725	7.145987	1.4035435
GTTCCGGGGGTCGGCCTGCG	45S-18S-head_binpos-2430:2460	True	0.28	0.05	Ensemble	rRNA		protein_coding	LOCO	False	True	False	['TCGA']	<span style="color:green">Baseline, Seq, Seq-Rev, Seq-Seq, Seq-Struct</span>	<span style="color:green">>✓----</span><span style="color:goldenrod">|</span><span style="color:red">-----<</span>	GTTCCGGGGGTCGGCCTGCGG	....((.(((....))).))	rRNA	<span style="background-color:lightgreen">GTTCCGGGGGTCGGCCTGCG</span>G	False	False	False	45S-18S-head_binpos-2430:2460	True	0.05	-4.3539076	10.830207	-1.5105639	-5.1189675	45S-18S-head_binpos-2430:2460	True	0.05	-3.0456915	4.0113664	2.346707	6.8502884	45S-18S-head_binpos-2430:2460	True	0.05	1.758072	7.2884364	9.037938	1.6860971	45S-18S-head_binpos-2430:2460	True	0.05	-5.317153	-2.5944698	1.3962184	13.416147	45S-18S-head_binpos-2430:2460	True	0.05	5.2888927	8.877838	4.674436	4.7329073
GTTCCGGGGGTCGGCCTGCGG	45S-18S-head_binpos-2430:2460	True	0.28	0.0	Ensemble	rRNA	45S-18S-head_binpos-2430:2460	rRNA	HICO-Familiar	False	True	False	['TCGA']	<span style="color:green">Baseline, Seq, Seq-Rev, Seq-Seq, Seq-Struct</span>	<span style="color:green">>✓----</span><span style="color:goldenrod">|</span><span style="color:red">-----<</span>	GTTCCGGGGGTCGGCCTGCGG	...(((.(((....))).)))	rRNA	<span style="background-color:lightgreen">GTTCCGGGGGTCGGCCTGCGG</span>	False	False	True	45S-18S-head_binpos-2430:2460	True	0.0	-4.14006	11.066696	-1.5233724	-5.189757	45S-18S-head_binpos-2430:2460	True	0.0	-3.0207722	4.038533	2.3330436	6.8241525	45S-18S-head_binpos-2430:2460	True	0.0	-2.3587682	-5.0968184	9.069882	1.7070409	45S-18S-head_binpos-2430:2460	True	0.0	-5.361361	-2.7301002	1.3945935	13.4314375	45S-18S-head_binpos-2430:2460	True	0.0	5.236945	8.843488	4.6712766	4.8098526
GTTCCGGGTTCGGGTCCCGGCGGAGTCG	misc-tRF__tRNA-Arg-TCT	False	0.29	0.41	Ensemble	tRNA	misc-tRF__tRNA-Arg-TCT	tRNA	LOCO	True	False	False	['LC']	<span style="color:red">Baseline, Seq, Seq-Rev, Seq-Seq, Seq-Struct</span>	<span style="color:green">>-----</span><span style="color:goldenrod">|</span><span style="color:red">-✗---<</span>	TCAAAGGTTCCGGGTTCGAGTCCCGGCGG	...(((((.......)))))........	Novel	TCAAAG<span style="background-color:lightgreen">GTTCCGGGTTCG</span><span style="background-color:red">A</span><span style="background-color:lightgreen">GTCCCGGCGG</span>	False	False	False	misc-tRF__tRNA-Arg-TCT	False	0.39	2.603954	11.601253	2.3255293	-8.593461	45S-18S-head_binpos-2790:2820	False	0.39	-3.0821304	6.3889804	5.3931108	-3.4570758	misc-tRF__tRNA-Arg-TCT	False	0.41	15.180106	6.5834537	6.8545723	5.409935	45S-18S-head_binpos-2790:2820	False	0.39	-3.3765666	-3.8124707	9.619121	11.373575	28S_binpos-630:660	False	0.36	5.460355	6.450003	8.118772	2.0802047
GTTCCGGGTTCGGGTCCCGGCGGAGTCGC	misc-tRF__tRNA-Arg-TCT	False	0.29	0.45	Ensemble	tRNA	3p-CCA-tRF__tRNA-Arg-TCT	tRNA	LOCO	True	False	False	['LC']	<span style="color:red">Baseline, Seq, Seq-Rev, Seq-Seq, Seq-Struct</span>	<span style="color:green">>-----</span><span style="color:goldenrod">|</span><span style="color:red">-✗---<</span>	TCAAAGGTTCCGGGTTCGAGTCCCGGCGG	...(((((.......))))).........	Novel	TCAAAG<span style="background-color:lightgreen">GTTCCGGGTTCG</span><span style="background-color:red">A</span><span style="background-color:lightgreen">GTCCCGGCGG</span>	False	False	False	misc-tRF__tRNA-Arg-TCT	False	0.41	2.4166744	11.800439	2.3134398	-8.608631	45S-18S-head_binpos-2430:2460	False	0.41	-3.0817125	6.384418	5.3997107	-3.469559	misc-tRF__tRNA-Arg-TCT	False	0.45	15.174442	6.579173	6.941488	5.4309907	45S-18S-head_binpos-2790:2820	False	0.38	-3.52093	-3.7607584	9.627748	11.372061	28S_binpos-630:660	False	0.38	5.449877	6.4719	8.179377	2.0306237
GTTCCGGGTTCGGTCCCGGCGGAGTCGCCA	45S-18S-head_binpos-2790:2820	False	0.29	0.5	Ensemble	rRNA	no_annotation	no_annotation	no_annotation	True	False	False	['LC']	<span style="color:red">Baseline, Seq, Seq-Rev, Seq-Seq, Seq-Struct</span>	<span style="color:green">>-----</span><span style="color:goldenrod">|</span><span style="color:red">--✗--<</span>	TCAAAGGTTCCGGGTTCGAGTCCCGGCGG	.....(((......)))((((....)))).	Novel	TCAAAG<span style="background-color:lightgreen">GTTCCGGGTTCG</span><span style="background-color:red">A</span><span style="background-color:lightgreen">GTCCCGGCGG</span>	False	False	False	misc-tRF__tRNA-Arg-TCT	False	0.33	2.3305635	13.403742	2.2744021	-8.640019	45S-18S-head_binpos-2790:2820	False	0.43	-4.709394	0.85991144	0.056490418	-3.8440049	45S-18S-head_binpos-2790:2820	False	0.5	14.05333	9.752636	7.691575	5.4177465	28S_binpos-1950:1980	False	0.47	-3.4632337	-3.8420148	9.696145	11.339937	28S_binpos-1200:1230	False	0.37	4.7962646	2.881611	4.1449533	1.6024309
GTTCCGGGTTCGTCCCGGCGGAGTCGCCA	28S_binpos-480:510	False	0.3	0.41	Ensemble	rRNA	no_annotation	no_annotation	no_annotation	True	False	False	['LC']	<span style="color:red">Baseline, Seq, Seq-Rev, Seq-Seq, Seq-Struct</span>	<span style="color:green">>-----</span><span style="color:goldenrod">|</span><span style="color:red">✗----<</span>	GGCCCGGGTCTTCCCGGAGTCGGGTTG	.....(((.....)))((((....)))).	Novel	GGC<span style="background-color:lightgreen">CCGGGT</span><span style="background-color:red">CTTCCCGGA</span><span style="background-color:lightgreen">GTCGGGTT</span>G	False	False	False	45S-18S-head_binpos-2790:2820	False	0.34	2.2400143	13.801769	2.2732892	-8.657348	28S_binpos-480:510	False	0.41	-3.0716984	6.4011674	5.3830466	-3.481759	28S_binpos-2700:2730	False	0.41	14.044985	9.779878	7.7714334	5.406657	misc-tRF__tRNA-Arg-TCT	False	0.38	-3.4250307	-3.8127966	9.695141	11.338915	45S-18S-head_binpos-2790:2820	False	0.31	2.3892987	10.451604	7.890469	0.3671076
GTTCCGGGTTCGTGTCCCGGCGGAGTCG	45S-18S-head_binpos-2790:2820	False	0.28	0.5	Ensemble	rRNA	misc-tRF__tRNA-Arg-TCT	tRNA	LOCO	True	False	False	['LC']	<span style="color:red">Baseline, Seq, Seq-Rev, Seq-Seq, Seq-Struct</span>	<span style="color:green">>-----</span><span style="color:goldenrod">|</span><span style="color:red">--✗--<</span>	CCGGGCGTCGGCGTCGGGGA	...(((((.......)))))........	Novel	<span style="background-color:lightgreen">CCGGG</span><span style="background-color:red">CGTCGGCGT</span><span style="background-color:lightgreen">CGGGG</span>A	False	False	False	45S-18S-head_binpos-2790:2820	False	0.5	2.4207308	11.691694	2.3040435	-8.631053	45S-18S-head_binpos-2790:2820	False	0.37	-3.057369	6.3800144	5.3992057	-3.5035827	28S_binpos-480:510	False	0.46	15.16971	6.553671	6.9375553	5.4658456	snoDB0586_binpos-0:27	False	0.39	-3.8855734	-3.5811577	9.591492	11.232496	ERP44__ENST00000688230.1_binpos-56:84	False	0.39	5.43692	6.441682	8.122744	2.0817065
GTTCCGGGTTCGTGTCCCGGCGGAGTCGC	28S_binpos-480:510	False	0.29	0.45	Ensemble	rRNA	3p-CCA-tRF__tRNA-Arg-TCT	tRNA	LOCO	True	False	False	['LC']	<span style="color:red">Baseline, Seq, Seq-Rev, Seq-Seq, Seq-Struct</span>	<span style="color:green">>-----</span><span style="color:goldenrod">|</span><span style="color:red">-✗---<</span>	TCGTTGGTCCCGGCGCCCTT	....(((.(((((......))))).))).	Novel	<span style="background-color:lightgreen">TCGT</span><span style="background-color:red">TG</span><span style="background-color:lightgreen">GTCCCGGCG</span>CCCTT	False	False	False	45S-18S-head_binpos-2790:2820	False	0.38	2.189724	12.265998	2.3021014	-8.635583	28S_binpos-480:510	False	0.41	-3.0593348	6.3752117	5.397509	-3.504243	28S_binpos-480:510	False	0.45	14.512147	9.475199	7.459471	5.7031546	28S_binpos-2700:2730	False	0.38	-4.1369586	-3.4388957	9.591545	11.231952	18S_binpos-1680:1708	False	0.41	5.3909397	6.479888	8.137285	2.0482073
GTTCCGGTCGCAGTCTCCC	misc-tRF__tRNA-Leu-CAG	True	0.28	0.05	Ensemble	tRNA	misc-tRF__tRNA-Leu-CAG	tRNA	LOCO	True	False	False	['LC']	<span style="color:green">Baseline, Seq, Seq-Rev, Seq-Seq, Seq-Struct</span>	<span style="color:green">>✓----</span><span style="color:goldenrod">|</span><span style="color:red">-----<</span>	GTTCAGGTCGCAGTCTCCC	...................	tRNA	<span style="background-color:lightgreen">GTTC</span><span style="background-color:red">A</span><span style="background-color:lightgreen">GGTCGCAGTCTCCC</span>	False	False	False	misc-tRF__tRNA-Leu-CAG	True	0.05	4.1988554	11.378618	-2.6580215	0.9253206	misc-tRF__tRNA-Leu-CAG	True	0.11	-0.43210497	-2.303241	0.71250194	0.86530614	misc-tRF__tRNA-Leu-CAG	True	0.05	6.265349	13.521077	5.3079896	8.589571	misc-tRF__tRNA-Leu-CAG	True	0.1	-2.2115762	-4.8244667	-0.34086898	3.4164288	VTRNA1-2__ENST00000365241.1_binpos-60:89	True	0.05	6.0382633	2.2719378	7.7941914	8.263149
GTTCCGTACTGTGATAACTGA	H2AC20__ENST00000331380.4_binpos-26:52	False	0.29	0.57	Ensemble	protein_coding	mir-101-1;mir-101-2	miRNA	LOCO	False	True	False	['TCGA']	<span style="color:red">Baseline, Seq, Seq-Rev, Seq-Seq, Seq-Struct</span>	<span style="color:green">>-----</span><span style="color:goldenrod">|</span><span style="color:red">---✗-<</span>	CGACTTAGAACTGGTGCG	.....................	Novel	CG<span style="background-color:lightgreen">ACT</span><span style="background-color:red">TAGAA</span><span style="background-color:lightgreen">CTGGT</span>GCG	False	False	False	3p-CCA-tRF__MT-TE	False	0.55	1.6320965	4.2420106	-3.7065082	11.496759	28S_binpos-4560:4590	False	0.48	1.4971073	-1.3491023	6.2474504	13.202775	H2AC20__ENST00000331380.4_binpos-26:52	False	0.57	7.1404634	-5.890266	14.53068	9.036476	snoDB0850_binpos-52:72	False	0.43	1.4830723	2.3775208	-4.5238953	-3.400963	DDX58__ENST00000681352.1_binpos-3060:3090	False	0.35	12.01054	-6.21637	-2.3230982	12.135134
GTTCCGTGAGGATAAATAACTCTGAGG	5.8S_binpos-0:27	True	0.28	0.0	Ensemble	rRNA	snoDB0490_binpos-48:69	snoRNA	LOCO	False	True	False	['TCGA']	<span style="color:green">Baseline, Seq, Seq-Rev, Seq-Seq, Seq-Struct</span>	<span style="color:green">>✓----</span><span style="color:goldenrod">|</span><span style="color:red">-----<</span>	GTTCCGTGAGGATAAATAACTCTGAGG	...((..(((.........)))...))	rRNA	<span style="background-color:lightgreen">GTTCCGTGAGGATAAATAACTCTGAGG</span>	False	False	False	5.8S_binpos-0:27	True	0.0	5.141616	3.5774834	-5.715735	-0.42036968	misc-tRF__MT-TS	True	0.0	-0.3551622	-2.544611	4.417111	6.9576464	snoDB0485_binpos-0:25	True	0.0	12.086704	5.4537134	7.203004	5.7233486	snoDB0490_binpos-48:69	True	0.0	-0.1286991	5.0351706	4.1976395	-1.9939458	snoDB0963_binpos-196:218	True	0.0	8.36331	0.6497554	1.5845646	4.579762
GTTCCGTGGTAGAATTCTCGCCT	snoDB0991_binpos-0:20	True	0.28	0.0	Ensemble	snoRNA	misc-tRF__tRNA-Gly-CCC;misc-tRF__tRNA-Gly-GCC	tRNA	LOCO	False	True	False	['TCGA']	<span style="color:green">Baseline, Seq, Seq-Rev, Seq-Seq, Seq-Struct</span>	<span style="color:green">>✓----</span><span style="color:goldenrod">|</span><span style="color:red">-----<</span>	GTTCCGTGGTAGAATTCTCGCCT	.......(((((....)).))).	snoRNA	<span style="background-color:lightgreen">GTTCCGTGGTAGAATTCTCGCCT</span>	False	False	False	snoDB0991_binpos-0:20	True	0.0	3.1005893	11.671491	-5.3571224	-0.03313695	RNY5_binpos-60:84	True	0.04	-0.26140225	-5.296941	7.8741	5.612329	misc-tRF__tRNA-Arg-CCT	True	0.0	16.832037	-5.626433	7.3410587	14.370627	snoDB0188_binpos-116:139	True	0.0	-2.1896734	-4.705052	3.6289146	8.025333	RNY4_binpos-75:96	True	0.0	6.34014	2.2827408	13.881845	0.279233
GTTCCGTGGTAGAATTCTCGCCTGC	5p-tRF__tRNA-Gly-GCC	True	0.28	0.0	Ensemble	tRNA	misc-tRF__tRNA-Gly-GCC	tRNA	LOCO	False	True	False	['TCGA']	<span style="color:green">Baseline, Seq, Seq-Rev, Seq-Seq, Seq-Struct</span>	<span style="color:green">>✓----</span><span style="color:goldenrod">|</span><span style="color:red">-----<</span>	GTTCCGTGGTAGAATTCTCGCCTGC	.......(((((....)).)))...	tRNA	<span style="background-color:lightgreen">GTTCCGTGGTAGAATTCTCGCCTGC</span>	False	False	False	5p-tRF__tRNA-Gly-GCC	True	0.0	3.3256774	11.615589	-4.253973	0.7995825	5S_binpos-50:75	True	0.04	-0.25319248	-5.294593	7.8650064	5.6106834	snoDB0515_binpos-46:67	True	0.0	14.331506	5.5596924	5.887662	4.9087253	3p-CCA-tRF__tRNA-Ala-AGC	True	0.0	-0.24039967	-6.188487	3.56686	8.130632	RNY4_binpos-75:96	True	0.0	6.327063	2.3506775	13.881193	0.28228793
GTTCCTACAGTCCGACGATC	18S_binpos-1036:1064	False	0.3	0.55	Ensemble	rRNA	no_annotation	no_annotation	no_annotation	True	False	False	['LC']	<span style="color:red">Baseline, Seq, Seq-Rev, Seq-Seq, Seq-Struct</span>	<span style="color:green">>-----</span><span style="color:goldenrod">|</span><span style="color:red">---✗-<</span>	AGACGATCAGATACCGTC	....................	Novel	A<span style="background-color:lightgreen">GACGATC</span>AGATACCGTC	False	False	False	18S_binpos-1064:1092	False	0.45	-0.43098086	9.255473	-0.8844109	4.2121415	18S_binpos-1036:1064	False	0.55	-1.1657246	0.663062	10.871795	-2.486989	28S_binpos-4440:4470	False	0.4	6.487289	11.498704	14.7765255	4.120211	5p-tRF__tRNA-His-GTG	False	0.45	-5.30376	3.8925853	2.002785	-3.0782177	18S_binpos-1036:1064	False	0.35	-6.7746286	2.89621	2.6388905	-2.3089578
GTTCCTCCCGACCCCTCCA	28S_binpos-510:540	True	0.28	0.1	Ensemble	rRNA	28S_binpos-510:540	rRNA	HICO-Familiar	True	False	False	['LC']	<span style="color:green">Baseline, Seq, Seq-Rev, Seq-Seq, Seq-Struct</span>	<span style="color:green">>-✓---</span><span style="color:goldenrod">|</span><span style="color:red">-----<</span>	GTTCCTCCCGACCCCTCCACC	...................	rRNA	<span style="background-color:lightgreen">GTTCCTCCCGACCCCTCCA</span>CC	False	False	True	28S_binpos-510:540	True	0.1	-1.5881274	11.221459	0.58793515	-5.744171	28S_binpos-510:540	True	0.1	2.4713795	4.2253714	5.2166104	2.0421767	28S_binpos-510:540	True	0.1	7.686514	14.032007	2.886714	9.455082	28S_binpos-510:540	True	0.1	-1.381464	-4.1320233	2.7960134	3.5847695	28S_binpos-780:810	True	0.1	3.4876957	7.059339	9.036031	7.6288886
GTTCCTCCCGACCCCTCCACC	28S_binpos-510:540	True	0.28	0.0	Ensemble	rRNA	28S_binpos-510:540	rRNA	HICO-Familiar	False	True	False	['TCGA']	<span style="color:green">Baseline, Seq, Seq-Rev, Seq-Seq, Seq-Struct</span>	<span style="color:green">>✓----</span><span style="color:goldenrod">|</span><span style="color:red">-----<</span>	GTTCCTCCCGACCCCTCCACC	.....................	rRNA	<span style="background-color:lightgreen">GTTCCTCCCGACCCCTCCACC</span>	False	False	True	28S_binpos-510:540	True	0.0	-1.241087	9.7115	0.6066536	-5.771723	28S_binpos-510:540	True	0.0	-2.850305	2.6914122	5.2272744	2.027738	28S_binpos-510:540	True	0.0	8.058711	-5.579271	2.870042	9.477942	28S_binpos-510:540	True	0.0	-1.4827194	-1.7677367	2.7860775	3.563139	28S_binpos-510:540	True	0.0	3.4749491	7.000083	9.033988	7.6486826
GTTCCTCCCGACCCCTCCACCCG	28S_binpos-510:540	True	0.28	0.08	Ensemble	rRNA	28S_binpos-510:540	rRNA	HICO-Familiar	True	False	False	['LC']	<span style="color:green">Baseline, Seq, Seq-Rev, Seq-Seq, Seq-Struct</span>	<span style="color:green">>-✓---</span><span style="color:goldenrod">|</span><span style="color:red">-----<</span>	CCGTTCCTCCCGACCCCTCCACCCG	.......................	rRNA	CC<span style="background-color:lightgreen">GTTCCTCCCGACCCCTCCACCCG</span>	False	False	True	28S_binpos-510:540	True	0.08	-3.5379963	6.096816	0.599266	-5.776175	28S_binpos-510:540	True	0.09	-5.5558124	3.479641	5.2294254	2.0179195	28S_binpos-510:540	True	0.09	8.081373	-5.2968307	6.1624484	19.582582	28S_binpos-510:540	True	0.09	-3.716002	-2.7374141	2.78956	3.5548007	28S_binpos-510:540	True	0.0	3.4888904	7.0089645	9.023001	7.6659513
GTTCCTCCCGGGGCTACG	18S_binpos-1708:1736	True	0.3	0.0	Ensemble	rRNA	5.8S_binpos-108:135	rRNA	HICO-Familiar	True	False	False	['LC']	<span style="color:green">Baseline, Seq, Seq-Rev, Seq-Seq, Seq-Struct</span>	<span style="color:green">>✓----</span><span style="color:goldenrod">|</span><span style="color:red">-----<</span>	GTTCCTCCCGGGGCTACG	(((((....)))))....	rRNA	<span style="background-color:lightgreen">GTTCCTCCCGGGGCTACG</span>	False	False	True	5.8S_binpos-108:135	True	0.18	-2.119208	9.173896	-2.1011565	-4.8729343	18S_binpos-1708:1736	True	0.0	-0.63478166	2.848293	3.4831314	2.6511645	5.8S_binpos-108:135	True	0.28	-2.7396562	1.0324873	7.711641	4.4122915	5.8S_binpos-108:135	True	0.18	-3.2943635	-1.9382669	-11.3941765	1.2447901	5.8S_binpos-108:135	True	0.0	3.5798175	7.8711605	6.884367	5.166988
GTTCCTCCCGGGGCTACGCCTG	5.8S_binpos-108:135	True	0.28	0.0	Ensemble	rRNA	5.8S_binpos-108:135	rRNA	HICO-Familiar	True	False	False	['LC']	<span style="color:green">Baseline, Seq, Seq-Rev, Seq-Seq, Seq-Struct</span>	<span style="color:green">>✓----</span><span style="color:goldenrod">|</span><span style="color:red">-----<</span>	GTTCCTCCCGGGGCTACGCCTG	(((((....)))))........	rRNA	<span style="background-color:lightgreen">GTTCCTCCCGGGGCTACGCCTG</span>	False	False	True	5.8S_binpos-108:135	True	0.0	-2.9151366	10.929868	-2.1140468	-4.856817	5.8S_binpos-108:135	True	0.18	-0.5301686	2.791282	3.4832127	2.6478992	5.8S_binpos-108:135	True	0.12	16.003563	-6.533102	12.344941	7.8245916	5.8S_binpos-108:135	True	0.09	-4.432646	-4.4580913	-11.3964615	1.2439947	28S_binpos-1080:1110	True	0.18	3.5571814	7.8692408	6.998571	5.110868
GTTCCTCCCGGGGCTACGCCTGT	5.8S_binpos-108:135	True	0.28	0.04	Ensemble	rRNA	5.8S_binpos-108:135	rRNA	HICO-Familiar	True	False	False	['LC']	<span style="color:green">Baseline, Seq, Seq-Rev, Seq-Seq, Seq-Struct</span>	<span style="color:green">>✓----</span><span style="color:goldenrod">|</span><span style="color:red">-----<</span>	GTTCCTCCCGGGGCTACGCCTG	(((((....))))).........	rRNA	<span style="background-color:lightgreen">GTTCCTCCCGGGGCTACGCCTG</span>	False	False	True	5.8S_binpos-108:135	True	0.04	-4.092995	10.2068815	-2.1345193	-4.866251	5.8S_binpos-108:135	True	0.17	-0.51955825	2.8139408	3.4841623	2.648995	5.8S_binpos-108:135	True	0.13	16.661343	-4.166073	11.897136	8.782711	5.8S_binpos-108:135	True	0.13	-4.4396977	-4.4127927	-11.3962965	1.2425601	RNU2-1__ENST00000618664.1_binpos-168:191	True	0.22	3.5678816	7.854474	6.9573607	5.1541495
GTTCCTCCCGGGGCTACGCCTGTC	5.8S_binpos-108:135	True	0.28	0.08	Ensemble	rRNA	5.8S_binpos-108:135	rRNA	HICO-Familiar	True	False	False	['LC']	<span style="color:green">Baseline, Seq, Seq-Rev, Seq-Seq, Seq-Struct</span>	<span style="color:green">>-✓---</span><span style="color:goldenrod">|</span><span style="color:red">-----<</span>	GGTTCCTCCCGGGGCTACGCCTGTCT	(((((....)))))..........	rRNA	G<span style="background-color:lightgreen">GTTCCTCCCGGGGCTACGCCTGTC</span>T	False	False	True	5.8S_binpos-108:135	True	0.08	-4.5402393	10.4476185	-2.1166322	-4.8317227	5.8S_binpos-108:135	True	0.12	-0.5808816	2.8267233	3.4816465	2.64784	5.8S_binpos-108:135	True	0.08	15.396235	5.631062	10.094846	7.3127303	5.8S_binpos-108:135	True	0.08	-4.4470477	-4.2958527	-11.392447	1.2451305	PTP4A2__ENST00000529477.5_binpos-30:60	True	0.25	3.5743492	7.8299217	6.9794207	5.097286
GTTCCTCCCGGGGCTACGCCTGTCTGA	5.8S_binpos-108:135	True	0.29	0.0	Ensemble	rRNA	5.8S_binpos-108:135	rRNA	HICO-Familiar	True	False	False	['LC']	<span style="color:green">Seq, Seq-Rev, Seq-Seq, Seq-Struct</span>	<span style="color:green">>✓----</span><span style="color:goldenrod">|</span><span style="color:red">-----<</span>	GTTCCTCCCGGGGCTACGCCTGTCTGA	(((((....))))).............	rRNA	<span style="background-color:lightgreen">GTTCCTCCCGGGGCTACGCCTGTCTGA</span>	False	False	True	5.8S_binpos-108:135	True	0.11	-3.178102	10.280097	-2.1687326	-4.6177306	5.8S_binpos-108:135	True	0.15	-0.6263532	2.8683915	3.4954786	2.6558652	5.8S_binpos-108:135	True	0.0	15.512748	5.6652017	10.093773	7.560456	5.8S_binpos-108:135	True	0.04	-3.5561216	-0.5816113	-11.347205	1.2791071	28S_binpos-1080:1110	False	0.33	3.619288	7.844678	1.7158699	3.1718237
GTTCCTCCCGGGGCTACGCCTGTCTGAG	5.8S_binpos-108:135	True	0.29	0.04	Ensemble	rRNA	5.8S_binpos-135:157	rRNA	HICO-Familiar	True	False	False	['LC']	<span style="color:green">Seq, Seq-Rev, Seq-Seq, Seq-Struct</span>	<span style="color:green">>✓----</span><span style="color:goldenrod">|</span><span style="color:red">-----<</span>	GTTCCTCCCGGGGCTACGCCTGTCTGA	....(((.((((......))))...)))	rRNA	<span style="background-color:lightgreen">GTTCCTCCCGGGGCTACGCCTGTCTGA</span>	False	False	True	5.8S_binpos-135:157	True	0.14	-3.0933652	10.277724	-2.1729486	-4.59226	5.8S_binpos-135:157	True	0.14	-1.7007545	3.6778193	3.5208025	2.6655571	5.8S_binpos-108:135	True	0.04	15.515781	5.3377132	6.094399	5.2558293	5.8S_binpos-135:157	True	0.07	-3.7359369	-0.67775106	-11.32702	1.2920243	COL1A2__ENST00000464916.1_binpos-493:522	False	0.36	8.594126	6.2996984	1.6907691	3.2061412
GTTCCTCCCGGGGCTACGCCTGTCTGAGC	5.8S_binpos-135:157	True	0.28	0.03	Ensemble	rRNA	5.8S_binpos-135:157	rRNA	HICO-Familiar	True	False	False	['LC']	<span style="color:green">Seq, Seq-Rev, Seq-Seq, Seq-Struct</span>	<span style="color:green">>✓----</span><span style="color:goldenrod">|</span><span style="color:red">-----<</span>	TTCCTCCCGGGGCTACGCCTGTCTGAGC	....(((.((((......))))...))).	rRNA	<span style="background-color:lightgreen">TTCCTCCCGGGGCTACGCCTGTCTGAGC</span>	False	False	True	5.8S_binpos-135:157	True	0.14	-2.688399	10.371614	-2.1779041	-4.55828	5.8S_binpos-135:157	True	0.14	-1.7665708	3.6016574	3.5261126	2.6742835	5.8S_binpos-108:135	True	0.07	14.662035	8.678323	6.1151195	5.242054	5.8S_binpos-135:157	True	0.03	-3.9039714	-0.67956907	-11.331365	1.2914534	COL1A2__ENST00000464916.1_binpos-493:522	False	0.38	8.71081	6.301751	1.6266433	3.2174222
GTTCCTCCTCTTCTCCCTAGT	PAQR5__ENST00000340965.4_binpos-3810:3840	True	0.3	0.29	Ensemble	protein_coding		protein_coding	LOCO	True	False	False	['LC']	<span style="color:green">Seq-Seq</span>	<span style="color:green">>----✓</span><span style="color:goldenrod">|</span><span style="color:red">-----<</span>	TCCCTCCTCTCCTCCCGTCT	.....................	protein_coding	TC<span style="background-color:lightgreen">CCTCCTCT</span><span style="background-color:red">C</span><span style="background-color:lightgreen">CTCCC</span>GTCT	False	False	False	PAQR5__ENST00000340965.4_binpos-3810:3840	False	0.38	-2.8609378	0.9861581	2.140041	-2.7971017	PAQR5__ENST00000340965.4_binpos-3810:3840	True	0.29	1.513032	3.2148256	7.722896	2.174995	miR-877-3p	False	0.43	7.327638	-6.659968	3.4513729	9.197755	PAQR5__ENST00000340965.4_binpos-3810:3840	False	0.29	3.1212919	1.1530277	3.5158575	5.3583393	3p-CCA-tRF__tRNA-Ser-GCT	False	0.29	2.5097365	5.2784142	8.552821	6.602944
GTTCCTCTGCTCTCATACCA	RNY3_binpos-81:102	False	0.28	0.42	Ensemble	YRNA	piR_0296_binpos-90:120	piRNA	LOCO	True	False	False	['LC']	<span style="color:red">Seq, Seq-Rev, Seq-Seq, Seq-Struct</span>	<span style="color:green">>-----</span><span style="color:goldenrod">|</span><span style="color:red">-✗---<</span>	GTTCAGTCACTACCTCATCTGATGCC	....................	Novel	<span style="background-color:lightgreen">GTTC</span><span style="background-color:red">AGTCACTAC</span><span style="background-color:lightgreen">CTCAT</span>CTGATGCC	False	False	False	RNY3_binpos-81:102	False	0.42	0.5409322	1.0226674	2.9498758	-2.808519	5.8S_binpos-0:27	False	0.38	2.5204363	4.130149	6.7201915	1.4300958	VTRNA2-1__ENST00000602301.2_binpos-27:54	False	0.4	8.277032	12.528596	4.436991	9.34802	VTRNA2-1__ENST00000602301.2_binpos-27:54	False	0.3	2.7919245	1.233181	3.8161435	4.982789	KRIT1__ENST00000487168.2_binpos-1350:1380	True	0.25	0.13620359	12.616024	7.970104	7.045383
GTTCCTCTGCTCTCATACCACA	MT-ND4__ENST00000361381.2_binpos-420:450	False	0.28	0.63	Ensemble	protein_coding	piR_0296_binpos-90:120	piRNA	LOCO	True	False	False	['LC']	<span style="color:red">Baseline, Seq, Seq-Rev, Seq-Seq, Seq-Struct</span>	<span style="color:green">>-----</span><span style="color:goldenrod">|</span><span style="color:red">----✗<</span>	GCGGGTGATGCGAACTGGACTCTGAGC	......................	Novel	GCGG<span style="background-color:lightgreen">GT</span><span style="background-color:red">GATGCGAACTGGA</span><span style="background-color:lightgreen">CTCTG</span>AGC	False	False	False	snoDB0108_binpos-60:90	False	0.46	0.18515563	0.25696498	2.9812212	-2.8175733	nan__ENST00000554988.1_binpos-580:609	False	0.38	3.5650516	5.145229	6.6726675	1.3906672	snoDB0108_binpos-60:90	False	0.36	2.8096366	-5.7500553	3.5985346	13.485328	MT-ND4__ENST00000361381.2_binpos-420:450	False	0.63	2.787732	1.0142885	3.8076358	4.961098	snoDB0986_binpos-28:56	False	0.35	0.095282644	12.641223	7.967538	7.2748218
GTTCCTCTGTCTCCCAGACTCT	NLRC5__ENST00000535284.1_binpos-494:520	False	0.3	0.45	Ensemble	protein_coding	miR-4326	miRNA	IsomiR	True	False	False	['LC']	<span style="color:red">Seq, Seq-Rev, Seq-Seq, Seq-Struct</span>	<span style="color:green">>-----</span><span style="color:goldenrod">|</span><span style="color:red">-✗---<</span>	CTTATTCTCCCAGTCTGTGA	.....((((.....))))....	Novel	CTTAT<span style="background-color:lightgreen">TCTCCCAG</span>TCTGTGA	False	False	False	NLRC5__ENST00000535284.1_binpos-494:520	False	0.36	-0.57461107	-0.13178872	1.6433338	-2.7553692	NLRC5__ENST00000535284.1_binpos-494:520	False	0.45	0.8001788	-1.79719	7.4287257	3.0811615	UCP3__ENST00000544614.1_binpos-145:174	False	0.45	13.690648	-2.8432684	5.754938	0.692559	NLRC5__ENST00000535284.1_binpos-494:520	False	0.36	2.321481	1.2161387	2.434131	4.9448752	snoDB0108_binpos-60:90	True	0.23	3.3123574	4.8402605	8.118016	7.441826
GTTCCTCTGTCTCCCAGACTCTG	NLRC5__ENST00000535284.1_binpos-494:520	False	0.28	0.43	Ensemble	protein_coding	miR-4326	miRNA	IsomiR	True	False	False	['LC']	<span style="color:red">Seq, Seq-Rev, Seq-Seq, Seq-Struct</span>	<span style="color:green">>-----</span><span style="color:goldenrod">|</span><span style="color:red">-✗---<</span>	GACTGACCTCTGTCTCCAGG	.....((((.....)))).....	Novel	<span style="background-color:lightgreen">GACT</span>GACCTCTGTCTCCAGG	False	False	False	NLRC5__ENST00000535284.1_binpos-494:520	False	0.43	0.38952678	-1.0911254	1.6899247	-2.770266	NLRC5__ENST00000535284.1_binpos-494:520	False	0.39	0.79284006	-1.8464997	7.4780173	3.1029665	UCP3__ENST00000544614.1_binpos-145:174	False	0.43	13.663082	-2.7267458	5.8091273	0.60582155	NLRC5__ENST00000535284.1_binpos-494:520	False	0.35	2.3923967	1.2819132	2.3710246	4.964349	snoDB0108_binpos-60:90	True	0.26	3.3899767	4.776294	8.126538	7.481463
GTTCCTGAGCTGTTGGATT	snoDB0475_binpos-60:87	False	0.3	0.48	Ensemble	snoRNA		piRNA;protein_coding	LOCO	False	True	False	['TCGA']	<span style="color:red">Seq, Seq-Rev, Seq-Seq, Seq-Struct</span>	<span style="color:green">>-----</span><span style="color:goldenrod">|</span><span style="color:red">--✗--<</span>	ACTTGCTGTTGAGCCTCTGAAATCTGATT	..(((.........)))..	Novel	ACTT<span style="background-color:lightgreen">GCTGTTG</span>AGCCTCTGAAATCTGATT	False	False	False	snoDB0475_binpos-60:87	False	0.37	-1.8288003	2.400975	3.7104235	-4.3271766	snoDB0475_binpos-60:87	False	0.48	4.4348683	1.8764993	8.411053	4.4606676	miR-2355-3p	False	0.36	2.7101026	6.948263	3.0014412	2.787863	snoDB0843_binpos-30:60	False	0.43	-0.24138649	2.030006	-3.0065134	8.733572	AOPEP__ENST00000478473.1_binpos-600:630	True	0.0	3.9353669	6.100948	8.679325	5.0476894
GTTCCTGATGACACAGGACCTTGTCTGAAC	snoDB0668_binpos-0:27	True	0.28	0.03	Ensemble	snoRNA	snoDB0668_binpos-0:27	snoRNA	LOCO	False	True	False	['TCGA']	<span style="color:green">Baseline, Seq, Seq-Rev, Seq-Seq, Seq-Struct</span>	<span style="color:green">>✓----</span><span style="color:goldenrod">|</span><span style="color:red">-----<</span>	GTTCATGATGACACAGGACCTTGTCTGAAC	..(((((......)))))............	snoRNA	<span style="background-color:lightgreen">GTTC</span><span style="background-color:red">A</span><span style="background-color:lightgreen">TGATGACACAGGACCTTGTCTGAAC</span>	False	False	False	snoDB0668_binpos-0:27	True	0.03	5.3630905	3.802426	4.8752894	-3.2831414	snoDB0668_binpos-0:27	True	0.03	-0.014839239	-2.532034	5.6491213	16.551977	snoDB0668_binpos-0:27	True	0.03	11.90325	5.297825	6.3514853	4.3392496	snoDB0668_binpos-0:27	True	0.03	0.44969308	5.586228	-0.17667927	8.393198	snoDB0668_binpos-0:27	True	0.03	1.3412333	10.472352	6.9352303	0.90593565
GTTCCTGCTGAACTGAGCC	miR-3074-5p	True	0.28	0.1	Ensemble	miRNA	miR-3074-5p	miRNA	IsomiR	True	False	False	['LC']	<span style="color:green">Baseline, Seq, Seq-Rev, Seq-Seq, Seq-Struct</span>	<span style="color:green">>-✓---</span><span style="color:goldenrod">|</span><span style="color:red">-----<</span>	GTTCCTGCTGAACTGAGCCAG	......(((......))).	miRNA	<span style="background-color:lightgreen">GTTCCTGCTGAACTGAGCC</span>AG	False	False	False	miR-3074-5p	True	0.1	2.5600176	5.255315	-10.029865	6.5852666	miR-3074-5p	True	0.1	2.582569	0.6158047	4.982782	12.8139925	miR-3074-5p	True	0.1	3.4289863	7.9710326	6.4942026	0.64846224	miR-3074-5p	True	0.1	0.86888397	1.3800288	11.557236	0.8627772	miR-3074-5p	True	0.1	2.412698	5.486538	7.87577	7.019734
GTTCCTGCTGAACTGAGCCA	miR-3074-5p	True	0.28	0.05	Ensemble	miRNA	miR-3074-5p	miRNA	IsomiR	True	False	False	['LC']	<span style="color:green">Baseline, Seq, Seq-Rev, Seq-Seq, Seq-Struct</span>	<span style="color:green">>✓----</span><span style="color:goldenrod">|</span><span style="color:red">-----<</span>	GTTCCTGCTGAACTGAGCCAG	......(((......)))..	miRNA	<span style="background-color:lightgreen">GTTCCTGCTGAACTGAGCCA</span>G	False	False	False	miR-3074-5p	True	0.05	2.3624763	5.2847123	-10.038647	6.5873575	miR-3074-5p	True	0.05	3.3593073	1.1866683	4.990254	12.816362	miR-3074-5p	True	0.05	3.5618677	7.000778	6.4576483	0.610087	miR-3074-5p	True	0.05	2.1142771	1.5548433	11.562023	0.8621353	miR-3074-5p	True	0.05	2.3688831	5.471745	7.942883	7.0078263
GTTCCTGCTGAACTGAGCCAG	miR-3074-5p	True	0.28	0.0	Ensemble	miRNA	miR-3074-5p	miRNA	HICO-Familiar	True	True	False	['TCGA', 'LC']	<span style="color:green">Baseline, Seq, Seq-Rev, Seq-Seq, Seq-Struct</span>	<span style="color:green">>✓----</span><span style="color:goldenrod">|</span><span style="color:red">-----<</span>	GTTCCTGCTGAACTGAGCCAG	......(((......)))...	miRNA	<span style="background-color:lightgreen">GTTCCTGCTGAACTGAGCCAG</span>	False	False	True	miR-3074-5p	True	0.0	2.9444273	4.4002337	-10.03843	6.5874367	miR-3074-5p	True	0.0	3.3145502	1.1650649	4.9900618	12.815111	miR-3074-5p	True	0.0	15.15901	-2.225057	6.4133177	0.562468	miR-3074-5p	True	0.0	2.3156774	1.2884096	11.560348	0.8607931	miR-3074-5p	True	0.0	2.2788706	5.484717	7.879668	7.006476
GTTCCTGCTGAACTGAGCCAGA	miR-3074-5p	True	0.28	0.05	Ensemble	miRNA	mir-3074	miRNA	LOCO	True	False	False	['LC']	<span style="color:green">Baseline, Seq, Seq-Rev, Seq-Seq, Seq-Struct</span>	<span style="color:green">>✓----</span><span style="color:goldenrod">|</span><span style="color:red">-----<</span>	GTTCCTGCTGAACTGAGCCAG	....(((((......)).))).	miRNA	<span style="background-color:lightgreen">GTTCCTGCTGAACTGAGCCAG</span>	False	False	False	miR-3074-5p	True	0.05	3.1821918	4.173252	-10.039647	6.588172	miR-3074-5p	True	0.05	3.3142626	1.1659925	4.989674	12.811351	miR-3074-5p	True	0.05	13.544543	-5.6265182	1.70738	2.4846172	miR-3074-5p	True	0.05	2.5673416	0.98071307	11.560992	0.8598698	miR-3074-5p	True	0.05	2.307933	5.4910665	7.9082246	7.018655
GTTCCTGCTGAACTGAGCCAGT	miR-3074-5p	True	0.28	0.05	Ensemble	miRNA	miR-3074-5p	miRNA	IsomiR	True	True	False	['TCGA', 'LC']	<span style="color:green">Baseline, Seq, Seq-Rev, Seq-Seq, Seq-Struct</span>	<span style="color:green">>✓----</span><span style="color:goldenrod">|</span><span style="color:red">-----<</span>	GTTCCTGCTGAACTGAGCCAG	....(((((......)).))).	miRNA	<span style="background-color:lightgreen">GTTCCTGCTGAACTGAGCCAG</span>	False	False	False	miR-3074-5p	True	0.05	2.3541842	3.926245	-10.032858	6.5850854	miR-3074-5p	True	0.05	3.2921696	1.1392857	4.988146	12.814253	miR-3074-5p	True	0.05	13.509104	-5.6284423	1.7073699	2.4905963	miR-3074-5p	True	0.05	2.2301	1.1255612	11.561099	0.8614485	miR-3074-5p	True	0.05	2.2672646	5.516676	7.9228044	7.0151587
GTTCCTGCTGAACTGAGCCAGTA	miR-3074-5p	True	0.28	0.09	Ensemble	miRNA	mir-3074	miRNA	LOCO	True	False	False	['LC']	<span style="color:green">Baseline, Seq, Seq-Rev, Seq-Seq, Seq-Struct</span>	<span style="color:green">>-✓---</span><span style="color:goldenrod">|</span><span style="color:red">-----<</span>	GTTCCTGCTGAACTGAGCCAG	.....(((((........)))))	miRNA	<span style="background-color:lightgreen">GTTCCTGCTGAACTGAGCCAG</span>	False	False	False	miR-3074-5p	True	0.09	2.186508	3.614281	-10.037807	6.587554	miR-3074-5p	True	0.09	3.211244	1.0380901	4.990222	12.815152	miR-3074-5p	True	0.09	4.956297	-12.274334	4.5881305	5.9834948	miR-3074-5p	True	0.09	1.6551304	1.088737	11.560837	0.8627577	miR-3074-5p	True	0.09	2.2277224	5.497254	7.909185	7.0160336
GTTCCTGCTGAACTGAGCCAGTT	miR-3074-5p	True	0.28	0.09	Ensemble	miRNA	mir-3074	miRNA	LOCO	True	False	False	['LC']	<span style="color:green">Baseline, Seq, Seq-Rev, Seq-Seq, Seq-Struct</span>	<span style="color:green">>-✓---</span><span style="color:goldenrod">|</span><span style="color:red">-----<</span>	GTTCCTGCTGAACTGAGCCAG	....(((((......)).)))..	miRNA	<span style="background-color:lightgreen">GTTCCTGCTGAACTGAGCCAG</span>	False	False	False	miR-3074-5p	True	0.09	2.646764	3.123174	-10.037928	6.587544	miR-3074-5p	True	0.09	4.891378	2.0845366	4.989991	12.814741	miR-3074-5p	True	0.09	13.6572275	-5.1003437	0.18693526	7.8494124	miR-3074-5p	True	0.09	5.662515	0.63977915	11.556245	0.86736125	miR-3074-5p	True	0.09	2.274385	5.5221653	7.9522104	7.026177
GTTCCTGGGCTTCTCCTCT	snoDB0091_binpos-58:78	False	0.3	0.42	Ensemble	snoRNA	miR-6783-3p	miRNA	IsomiR	True	False	False	['LC']	<span style="color:red">Baseline, Seq, Seq-Rev, Seq-Seq, Seq-Struct</span>	<span style="color:green">>-----</span><span style="color:goldenrod">|</span><span style="color:red">-✗---<</span>	GTGCTTCTTCCCTTCTCT	......((......))...	Novel	GT<span style="background-color:lightgreen">GCTTCT</span><span style="background-color:red">TCCCTT</span><span style="background-color:lightgreen">CTCT</span>	False	False	False	H3C1__ENST00000613854.2_binpos-450:480	False	0.31	0.6923314	7.1395288	0.97530544	-4.109907	snoDB0091_binpos-58:78	False	0.42	2.5675485	0.08453246	7.9768424	2.7092738	ARHGDIA__ENST00000583791.1_binpos-180:210	False	0.42	3.2586641	7.0075674	7.101878	1.0557185	DCAF17__ENST00000539783.5_binpos-87:116	False	0.42	-1.7442204	-2.3171318	2.5702925	6.1801724	18S_binpos-112:140	False	0.3	2.3303666	5.4453516	9.044675	4.8238955
GTTCCTGGGCTTCTCCTCTG	H3C1__ENST00000613854.2_binpos-450:480	False	0.28	0.45	Ensemble	protein_coding	miR-6783-3p	miRNA	IsomiR	True	False	False	['LC']	<span style="color:red">Baseline, Seq, Seq-Rev, Seq-Seq, Seq-Struct</span>	<span style="color:green">>-----</span><span style="color:goldenrod">|</span><span style="color:red">--✗--<</span>	TCCCTTGCTTGGGACTCT	......((......))....	Novel	TCCCTTGCT<span style="background-color:lightgreen">TGGG</span><span style="background-color:red">ACTCT</span><span style="background-color:lightgreen"></span>	False	False	False	H3C1__ENST00000613854.2_binpos-450:480	False	0.45	1.1214081	4.8895626	0.8578163	-4.115639	snoDB0091_binpos-58:78	False	0.4	2.5421157	0.09412969	8.005642	2.721553	miR-6842-3p	False	0.36	3.5132258	6.780679	7.0770636	1.0048383	DCAF17__ENST00000539783.5_binpos-87:116	False	0.43	-1.5136129	-2.1618407	2.567282	6.187954	ARHGDIA__ENST00000583791.1_binpos-180:210	False	0.3	2.270827	5.383765	9.060697	4.786059
GTTCCTGGGCTTCTCCTCTGT	H3C1__ENST00000613854.2_binpos-450:480	False	0.28	0.48	Ensemble	protein_coding	miR-6783-3p	miRNA	IsomiR	True	False	False	['LC']	<span style="color:red">Baseline, Seq, Seq-Rev, Seq-Seq, Seq-Struct</span>	<span style="color:green">>-----</span><span style="color:goldenrod">|</span><span style="color:red">--✗--<</span>	TTACTGTGGTCTCTCTGACGG	......((......)).....	Novel	TTA<span style="background-color:lightgreen">CTG</span><span style="background-color:red">TGGTCTCT</span><span style="background-color:lightgreen">CTGAC</span>GG	False	False	False	H3C1__ENST00000613854.2_binpos-450:480	False	0.48	-1.9501007	1.0385069	0.81352824	-4.0474625	snoDB0091_binpos-58:78	False	0.46	2.5592427	0.16444074	8.008636	2.738971	miR-6842-3p	False	0.41	15.27029	-1.8649569	7.108475	0.9950146	DCAF17__ENST00000539783.5_binpos-87:116	False	0.39	2.3562312	2.0538752	2.5920303	6.188955	ARHGDIA__ENST00000583791.1_binpos-180:210	False	0.33	2.2807891	5.3712783	9.079177	4.7792225
GTTCCTGGGCTTCTCCTCTGTA	snoDB0091_binpos-58:78	False	0.3	0.45	Ensemble	snoRNA	miR-6783-3p	miRNA	IsomiR	True	False	False	['LC']	<span style="color:red">Baseline, Seq, Seq-Rev, Seq-Seq, Seq-Struct</span>	<span style="color:green">>-----</span><span style="color:goldenrod">|</span><span style="color:red">-✗---<</span>	CTTCTCTGGCCTGTCTCC	......((......))......	Novel	<span style="background-color:lightgreen">CTTCTC</span>TGGCCTGTCTCC	False	False	False	18S_binpos-112:140	False	0.44	-3.2570896	0.6003058	0.82518023	-3.9404716	snoDB0091_binpos-58:78	False	0.45	2.6486175	0.1518182	8.007946	2.7700794	VTRNA2-1__ENST00000602301.2_binpos-27:54	False	0.36	14.040112	-6.743887	7.103428	0.9165172	UCP3__ENST00000544614.1_binpos-145:174	False	0.43	3.199472	0.96027833	2.5648153	6.2238846	18S_binpos-112:140	False	0.32	2.319512	5.3850265	9.085628	4.786205
GTTCCTGGGCTTCTCCTCTGTT	DCAF17__ENST00000539783.5_binpos-87:116	False	0.28	0.44	Ensemble	protein_coding	mir-6783	miRNA	LOCO	True	False	False	['LC']	<span style="color:red">Baseline, Seq, Seq-Rev, Seq-Seq, Seq-Struct</span>	<span style="color:green">>-----</span><span style="color:goldenrod">|</span><span style="color:red">-✗---<</span>	TTGTTCTACTCTTCCCCTCTTCTCACT	......((......))......	Novel	TT<span style="background-color:lightgreen">GTTC</span><span style="background-color:red">TACTCTTCCCCT</span><span style="background-color:lightgreen">CTTCTC</span>ACT	False	False	False	28S_binpos-4320:4350	False	0.38	-1.7582463	0.24483205	0.9361439	-4.079848	snoDB0091_binpos-58:78	False	0.42	2.607204	0.17787421	8.130229	2.8294141	GALK2__ENST00000561074.5_binpos-116:145	False	0.43	13.524776	-6.58309	7.0858774	0.93503004	DCAF17__ENST00000539783.5_binpos-87:116	False	0.44	2.393081	2.0758953	2.6276503	6.173055	ARHGDIA__ENST00000583791.1_binpos-180:210	False	0.36	2.2850666	5.36279	9.055927	4.8225074
GTTCCTGTCTCCACCCTG	snoDB0963_binpos-196:218	True	0.28	0.27	Ensemble	snoRNA		lncRNA;piRNA;protein_coding	LOCO	True	False	False	['LC']	<span style="color:green">Seq-Rev</span>	<span style="color:green">>----✓</span><span style="color:goldenrod">|</span><span style="color:red">-----<</span>	TGTTCCTTCTCCATTCCCACTG	..................	snoRNA	T<span style="background-color:lightgreen">GTTCCT</span><span style="background-color:red">T</span><span style="background-color:lightgreen">CTCCAT</span>TCCCACTG	False	False	False	snoDB0818_binpos-56:84	False	0.32	0.114432216	9.679194	1.4872053	-2.253094	snoDB0970_binpos-330:353	False	0.48	2.5732281	4.2491126	8.410072	1.6001514	UCP3__ENST00000544614.1_binpos-145:174	False	0.46	6.772351	13.362574	3.7780168	9.489037	snoDB0963_binpos-196:218	True	0.27	3.8432858	0.20004061	2.0204284	4.7560954	28S_binpos-1590:1620	False	0.35	1.8678274	5.82153	9.019111	5.062234
GTTCCTGTCTCCACCCTGC	UCP3__ENST00000544614.1_binpos-145:174	False	0.29	0.46	Ensemble	protein_coding		lncRNA;protein_coding	LOCO	True	False	False	['LC']	<span style="color:red">Baseline, Seq, Seq-Rev, Seq-Seq, Seq-Struct</span>	<span style="color:green">>-----</span><span style="color:goldenrod">|</span><span style="color:red">-✗---<</span>	TTCTCTGGCCTGTCTCCTGCAGCCCC	...................	Novel	TTCTCTGG<span style="background-color:lightgreen">CCTGTCTCC</span><span style="background-color:red">TGCAG</span><span style="background-color:lightgreen">CCC</span>C	False	False	False	UCP3__ENST00000544614.1_binpos-145:174	False	0.38	-0.851792	7.116257	1.2472817	-2.58697	RNY5_binpos-60:84	False	0.38	2.0109916	3.7785745	8.392485	1.5997592	UCP3__ENST00000544614.1_binpos-145:174	False	0.46	6.854955	13.48524	3.8259196	9.426133	miR-6820-3p	False	0.29	1.3805473	1.1910486	2.0687413	4.7397113	28S_binpos-1590:1620	False	0.3	1.8098227	5.8039412	8.979397	5.1019135
GTTCCTGTCTCCACCCTGCA	UCP3__ENST00000544614.1_binpos-145:174	False	0.28	0.45	Ensemble	protein_coding	ADAM8__ENST00000485491.6_binpos-2132:2158	protein_coding	LOCO	True	False	False	['LC']	<span style="color:red">Baseline, Seq, Seq-Rev, Seq-Seq, Seq-Struct</span>	<span style="color:green">>-----</span><span style="color:goldenrod">|</span><span style="color:red">--✗--<</span>	CCTGTCTCCTGCAGCCCCA	....................	Novel	<span style="background-color:lightgreen">CCTGTCTCC</span><span style="background-color:red">TGCA</span><span style="background-color:lightgreen">GCCC</span>CA	False	False	False	UCP3__ENST00000544614.1_binpos-145:174	False	0.45	-1.8143927	4.2572365	1.1459571	-2.5237374	snoDB0279_binpos-28:56	False	0.42	1.9209213	3.6374786	8.434997	1.6009852	UCP3__ENST00000544614.1_binpos-145:174	False	0.4	7.7858663	12.657624	3.8139997	9.581399	miR-6820-3p	False	0.33	2.1981578	0.90844876	2.0885623	4.744654	KRIT1__ENST00000487168.2_binpos-1350:1380	False	0.4	1.8436655	5.8457737	8.964058	5.0608044
GTTCCTGTCTCCACCCTGCAG	snoDB0279_binpos-28:56	False	0.3	0.46	Ensemble	snoRNA	ADAM8__ENST00000485491.6_binpos-2132:2158	protein_coding	LOCO	True	False	False	['LC']	<span style="color:red">Baseline, Seq, Seq-Rev, Seq-Seq, Seq-Struct</span>	<span style="color:green">>-----</span><span style="color:goldenrod">|</span><span style="color:red">-✗---<</span>	GTTCGTTCCCCGGCATCTCCACCA	....(((.(........))))	Novel	GTTC<span style="background-color:lightgreen">GTTCC</span><span style="background-color:red">CCGGCA</span><span style="background-color:lightgreen">TCTCCACC</span>A	False	False	False	miR-6820-3p	False	0.41	-2.3730333	1.8812139	1.1117274	-2.4737287	snoDB0279_binpos-28:56	False	0.46	1.882342	3.6524894	8.46173	1.593925	UCP3__ENST00000544614.1_binpos-145:174	False	0.38	-2.29889	-4.4662647	6.133882	3.5067718	miR-6820-3p	False	0.41	2.073788	0.99529076	2.160138	4.7204356	TYRP1__ENST00000459790.1_binpos-450:480	False	0.33	1.802014	5.8647447	8.968118	5.1229954
GTTCCTGTCTCCACCCTGCAGA	snoDB0279_binpos-28:56	False	0.3	0.42	Ensemble	snoRNA	ADAM8__ENST00000485491.6_binpos-2132:2158	protein_coding	LOCO	True	False	False	['LC']	<span style="color:red">Baseline, Seq, Seq-Rev, Seq-Seq, Seq-Struct</span>	<span style="color:green">>-----</span><span style="color:goldenrod">|</span><span style="color:red">-✗---<</span>	GTTCGTTCCCCGGCATCTCCACCA	....(((.(........)))).	Novel	GTTC<span style="background-color:lightgreen">GTTCC</span><span style="background-color:red">CCGGCA</span><span style="background-color:lightgreen">TCTCCACC</span>A	False	False	False	NLRC5__ENST00000535284.1_binpos-494:520	False	0.36	-2.0070734	0.15062301	1.1191216	-2.448186	snoDB0279_binpos-28:56	False	0.42	1.7551036	3.7385302	8.467743	1.5819849	miR-6820-3p	False	0.41	14.112533	-6.302855	1.3875924	2.4869528	miR-6820-3p	False	0.41	2.8438106	1.6343154	2.1866481	4.7274528	TYRP1__ENST00000459790.1_binpos-450:480	False	0.36	1.7636167	5.853704	8.939484	5.062389
GTTCCTGTCTCCACCCTGCAGAA	snoDB0279_binpos-28:56	False	0.3	0.42	Ensemble	snoRNA	no_annotation	no_annotation	no_annotation	True	False	False	['LC']	<span style="color:red">Baseline, Seq, Seq-Rev, Seq-Seq, Seq-Struct</span>	<span style="color:green">>-----</span><span style="color:goldenrod">|</span><span style="color:red">-✗---<</span>	GTTCGTTCCCCGGCATCTCCACCA	....(((.(........))))..	Novel	GTTC<span style="background-color:lightgreen">GTTCC</span><span style="background-color:red">CCGGCA</span><span style="background-color:lightgreen">TCTCCACC</span>A	False	False	False	snoDB0151_binpos-56:77	False	0.41	1.4711094	4.017763	1.1014223	-2.333447	snoDB0279_binpos-28:56	False	0.42	1.86586	0.8578702	8.474923	1.5690391	UCP3__ENST00000544614.1_binpos-145:174	False	0.41	15.016827	-3.4144628	12.200277	1.534231	miR-6820-3p	False	0.39	3.4395733	0.5492242	2.1817968	4.7213197	ST8SIA5__ENST00000538168.5_binpos-4320:4350	False	0.39	1.7924854	5.834061	8.956291	5.0942774
GTTCCTGTCTCCACCCTGCAGAT	snoDB0279_binpos-28:56	False	0.3	0.46	Ensemble	snoRNA	no_annotation	no_annotation	no_annotation	True	False	False	['LC']	<span style="color:red">Baseline, Seq, Seq-Rev, Seq-Seq, Seq-Struct</span>	<span style="color:green">>-----</span><span style="color:goldenrod">|</span><span style="color:red">-✗---<</span>	GTTCGTTCCCCGGCATCTCCACCA	....(((.(........))))..	Novel	GTTC<span style="background-color:lightgreen">GTTCC</span><span style="background-color:red">CCGGCA</span><span style="background-color:lightgreen">TCTCCACC</span>A	False	False	False	NLRC5__ENST00000535284.1_binpos-494:520	False	0.39	0.59077424	-1.0899881	1.1354485	-2.4541066	snoDB0279_binpos-28:56	False	0.46	1.0314609	3.1664858	8.450041	1.561838	UCP3__ENST00000544614.1_binpos-145:174	False	0.45	14.757435	-4.105154	12.20245	1.5615265	miR-6820-3p	False	0.39	3.1713545	2.0579748	2.170282	4.719056	TYRP1__ENST00000459790.1_binpos-450:480	False	0.39	1.795644	5.8364472	8.95775	5.0810733
GTTCCTGTCTCCACCCTGCAGT	snoDB0279_binpos-28:56	False	0.3	0.46	Ensemble	snoRNA	ADAM8__ENST00000485491.6_binpos-2132:2158	protein_coding	LOCO	True	False	False	['LC']	<span style="color:red">Baseline, Seq, Seq-Rev, Seq-Seq, Seq-Struct</span>	<span style="color:green">>-----</span><span style="color:goldenrod">|</span><span style="color:red">-✗---<</span>	GTTCGTTCCCCGGCATCTCCACCA	....(((.(........)))).	Novel	GTTC<span style="background-color:lightgreen">GTTCC</span><span style="background-color:red">CCGGCA</span><span style="background-color:lightgreen">TCTCCACC</span>A	False	False	False	miR-6820-3p	False	0.45	-2.7883065	0.36169252	1.1380175	-2.45838	snoDB0279_binpos-28:56	False	0.46	2.0162773	3.6463656	8.500102	1.5687516	miR-5010-3p	False	0.41	14.344749	-6.565421	13.106839	0.82865936	miR-6820-3p	False	0.45	2.4444506	0.8607607	2.1294525	4.687205	ST8SIA5__ENST00000538168.5_binpos-4320:4350	False	0.36	1.7885345	5.853431	8.963063	5.099805
GTTCCTTAACTCCCATGTGTAGA	miR-150-5p	False	0.29	0.52	Ensemble	miRNA	SSU72__ENST00000378726.1_binpos-1456:1484	protein_coding	LOCO	True	False	False	['LC']	<span style="color:red">Baseline, Seq, Seq-Rev, Seq-Seq, Seq-Struct</span>	<span style="color:green">>-----</span><span style="color:goldenrod">|</span><span style="color:red">--✗--<</span>	TCTCCCAACCCTTGTACCAGTG	....((..((......))..)).	Novel	T<span style="background-color:lightgreen">CTCCCA</span>ACCCTTGTACCAGTG	False	False	False	snoDB0616_binpos-52:72	False	0.46	-2.6614957	0.02346634	2.0560133	-0.016646883	RNY4_binpos-75:96	False	0.48	4.824613	-1.6001809	9.832352	-0.5485026	miR-150-5p	False	0.52	14.584923	-4.8771114	9.257219	0.27904513	16S_binpos-990:1020	False	0.42	3.5650992	1.2138487	-7.4065533	2.2507498	HNRNPH1__ENST00000504549.5_binpos-480:510	False	0.42	3.080388	6.334826	8.882055	6.6187
GTTCCTTAACTCTTGAGCCAG	snoDB0933_binpos-75:95	False	0.28	0.43	Ensemble	snoRNA	MORF4L1__ENST00000559697.5_binpos-232:261	protein_coding	LOCO	False	True	False	['TCGA']	<span style="color:red">Baseline, Seq, Seq-Rev, Seq-Seq, Seq-Struct</span>	<span style="color:green">>-----</span><span style="color:goldenrod">|</span><span style="color:red">-✗---<</span>	GCCTTCCTTCTGAGAACAGC	((((..........))))...	Novel	GCC<span style="background-color:lightgreen">TTCCTT</span><span style="background-color:red">CTGAGA</span><span style="background-color:lightgreen">ACAG</span>C	False	False	False	snoDB0933_binpos-75:95	False	0.43	4.8881507	4.6943727	1.2647278	-3.0590909	28S_binpos-0:30	False	0.43	2.4142928	2.5075686	8.178302	5.0759478	snoDB0901_binpos-46:69	False	0.4	16.08847	-1.6764637	8.721872	4.201643	UTY__ENST00000684326.1_binpos-116:145	False	0.35	1.1553205	3.0021493	3.2343462	4.863635	snoDB0682_binpos-72:92	False	0.29	2.3694823	5.424068	8.089317	6.957034
GTTCCTTCCTTGGATGTCTGAGCGA	snoDB0476_binpos-60:88	True	0.28	0.12	Ensemble	snoRNA	snoDB0475_binpos-60:87	snoRNA	LOCO	True	False	False	['LC']	<span style="color:green">Baseline, Seq, Seq-Rev, Seq-Seq, Seq-Struct</span>	<span style="color:green">>--✓--</span><span style="color:goldenrod">|</span><span style="color:red">-----<</span>	CCTTCCTTGGATGTCTGAGCGA	..(((......)))...........	snoRNA	<span style="background-color:lightgreen">CCTTCCTTGGATGTCTGAGCGA</span>	False	False	False	snoDB0476_binpos-60:88	True	0.12	3.0873578	4.8526053	-1.4699934	1.841244	HSPA8__ENST00000524552.5_binpos-92:115	True	0.12	0.59380203	-0.48371652	19.658234	4.955393	snoDB0476_binpos-60:88	True	0.12	12.369267	4.9084344	6.5237536	3.863697	snoDB0476_binpos-60:88	True	0.12	-0.38658386	3.5928757	11.445717	0.52458423	RNU12__ENST00000362512.1_binpos-120:150	True	0.08	3.8342965	5.4517903	8.688241	-0.34121886
GTTCCTTCCTTGGATGTCTGAGCGAC	snoDB0476_binpos-60:88	True	0.3	0.15	Ensemble	snoRNA	HSPA8__ENST00000526686.1_binpos-150:180	protein_coding	LOCO	True	False	False	['LC']	<span style="color:green">Baseline, Seq, Seq-Rev, Seq-Seq, Seq-Struct</span>	<span style="color:green">>--✓--</span><span style="color:goldenrod">|</span><span style="color:red">-----<</span>	ACCTTCCTTGGATGTCTGAGCGA	......(((((((....))))).)).	snoRNA	A<span style="background-color:lightgreen">CCTTCCTTGGATGTCTGAGCGA</span>	False	False	False	snoDB0476_binpos-60:88	True	0.19	4.1074624	4.8224707	-1.4944019	1.8413386	snoDB0476_binpos-60:88	True	0.15	0.32755116	-0.45094222	19.658619	4.953633	snoDB0476_binpos-60:88	True	0.15	12.141791	7.3088956	6.628728	5.4258833	HSPA8__ENST00000524552.5_binpos-92:115	True	0.15	-0.4701932	3.513467	11.447319	0.5203497	28S_binpos-270:300	True	0.12	3.6753113	5.5017776	8.659706	-0.32789007
GTTCCTTCTACTTTTCACTTAACT	RBMS3__ENST00000383767.7_binpos-4704:4732	False	0.3	0.5	Ensemble	protein_coding	no_annotation	no_annotation	no_annotation	True	False	False	['LC']	<span style="color:red">Baseline, Seq, Seq-Rev, Seq-Seq, Seq-Struct</span>	<span style="color:green">>-----</span><span style="color:goldenrod">|</span><span style="color:red">--✗--<</span>	TTTCACTCTCTAAACTCTTTTTG	........................	Novel	<span style="background-color:lightgreen">TTTCACT</span>CTCTAAACTCTTTTTG	False	False	False	snoDB0901_binpos-46:69	False	0.46	-0.68642807	4.294603	2.6278138	-3.2621331	RBMS3__ENST00000383767.7_binpos-4704:4732	False	0.5	5.091625	2.646022	7.1669884	1.0257759	RBMS3__ENST00000383767.7_binpos-4704:4732	False	0.42	6.865986	2.7719193	1.2967622	16.274702	EIF4A1__ENST00000584901.5_binpos-756:783	False	0.38	2.0227885	6.4810724	3.6206074	4.269474	HNRNPH1__ENST00000504549.5_binpos-480:510	False	0.42	3.8979688	4.915149	9.045986	6.1531825
GTTCCTTGTTGCCTTCCTTCTGAGAACA	snoDB0934_binpos-72:93	True	0.28	0.04	Ensemble	snoRNA	snoDB0934_binpos-72:93	snoRNA	HICO-Familiar	True	False	False	['LC']	<span style="color:green">Baseline, Seq, Seq-Rev, Seq-Seq, Seq-Struct</span>	<span style="color:green">>✓----</span><span style="color:goldenrod">|</span><span style="color:red">-----<</span>	GTTCCTTGTTGCCTTCCTTCTGAGAAC	(((((................).)))).	snoRNA	<span style="background-color:lightgreen">GTTCCTTGTTGCCTTCCTTCTGAGAAC</span>	False	False	True	snoDB0934_binpos-72:93	True	0.04	4.7591634	3.1710203	1.0951746	-3.3407652	snoDB0934_binpos-72:93	True	0.14	4.8856945	2.3283675	6.7833347	2.2741952	snoDB0934_binpos-72:93	True	0.07	11.618007	6.584425	4.432401	9.641419	snoDB0934_binpos-72:93	True	0.07	5.5507255	0.7892928	3.2587764	5.6477304	ST8SIA5__ENST00000538168.5_binpos-4320:4350	True	0.04	1.5282679	9.529108	9.445786	6.27876
GTTCCTTTGGTCGCTCGC	18S_binpos-112:140	True	0.28	0.0	Ensemble	rRNA	18S_binpos-112:140	rRNA	HICO-Familiar	True	True	False	['TCGA', 'LC']	<span style="color:green">Baseline, Seq, Seq-Rev, Seq-Seq, Seq-Struct</span>	<span style="color:green">>✓----</span><span style="color:goldenrod">|</span><span style="color:red">-----<</span>	GTTCCTTTGGTCGCTCGC	..................	rRNA	<span style="background-color:lightgreen">GTTCCTTTGGTCGCTCGC</span>	False	False	True	18S_binpos-112:140	True	0.0	-3.0217557	10.682508	4.883104	-0.77517045	18S_binpos-112:140	True	0.0	-1.83222	2.742875	9.288485	3.6100104	18S_binpos-112:140	True	0.0	7.259848	13.500673	8.242476	8.26099	18S_binpos-112:140	True	0.0	-6.338844	0.40181422	4.843297	4.5955634	18S_binpos-112:140	True	0.0	6.9503913	9.9316025	7.3744526	7.6936297
GTTCCTTTGGTCGCTCGCT	18S_binpos-112:140	True	0.28	0.0	Ensemble	rRNA	18S_binpos-112:140	rRNA	HICO-Familiar	True	True	False	['TCGA', 'LC']	<span style="color:green">Baseline, Seq, Seq-Rev, Seq-Seq, Seq-Struct</span>	<span style="color:green">>✓----</span><span style="color:goldenrod">|</span><span style="color:red">-----<</span>	GTTCCTTTGGTCGCTCGCT	...................	rRNA	<span style="background-color:lightgreen">GTTCCTTTGGTCGCTCGCT</span>	False	False	True	18S_binpos-112:140	True	0.0	-3.041611	10.63615	4.8669724	-0.79359	18S_binpos-112:140	True	0.0	-1.8623505	2.829257	9.283341	3.648952	18S_binpos-112:140	True	0.0	7.3190637	13.443695	8.265054	8.26017	18S_binpos-112:140	True	0.0	-6.340322	0.41819698	4.8271046	4.645135	18S_binpos-112:140	True	0.0	6.961432	9.9353	7.369064	7.7342367
GTTCCTTTGGTCGCTCGCTC	18S_binpos-112:140	True	0.28	0.0	Ensemble	rRNA	18S_binpos-112:140	rRNA	HICO-Familiar	True	True	False	['TCGA', 'LC']	<span style="color:green">Baseline, Seq, Seq-Rev, Seq-Seq, Seq-Struct</span>	<span style="color:green">>✓----</span><span style="color:goldenrod">|</span><span style="color:red">-----<</span>	GTTCCTTTGGTCGCTCGCTC	....................	rRNA	<span style="background-color:lightgreen">GTTCCTTTGGTCGCTCGCTC</span>	False	False	True	18S_binpos-112:140	True	0.0	-3.5385923	10.921706	4.8173037	-0.8134579	18S_binpos-112:140	True	0.0	-1.8772203	2.8016145	9.300614	3.6377604	18S_binpos-112:140	True	0.0	7.7427354	13.045578	8.253101	8.265235	18S_binpos-112:140	True	0.0	-6.3359575	0.44049647	4.7964272	4.7086697	18S_binpos-112:140	True	0.0	6.9598513	9.9423065	7.3737273	7.7009892
GTTCCTTTGGTCGCTCGCTCC	18S_binpos-112:140	True	0.28	0.0	Ensemble	rRNA	18S_binpos-112:140	rRNA	HICO-Familiar	True	True	False	['TCGA', 'LC']	<span style="color:green">Baseline, Seq, Seq-Rev, Seq-Seq, Seq-Struct</span>	<span style="color:green">>✓----</span><span style="color:goldenrod">|</span><span style="color:red">-----<</span>	GTTCCTTTGGTCGCTCGCTCC	.....................	rRNA	<span style="background-color:lightgreen">GTTCCTTTGGTCGCTCGCTCC</span>	False	False	True	18S_binpos-112:140	True	0.0	-3.684508	10.612672	4.833983	-0.8150201	18S_binpos-112:140	True	0.0	-2.0420752	3.0675068	9.285478	3.6395545	18S_binpos-112:140	True	0.0	7.794427	-6.147807	8.279892	8.251075	18S_binpos-112:140	True	0.0	-6.342047	0.43106356	4.7507825	4.8457384	18S_binpos-112:140	True	0.0	6.9643545	9.936133	7.3417377	7.7057557
GTTCCTTTGGTCGCTCGCTCCT	18S_binpos-112:140	True	0.28	0.0	Ensemble	rRNA	18S_binpos-112:140	rRNA	HICO-Familiar	True	True	False	['TCGA', 'LC']	<span style="color:green">Baseline, Seq, Seq-Rev, Seq-Seq, Seq-Struct</span>	<span style="color:green">>✓----</span><span style="color:goldenrod">|</span><span style="color:red">-----<</span>	GTTCCTTTGGTCGCTCGCTCCT	......................	rRNA	<span style="background-color:lightgreen">GTTCCTTTGGTCGCTCGCTCCT</span>	False	False	True	18S_binpos-112:140	True	0.0	-3.7899542	10.563615	4.809671	-0.8433506	18S_binpos-112:140	True	0.0	-2.0300527	3.0280101	9.275561	3.6221974	18S_binpos-112:140	True	0.0	3.2872944	-5.8011684	3.3818347	13.4451	18S_binpos-112:140	True	0.0	-6.335795	0.43356526	4.7324405	4.8942676	18S_binpos-112:140	True	0.0	6.9662	9.940565	7.348784	7.7120476
GTTCCTTTGGTCGCTCGCTCCTC	18S_binpos-112:140	True	0.28	0.04	Ensemble	rRNA	18S_binpos-112:140	rRNA	HICO-Familiar	True	False	False	['LC']	<span style="color:green">Baseline, Seq, Seq-Rev, Seq-Seq, Seq-Struct</span>	<span style="color:green">>✓----</span><span style="color:goldenrod">|</span><span style="color:red">-----<</span>	GTTCCTTTGGTCGCTCGCTCCT	.......................	rRNA	<span style="background-color:lightgreen">GTTCCTTTGGTCGCTCGCTCCT</span>	False	False	True	18S_binpos-112:140	True	0.04	-3.8310592	10.503957	4.782392	-0.85226405	18S_binpos-112:140	True	0.04	-2.0555444	3.0353684	9.169666	3.5622473	18S_binpos-112:140	True	0.04	7.5979166	-4.6662917	5.917818	19.493261	18S_binpos-112:140	True	0.04	-6.254838	-5.1436005	4.69987	5.0075765	28S_binpos-2700:2730	True	0.04	6.9789457	9.943978	7.3389196	7.7301154
GTTCCTTTGGTCGCTCGCTCCTCT	18S_binpos-112:140	True	0.28	0.08	Ensemble	rRNA	18S_binpos-112:140	rRNA	HICO-Familiar	True	False	False	['LC']	<span style="color:green">Baseline, Seq, Seq-Rev, Seq-Seq, Seq-Struct</span>	<span style="color:green">>-✓---</span><span style="color:goldenrod">|</span><span style="color:red">-----<</span>	GGTTCCTTTGGTCGCTCGCTCCTCTC	........................	rRNA	G<span style="background-color:lightgreen">GTTCCTTTGGTCGCTCGCTCCTCT</span>C	False	False	True	18S_binpos-112:140	True	0.08	-3.8259845	10.4868145	4.7747536	-0.85528046	18S_binpos-112:140	True	0.08	-2.0236483	3.043374	9.190312	3.5665774	18S_binpos-112:140	True	0.08	7.2979264	2.9768767	1.5932846	16.538801	18S_binpos-112:140	True	0.08	-6.2607408	-5.1668797	4.7020946	5.039181	28S_binpos-2700:2730	True	0.08	6.97093	9.93829	7.336063	7.742723
GTTCCTTTGGTCGCTCGCTCCTCTC	18S_binpos-112:140	True	0.28	0.04	Ensemble	rRNA	18S_binpos-112:140	rRNA	HICO-Familiar	True	False	False	['LC']	<span style="color:green">Baseline, Seq, Seq-Rev, Seq-Seq, Seq-Struct</span>	<span style="color:green">>✓----</span><span style="color:goldenrod">|</span><span style="color:red">-----<</span>	GGTTCCTTTGGTCGCTCGCTCCTCTC	.........................	rRNA	G<span style="background-color:lightgreen">GTTCCTTTGGTCGCTCGCTCCTCTC</span>	False	False	True	18S_binpos-112:140	True	0.04	-3.7588766	10.571005	4.7697644	-0.85811037	18S_binpos-112:140	True	0.07	-2.0387669	3.0330393	9.071971	3.5134487	18S_binpos-112:140	True	0.04	7.4319797	2.8501508	13.216356	4.3063216	18S_binpos-112:140	True	0.04	-6.2610927	-5.178335	4.63782	5.1204276	28S_binpos-2700:2730	True	0.04	6.9583683	9.94079	7.3333435	7.7531667
GTTCCTTTGGTCGCTCGCTCCTCTCC	18S_binpos-112:140	True	0.3	0.04	Ensemble	rRNA	18S_binpos-112:140	rRNA	HICO-Familiar	True	False	False	['LC']	<span style="color:green">Baseline, Seq, Seq-Rev, Seq-Seq, Seq-Struct</span>	<span style="color:green">>✓----</span><span style="color:goldenrod">|</span><span style="color:red">-----<</span>	GTTCCTTTGGTCGCTCGCTCCTCTCCT	..........................	rRNA	<span style="background-color:lightgreen">GTTCCTTTGGTCGCTCGCTCCTCTCC</span>T	False	False	True	18S_binpos-112:140	True	0.08	-3.3614638	10.975534	4.735588	-0.8581991	18S_binpos-112:140	True	0.04	-1.9384307	4.483965	9.069052	3.5101416	18S_binpos-112:140	True	0.07	7.450506	2.8191292	13.217407	4.2670207	18S_binpos-112:140	True	0.08	-6.263906	-5.196329	4.6674595	5.1640654	28S_binpos-2700:2730	True	0.0	6.96753	9.935503	7.339948	7.735141
GTTCCTTTGGTCGCTCGCTCCTCTCCT	18S_binpos-112:140	True	0.3	0.0	Ensemble	rRNA	18S_binpos-112:140	rRNA	HICO-Familiar	True	False	False	['LC']	<span style="color:green">Baseline, Seq, Seq-Rev, Seq-Seq, Seq-Struct</span>	<span style="color:green">>✓----</span><span style="color:goldenrod">|</span><span style="color:red">-----<</span>	GTTCCTTTGGTCGCTCGCTCCTCTCCT	...........................	rRNA	<span style="background-color:lightgreen">GTTCCTTTGGTCGCTCGCTCCTCTCCT</span>	False	False	True	18S_binpos-112:140	True	0.07	-3.1563694	11.154661	4.7294245	-0.8592973	18S_binpos-112:140	True	0.0	-1.9466944	4.5070925	9.02794	3.4890962	18S_binpos-112:140	True	0.04	7.4317555	2.8267565	13.207836	4.236924	18S_binpos-112:140	True	0.04	-6.219383	-5.186192	4.638883	5.258716	28S_binpos-2700:2730	True	0.04	6.9659424	9.932938	7.3431153	7.737511
GTTCCTTTGGTCGCTCGCTCCTCTCCTAC	18S_binpos-112:140	True	0.28	0.0	Ensemble	rRNA	18S_binpos-112:140	rRNA	HICO-Familiar	True	False	False	['LC']	<span style="color:green">Baseline, Seq, Seq-Rev, Seq-Seq, Seq-Struct</span>	<span style="color:green">>✓----</span><span style="color:goldenrod">|</span><span style="color:red">-----<</span>	GTTCCTTTGGTCGCTCGCTCCTCTCCTAC	.............................	rRNA	<span style="background-color:lightgreen">GTTCCTTTGGTCGCTCGCTCCTCTCCTAC</span>	False	False	True	18S_binpos-112:140	True	0.0	-2.4465387	10.476814	4.6291304	-0.7757493	18S_binpos-112:140	True	0.07	-1.9638901	4.5501323	8.994791	3.488001	18S_binpos-112:140	True	0.03	7.462465	2.8174524	13.187984	4.195235	18S_binpos-112:140	True	0.03	-0.12273102	-0.28251088	4.6024494	5.564709	28S_binpos-2700:2730	True	0.1	6.9639597	9.894237	7.3673873	7.735637
GTTCCTTTGGTCGCTCGCTCCTCTCCTACT	18S_binpos-112:140	True	0.28	0.03	Ensemble	rRNA	18S_binpos-112:140	rRNA	HICO-Familiar	True	False	False	['LC']	<span style="color:green">Baseline, Seq, Seq-Rev, Seq-Seq, Seq-Struct</span>	<span style="color:green">>✓----</span><span style="color:goldenrod">|</span><span style="color:red">-----<</span>	GTTCCTTTGGTCGCTCGCTCCTCTCCTAC	..............................	rRNA	<span style="background-color:lightgreen">GTTCCTTTGGTCGCTCGCTCCTCTCCTAC</span>	False	False	True	18S_binpos-112:140	True	0.03	-2.9748106	11.26659	4.6373916	-0.7718999	18S_binpos-112:140	True	0.1	-1.9199955	4.574202	8.982901	3.475115	18S_binpos-112:140	True	0.03	12.233647	17.189432	13.197621	4.2073135	18S_binpos-112:140	True	0.07	-0.14554712	-0.28291884	4.5915885	5.568781	28S_binpos-2700:2730	True	0.13	6.9458447	9.96041	7.3501754	7.734063
GTTCGAAACCGGGCAGAAGCACCA	ACSF2__ENST00000504945.1_binpos-29:58	False	0.3	0.46	Ensemble	protein_coding	3p-CCA-tRF__tRNA-Val-CAC	tRNA	HICO-Familiar	True	False	False	['LC']	<span style="color:red">Seq, Seq-Rev, Seq-Seq, Seq-Struct</span>	<span style="color:green">>-----</span><span style="color:goldenrod">|</span><span style="color:red">-✗---<</span>	GAGAGGAACCGCAGGTTCAGACA	(((((....)))))..........	Novel	GAGAGG<span style="background-color:lightgreen">AACCG</span>CAGGTTCAGACA	False	False	True	ZNF888__ENST00000596623.2_binpos-60:90	False	0.38	1.4927421	9.020307	-9.627415	-1.5911499	ACSF2__ENST00000504945.1_binpos-29:58	False	0.46	-3.178616	0.26529884	0.78607297	4.512439	18S_binpos-980:1008	False	0.4	14.903569	6.2427883	10.193431	7.122263	5p-tRF__tRNA-His-GTG	False	0.46	-1.6797068	-2.2080863	-2.6767955	4.147032	nan__ENST00000568314.1_binpos-540:570	True	0.21	2.5854018	13.004081	8.194231	9.691051
GTTCGAAACCGGGCGGAAACA	28S_binpos-1230:1260	False	0.3	0.52	Ensemble	rRNA	LINC01962__ENST00000655600.1_binpos-868:896;misc-tRF__tRNA-Val-AAC;misc-tRF__tRNA-Val-CAC	lncRNA;tRNA	LOCO	True	False	False	['LC']	<span style="color:red">Baseline, Seq, Seq-Rev, Seq-Seq, Seq-Struct</span>	<span style="color:green">>-----</span><span style="color:goldenrod">|</span><span style="color:red">--✗--<</span>	CGAATACAGACCGTGAAAGCGGGGCCTCA	(((((....))))).......	Novel	<span style="background-color:lightgreen">CGAA</span><span style="background-color:red">TACAG</span><span style="background-color:lightgreen">ACCG</span>TGAAAGCGGGGCCTCA	False	False	False	28S_binpos-1890:1920	False	0.48	0.2960954	8.906076	-7.5042114	4.84284	28S_binpos-1230:1260	False	0.52	-2.9655492	0.07616974	3.507432	-6.2674947	ZNF611__ENST00000597566.5_binpos-30:60	False	0.43	17.903797	-1.9002097	11.065497	1.9000754	28S_binpos-2490:2520	False	0.48	-1.6211531	-2.7386913	-4.9000206	0.4185792	28S_binpos-4950:4980	False	0.29	2.613036	12.9683075	8.205808	9.688197
GTTCGAAACCGGGCGGAAACACCA	3p-CCA-tRF__tRNA-Val-CAC	True	0.3	0.17	Ensemble	tRNA	3p-CCA-tRF__tRNA-Val-AAC;3p-CCA-tRF__tRNA-Val-CAC	tRNA	LOCO	True	False	False	['LC']	<span style="color:green">Baseline, Seq-Rev, Seq-Seq, Seq-Struct</span>	<span style="color:green">>--✓--</span><span style="color:goldenrod">|</span><span style="color:red">-----<</span>	TCGATCCCGGGCGGAAACACCA	(((((....)))))((.....)).	tRNA	<span style="background-color:lightgreen">TCGA</span><span style="background-color:red">TC</span><span style="background-color:lightgreen">CCGGGCGGAAACACCA</span>	False	False	False	28S_binpos-1320:1350	False	0.58	2.0742	9.72457	-7.4874496	4.8768377	3p-CCA-tRF__tRNA-Val-CAC	True	0.17	-3.3716798	0.13829547	3.524212	-6.2932158	28S_binpos-1890:1920	True	0.17	16.95271	4.419196	11.077657	1.8885585	28S_binpos-2490:2520	True	0.17	-1.8638346	-2.3531294	-4.863847	0.41021556	RPL37A__ENST00000456586.5_binpos-58:87	True	0.25	2.5829825	12.990079	8.210421	9.72043
GTTCGAACCCCACTCCTG	snoDB0279_binpos-56:76	False	0.3	0.5	Ensemble	snoRNA	misc-tRF__tRNA-Leu-TAA	tRNA	HICO-Novel	True	False	False	['LC']	<span style="color:red">Baseline, Seq, Seq-Rev, Seq-Seq, Seq-Struct</span>	<span style="color:green">>-----</span><span style="color:goldenrod">|</span><span style="color:red">--✗--<</span>	GTCTACGGCCATACCACCCTGAACGCGTCC	..................	Novel	GTCTACGGCCATA<span style="background-color:lightgreen">CCAC</span>CCTGAACGCGTCC	False	False	True	misc-tRF__tRNA-Gly-GCC	False	0.45	2.111255	8.217791	1.732873	-0.47897333	snoDB0279_binpos-56:76	False	0.5	-2.2399714	0.37587312	8.230413	-0.31969392	snoDB0151_binpos-56:77	False	0.46	6.7501335	13.307442	3.5132067	9.899601	28S_binpos-510:540	False	0.42	-0.44604155	-3.911451	-10.101307	3.7107615	5.8S_binpos-108:135	False	0.38	5.0998564	1.9548494	9.589487	6.4334993
GTTCGAACCCTGCTCGCTGCGCCA	3p-CCA-tRF__tRNA-Ser-TGA	True	0.28	0.08	Ensemble	tRNA	3p-CCA-tRF__tRNA-Ser-TGA	tRNA	HICO-Familiar	True	False	False	['LC']	<span style="color:green">Baseline, Seq, Seq-Rev, Seq-Seq, Seq-Struct</span>	<span style="color:green">>-✓---</span><span style="color:goldenrod">|</span><span style="color:red">-----<</span>	TCGAACCCTGCTCGCTGCGCCA	..........(((.....)))...	tRNA	<span style="background-color:lightgreen">TCGAACCCTGCTCGCTGCGCCA</span>	False	False	True	3p-CCA-tRF__tRNA-Ser-TGA	True	0.08	4.07386	10.706185	1.9772934	-5.056034	3p-CCA-tRF__tRNA-Ser-TGA	True	0.08	-3.9865346	1.117337	9.500874	3.3024	3p-CCA-tRF__tRNA-Ser-TGA	True	0.08	14.010013	6.2922664	6.735381	0.10404654	3p-CCA-tRF__tRNA-Ser-TGA	True	0.08	-1.2199813	-3.254497	0.7662637	6.759951	18S_binpos-728:756	True	0.17	5.1915965	1.8983517	0.8036796	2.7463603
GTTCGAACCGGGCGGAAACACCA	28S_binpos-1890:1920	True	0.29	0.17	Ensemble	rRNA	no_annotation	no_annotation	no_annotation	True	False	False	['LC']	<span style="color:green">Baseline, Seq-Rev, Seq-Struct</span>	<span style="color:green">>--✓--</span><span style="color:goldenrod">|</span><span style="color:red">-----<</span>	TCGATCCCGGGCGGAAACACCA	(((((...)))))((.....)).	rRNA	<span style="background-color:lightgreen">TCGA</span><span style="background-color:red">TC</span><span style="background-color:lightgreen">CCGGGCGGAAACACCA</span>	False	False	False	28S_binpos-1320:1350	False	0.52	3.7638648	9.808446	-7.494283	4.875583	28S_binpos-2460:2490	False	0.52	-3.4336169	0.58794385	8.930677	12.384798	28S_binpos-1890:1920	True	0.17	16.983093	-5.1327825	11.085526	1.8826123	3p-CCA-tRF__tRNA-Val-CAC	True	0.17	-1.8351817	-2.374579	-4.835036	0.4085293	28S_binpos-1740:1770	True	0.09	6.038042	2.9068668	12.33332	7.0322323
GTTCGAAGACGATCAGATA	18S_binpos-1036:1064	True	0.28	0.05	Ensemble	rRNA	18S_binpos-1036:1064	rRNA	HICO-Familiar	True	False	False	['LC']	<span style="color:green">Seq, Seq-Rev, Seq-Seq, Seq-Struct</span>	<span style="color:green">>✓----</span><span style="color:goldenrod">|</span><span style="color:red">-----<</span>	TTCGAAGACGATCAGATA	(.(((....))).).....	rRNA	<span style="background-color:lightgreen">TTCGAAGACGATCAGATA</span>	False	False	True	18S_binpos-1036:1064	True	0.05	-2.2772515	7.5175576	-8.798181	2.314749	18S_binpos-1036:1064	True	0.16	6.3601213	-3.6114552	9.804509	-3.804463	18S_binpos-1036:1064	True	0.16	3.2876549	8.050584	9.544926	3.302219	18S_binpos-1036:1064	True	0.16	-3.1871042	1.217371	2.7645469	14.821934	ZNF611__ENST00000597566.5_binpos-30:60	False	0.32	2.7570977	0.8689664	13.351878	9.466387
GTTCGAAGACGATCAGATACCG	18S_binpos-1036:1064	True	0.28	0.08	Ensemble	rRNA	18S_binpos-1036:1064	rRNA	HICO-Familiar	True	False	False	['LC']	<span style="color:green">Baseline, Seq, Seq-Rev, Seq-Seq, Seq-Struct</span>	<span style="color:green">>-✓---</span><span style="color:goldenrod">|</span><span style="color:red">-----<</span>	AGGTTCGAAGACGATCAGATACCG	(.(((....))).)........	rRNA	AG<span style="background-color:lightgreen">GTTCGAAGACGATCAGATACCG</span>	False	False	True	18S_binpos-1036:1064	True	0.08	-0.15247631	11.490607	-8.806032	2.321843	18S_binpos-1036:1064	True	0.15	-4.3346443	-0.79399776	9.807611	-3.9057908	18S_binpos-1036:1064	True	0.13	15.242944	-5.278539	10.233348	3.8619778	18S_binpos-1036:1064	True	0.17	-3.9563782	1.6228482	2.7834594	14.859359	18S_binpos-1064:1092	True	0.24	2.7496839	0.86946076	13.33492	9.491781
GTTCGAAGACGATCAGATACCGT	18S_binpos-1036:1064	True	0.29	0.09	Ensemble	rRNA	18S_binpos-1036:1064	rRNA	HICO-Familiar	True	False	False	['LC']	<span style="color:green">Baseline, Seq, Seq-Rev, Seq-Seq, Seq-Struct</span>	<span style="color:green">>-✓---</span><span style="color:goldenrod">|</span><span style="color:red">-----<</span>	TTCGAAGACGATCAGATACCGTC	(.(((....))).).........	rRNA	<span style="background-color:lightgreen">TTCGAAGACGATCAGATACCGT</span>C	False	False	True	18S_binpos-1036:1064	True	0.12	-1.3068746	10.639716	-8.823462	2.3202722	18S_binpos-1036:1064	True	0.12	-4.29946	-0.7791379	9.785714	-3.8860662	18S_binpos-1036:1064	True	0.09	15.363401	-4.846829	10.4060135	3.8265	18S_binpos-1036:1064	True	0.12	-4.044173	1.7269521	2.785436	14.872514	18S_binpos-1064:1092	True	0.21	2.7530148	0.86272675	13.334893	9.485899
GTTCGAAGACGATCAGATACCGTC	18S_binpos-1036:1064	True	0.29	0.04	Ensemble	rRNA	18S_binpos-1036:1064	rRNA	HICO-Familiar	True	False	False	['LC']	<span style="color:green">Baseline, Seq, Seq-Rev, Seq-Seq, Seq-Struct</span>	<span style="color:green">>✓----</span><span style="color:goldenrod">|</span><span style="color:red">-----<</span>	TTCGAAGACGATCAGATACCGTC	.......((((.........))))	rRNA	<span style="background-color:lightgreen">TTCGAAGACGATCAGATACCGTC</span>	False	False	True	18S_binpos-1036:1064	True	0.08	-0.34207085	10.965651	-8.808511	2.318467	18S_binpos-1036:1064	True	0.08	-4.2949243	-0.7869061	9.800128	-3.9006476	18S_binpos-1036:1064	True	0.04	10.22897	1.4622859	4.8437657	6.099131	18S_binpos-1036:1064	True	0.08	-4.0976086	1.7693939	2.7872856	14.87885	MT-CO2__ENST00000361739.1_binpos-420:450	True	0.17	2.7546852	0.8655649	13.338976	9.491808
GTTCGAAGACGATCAGATACCGTCG	18S_binpos-1036:1064	True	0.28	0.04	Ensemble	rRNA	18S_binpos-1036:1064	rRNA	HICO-Familiar	True	False	False	['LC']	<span style="color:green">Baseline, Seq, Seq-Rev, Seq-Seq, Seq-Struct</span>	<span style="color:green">>✓----</span><span style="color:goldenrod">|</span><span style="color:red">-----<</span>	TTCGAAGACGATCAGATACCGTCG	.......((((.........)))).	rRNA	<span style="background-color:lightgreen">TTCGAAGACGATCAGATACCGTCG</span>	False	False	True	18S_binpos-1036:1064	True	0.04	-1.8924524	10.630362	-8.800356	2.3166234	18S_binpos-1036:1064	True	0.04	-4.272952	-0.7711027	9.796921	-3.888909	18S_binpos-1036:1064	True	0.04	13.932331	7.2945967	7.2610064	6.5849833	18S_binpos-1036:1064	True	0.04	-4.101216	1.8034812	2.8060508	14.927301	28S_binpos-4410:4440	True	0.14	2.7546396	0.86370546	13.340904	9.4918585
GTTCGAAGACGATCAGATACCGTCGT	18S_binpos-1036:1064	True	0.3	0.0	Ensemble	rRNA	18S_binpos-1036:1064	rRNA	HICO-Familiar	True	False	False	['LC']	<span style="color:green">Baseline, Seq, Seq-Rev, Seq-Seq, Seq-Struct</span>	<span style="color:green">>✓----</span><span style="color:goldenrod">|</span><span style="color:red">-----<</span>	GTTCGAAGACGATCAGATACCGTCGT	.......((((.........))))..	rRNA	<span style="background-color:lightgreen">GTTCGAAGACGATCAGATACCGTCGT</span>	False	False	True	18S_binpos-1036:1064	True	0.08	-2.0514152	10.462974	-8.895423	2.329868	18S_binpos-1036:1064	True	0.0	-4.2748184	-0.76064044	9.798403	-3.904843	18S_binpos-1036:1064	True	0.0	13.942528	7.247377	7.167917	6.5716276	18S_binpos-1036:1064	True	0.0	-4.1497135	1.9342011	2.8207595	14.975137	18S_binpos-1036:1064	True	0.1	2.7534158	0.8641762	13.342426	9.491066
GTTCGAAGACGATCAGATACCGTCGTA	18S_binpos-1036:1064	True	0.29	0.04	Ensemble	rRNA	18S_binpos-1036:1064	rRNA	HICO-Familiar	True	False	False	['LC']	<span style="color:green">Baseline, Seq, Seq-Rev, Seq-Seq, Seq-Struct</span>	<span style="color:green">>✓----</span><span style="color:goldenrod">|</span><span style="color:red">-----<</span>	GTTCGAAGACGATCAGATACCGTCGT	........(((((........))))).	rRNA	<span style="background-color:lightgreen">GTTCGAAGACGATCAGATACCGTCGT</span>	False	False	True	18S_binpos-1036:1064	True	0.07	-2.4920244	10.046952	-8.931766	2.3288329	18S_binpos-1036:1064	True	0.07	-4.239512	-0.7841756	9.746861	-3.903899	18S_binpos-1036:1064	True	0.04	14.001489	7.333095	6.856033	6.7667546	18S_binpos-1036:1064	True	0.07	-4.18169	2.0012121	2.8238723	14.986543	18S_binpos-1036:1064	True	0.07	2.7591326	0.862079	13.337827	9.495329
GTTCGAAGACGATCAGATACCGTCGTAGT	18S_binpos-1036:1064	True	0.28	0.0	Ensemble	rRNA	18S_binpos-1036:1064	rRNA	HICO-Familiar	True	False	False	['LC']	<span style="color:green">Baseline, Seq, Seq-Rev, Seq-Seq, Seq-Struct</span>	<span style="color:green">>✓----</span><span style="color:goldenrod">|</span><span style="color:red">-----<</span>	GTTCGAAGACGATCAGATACCGTCGTAGT	........(((((........)))))...	rRNA	<span style="background-color:lightgreen">GTTCGAAGACGATCAGATACCGTCGTAGT</span>	False	False	True	18S_binpos-1036:1064	True	0.0	-1.5395498	8.079081	-8.947628	2.3302069	18S_binpos-1036:1064	True	0.1	-4.115398	-0.76263505	9.74098	-3.9088705	18S_binpos-1036:1064	True	0.1	14.082789	7.394981	7.023987	6.729489	18S_binpos-1036:1064	True	0.1	-4.2220116	2.1102128	2.8356495	15.033203	18S_binpos-1036:1064	True	0.0	2.7614655	0.8608426	13.349014	9.498364
GTTCGAAGACGATCAGATACCGTCGTAGTT	18S_binpos-1036:1064	True	0.28	0.03	Ensemble	rRNA	18S_binpos-1036:1064	rRNA	HICO-Familiar	True	False	False	['LC']	<span style="color:green">Baseline, Seq, Seq-Rev, Seq-Seq, Seq-Struct</span>	<span style="color:green">>✓----</span><span style="color:goldenrod">|</span><span style="color:red">-----<</span>	GTTCGAAGACGATCAGATACCGTCGTAGT	........(((((........)))))....	rRNA	<span style="background-color:lightgreen">GTTCGAAGACGATCAGATACCGTCGTAGT</span>	False	False	True	18S_binpos-1036:1064	True	0.03	-2.8819673	8.132437	-8.972532	2.3272579	18S_binpos-1036:1064	True	0.13	-4.088181	-0.7530215	9.744269	-3.9111404	18S_binpos-1036:1064	True	0.13	14.214099	7.4789057	6.1026716	7.4452252	18S_binpos-1036:1064	True	0.13	-4.2682786	2.1669068	2.836864	15.036819	misc-tRF__tRNA-Asp-GTC	True	0.03	2.7763534	0.8642147	13.342592	9.497455
GTTCGAATCACGTCGGGG	snoDB0175_binpos-56:76	True	0.3	0.29	Ensemble	snoRNA	misc-tRF__tRNA-Trp-CCA	tRNA	HICO-Familiar	True	False	False	['LC']	<span style="color:green">Seq-Seq</span>	<span style="color:green">>----✓</span><span style="color:goldenrod">|</span><span style="color:red">-----<</span>	GTTCGTATCACGTCGGGGTCACCA	.(((((......))))).	snoRNA	<span style="background-color:lightgreen">GTTCG</span><span style="background-color:red">T</span><span style="background-color:lightgreen">ATCACGTCGGGG</span>TCACCA	False	False	True	18S_binpos-392:420	False	0.5	1.3326281	11.525636	-6.694214	0.22090504	snoDB0175_binpos-56:76	True	0.29	-4.1798005	0.7875827	3.8934662	-1.3334091	RNY4_binpos-75:96	False	0.56	1.8652539	7.6524353	8.24397	4.1652265	snoDB0485_binpos-0:25	False	0.3	-2.2046003	-4.945257	1.6284459	1.7983065	snoDB0617_binpos-26:52	False	0.38	14.346351	-3.1500094	1.509504	0.70442647
GTTCGAATCACGTCGGGGT	RPL37A__ENST00000456586.5_binpos-87:116	True	0.3	0.25	Ensemble	protein_coding	3p-tRF__tRNA-Trp-CCA	tRNA	HICO-Novel	True	False	False	['LC']	<span style="color:green">Seq-Rev, Seq-Seq</span>	<span style="color:green">>----✓</span><span style="color:goldenrod">|</span><span style="color:red">-----<</span>	GTTCGTATCACGTCGGGGTCACCA	.(((((......)))))..	protein_coding	<span style="background-color:lightgreen">GTTCG</span><span style="background-color:red">T</span><span style="background-color:lightgreen">ATCACGTCGGGGT</span>CACCA	False	False	True	18S_binpos-392:420	False	0.47	1.342691	11.486485	-6.6712093	0.21701087	RPL37A__ENST00000456586.5_binpos-87:116	True	0.25	-4.1530123	0.77557135	3.89666	-1.3359181	snoDB0175_binpos-56:76	False	0.53	1.9067096	7.632914	8.287092	4.2027144	snoDB0485_binpos-0:25	True	0.26	-2.184874	-4.9488316	1.625918	1.8014511	snoDB0617_binpos-26:52	False	0.38	14.345721	-3.1484392	1.5079403	0.7042899
GTTCGAATCACGTCGGGGTC	snoDB0485_binpos-0:25	True	0.3	0.21	Ensemble	snoRNA	3p-tRF__tRNA-Trp-CCA	tRNA	HICO-Novel	True	False	False	['LC']	<span style="color:green">Seq-Rev, Seq-Seq</span>	<span style="color:green">>---✓-</span><span style="color:goldenrod">|</span><span style="color:red">-----<</span>	GTTCGTATCACGTCGGGGTCACCA	.(((((......)))))...	snoRNA	<span style="background-color:lightgreen">GTTCG</span><span style="background-color:red">T</span><span style="background-color:lightgreen">ATCACGTCGGGGTC</span>ACCA	False	False	True	18S_binpos-392:420	False	0.48	1.006717	11.616252	-6.659492	0.22795169	snoDB0485_binpos-0:25	True	0.21	-4.141132	0.75982296	3.8952975	-1.3439502	snoDB0175_binpos-56:76	False	0.48	2.0247064	7.6135173	8.283404	4.225339	snoDB0485_binpos-0:25	True	0.22	-2.110201	-4.8414316	1.6436925	1.7975895	28S_binpos-3390:3420	False	0.33	14.346272	-3.1491778	1.511135	0.7079645
GTTCGAATCACGTCGGGGTCA	3p-CCA-tRF__tRNA-Trp-CCA	True	0.28	0.17	Ensemble	tRNA	misc-tRF__tRNA-Trp-CCA	tRNA	HICO-Familiar	True	False	False	['LC']	<span style="color:green">Seq, Seq-Rev, Seq-Seq, Seq-Struct</span>	<span style="color:green">>---✓-</span><span style="color:goldenrod">|</span><span style="color:red">-----<</span>	TTCGAATCACGTCGGGGTCACCA	.(((((......)))))....	tRNA	<span style="background-color:lightgreen">TTCGAATCACGTCGGGGTCA</span>CCA	False	False	True	3p-CCA-tRF__tRNA-Trp-CCA	True	0.17	1.5911398	11.649665	-6.5811524	0.24635853	snoDB0485_binpos-0:25	True	0.17	-4.19015	0.7215783	3.9163973	-1.3529744	28S_binpos-390:420	True	0.17	17.589312	-1.6499168	8.42025	4.2669225	snoDB0485_binpos-0:25	True	0.17	-1.565771	-3.7217522	1.6815375	1.7890077	snoDB0617_binpos-26:52	False	0.29	14.345749	-3.1497824	1.5002619	0.7078647
GTTCGAATCACGTCGGGGTCACC	TMEM30A__ENST00000370050.9_binpos-570:600	True	0.3	0.08	Ensemble	protein_coding	3p-CCA-tRF__tRNA-Trp-CCA	tRNA	HICO-Familiar	True	False	False	['LC']	<span style="color:green">Seq, Seq-Rev, Seq-Seq, Seq-Struct</span>	<span style="color:green">>-✓---</span><span style="color:goldenrod">|</span><span style="color:red">-----<</span>	GTTCGTATCACGTCGGGGTCACCA	.(((((......)))))......	protein_coding	<span style="background-color:lightgreen">GTTCG</span><span style="background-color:red">T</span><span style="background-color:lightgreen">ATCACGTCGGGGTCACC</span>A	False	False	True	3p-CCA-tRF__tRNA-Trp-CCA	True	0.09	4.3029275	11.34581	-6.2518897	0.2997375	TMEM30A__ENST00000370050.9_binpos-570:600	True	0.08	-4.3823886	0.40693775	3.944617	-1.3557874	3p-CCA-tRF__tRNA-Trp-CCA	True	0.09	16.91226	-4.1330194	11.412855	8.379043	3p-CCA-tRF__tRNA-Trp-CCA	True	0.09	-1.1554686	-3.8030849	1.7196829	1.7892396	28S_binpos-1590:1620	False	0.29	14.350796	-3.1566777	1.489946	0.7005777
GTTCGAATCACGTCGGGGTCACCA	3p-CCA-tRF__tRNA-Trp-CCA	True	0.28	0.04	Ensemble	tRNA	3p-CCA-tRF__tRNA-Trp-CCA	tRNA	HICO-Familiar	True	False	False	['LC']	<span style="color:green">Baseline, Seq, Seq-Rev, Seq-Seq, Seq-Struct</span>	<span style="color:green">>✓----</span><span style="color:goldenrod">|</span><span style="color:red">-----<</span>	TTCGAATCACGTCGGGGTCACCA	...(((......)))((....)).	tRNA	<span style="background-color:lightgreen">TTCGAATCACGTCGGGGTCACCA</span>	False	False	True	3p-CCA-tRF__tRNA-Trp-CCA	True	0.04	4.3030815	11.242711	-6.2520714	0.31351697	snoDB0395_binpos-84:104	True	0.04	-4.442162	0.3230133	3.9369283	-1.3432062	3p-CCA-tRF__tRNA-Trp-CCA	True	0.04	16.928677	4.424586	7.846329	2.88003	3p-CCA-tRF__tRNA-Trp-CCA	True	0.04	-1.1387	-3.8852942	1.7216359	1.7850356	16S_binpos-1290:1320	True	0.25	14.35254	-3.1571667	1.4907968	0.69792145
GTTCGAATCCCACCGCTGCCACCA	3p-CCA-tRF__tRNA-Ile-AAT	True	0.3	0.25	Ensemble	tRNA	3p-CCA-tRF__tRNA-Leu-AAG;3p-CCA-tRF__tRNA-Leu-TAG	tRNA	LOCO	True	True	False	['TCGA', 'LC']	<span style="color:green">Baseline, Seq-Seq</span>	<span style="color:green">>----✓</span><span style="color:goldenrod">|</span><span style="color:red">-----<</span>	GATCGAAACCATCCTCTGCTACCA	........................	tRNA	GA<span style="background-color:lightgreen">TCGAA</span><span style="background-color:red">ACCATCCT</span><span style="background-color:lightgreen">CTGC</span>TACCA	False	False	False	28S_binpos-1890:1920	False	0.33	4.456239	11.261873	-0.37703988	-0.726214	3p-CCA-tRF__tRNA-Ile-AAT	True	0.25	-5.8440576	0.08781098	9.671478	0.60393196	3p-CCA-tRF__tRNA-Ala-AGC	False	0.46	7.246232	4.040986	1.2081118	16.214949	3p-CCA-tRF__tRNA-Gly-GCC	False	0.38	-0.8526363	-3.5915732	0.5580223	6.3848658	28S_binpos-4950:4980	True	0.0	2.4649217	12.962958	8.141307	9.457024
GTTCGAATCCCACTCCTGACACCA	3p-CCA-tRF__tRNA-Leu-CAG	True	0.28	0.04	Ensemble	tRNA	3p-CCA-tRF__tRNA-Leu-CAG	tRNA	HICO-Familiar	True	False	False	['LC']	<span style="color:green">Baseline, Seq, Seq-Rev, Seq-Seq, Seq-Struct</span>	<span style="color:green">>✓----</span><span style="color:goldenrod">|</span><span style="color:red">-----<</span>	TTCGAATCCCACTCCTGACACCA	........................	tRNA	<span style="background-color:lightgreen">TTCGAATCCCACTCCTGACACCA</span>	False	False	True	3p-CCA-tRF__tRNA-Leu-CAG	True	0.04	5.04215	8.693052	-5.4836726	3.5813189	3p-CCA-tRF__tRNA-Leu-CAG	True	0.08	-2.3279147	0.49291795	8.34138	-0.16041051	3p-CCA-tRF__tRNA-Leu-CAG	True	0.08	7.1853595	3.9711626	1.6238929	16.253384	3p-CCA-tRF__tRNA-Leu-CAG	True	0.04	-0.43304878	-3.4443269	5.500028	5.327946	snoDB0280_binpos-108:130	True	0.08	2.4656522	12.9520445	8.145879	9.3969965
GTTCGAATCCCACTTCTGACACCA	snoDB0703_binpos-26:52	True	0.28	0.08	Ensemble	snoRNA	3p-CCA-tRF__tRNA-Leu-CAA;3p-CCA-tRF__tRNA-Leu-CAG	tRNA	LOCO	True	False	False	['LC']	<span style="color:green">Baseline, Seq-Rev, Seq-Seq, Seq-Struct</span>	<span style="color:green">>-✓---</span><span style="color:goldenrod">|</span><span style="color:red">-----<</span>	TTCGAATCCCACTCCTGACACCA	(((.(((......))).)))....	snoRNA	<span style="background-color:lightgreen">TTCGAATCCCACT</span><span style="background-color:red">C</span><span style="background-color:lightgreen">CTGACACCA</span>	False	False	False	snoDB0703_binpos-26:52	False	0.57	3.8922944	8.294784	-5.689557	3.4839797	3p-CCA-tRF__tRNA-Leu-CAG	True	0.12	-2.418367	0.5007841	8.20652	-0.39895067	3p-CCA-tRF__tRNA-Leu-CAG	True	0.12	12.202853	5.166801	10.437257	6.577311	snoDB0703_binpos-26:52	True	0.08	-0.019011386	-4.4542327	5.5013843	5.3290133	ZNF263__ENST00000573578.1_binpos-910:936	True	0.04	2.4625947	12.956589	8.155332	9.392873
GTTCGAATCCCAGCGGGGCCTCCA	12S_binpos-210:240	True	0.3	0.04	Ensemble	rRNA	3p-CCA-tRF__tRNA-Thr-AGT;3p-CCA-tRF__tRNA-Thr-CGT	tRNA	LOCO	True	False	False	['LC']	<span style="color:green">Baseline, Seq, Seq-Seq</span>	<span style="color:green">>✓----</span><span style="color:goldenrod">|</span><span style="color:red">-----<</span>	GTTCGAATCCCAGCGGTGCCTCCA	....((..(((....)))..))..	rRNA	<span style="background-color:lightgreen">GTTCGAATCCCAGCGG</span><span style="background-color:red">T</span><span style="background-color:lightgreen">GCCTCCA</span>	False	False	False	28S_binpos-450:480	True	0.25	3.7670016	11.674791	-10.309196	-5.122642	12S_binpos-210:240	True	0.04	-3.1245558	1.1286088	0.4585217	0.507211	misc-tRF__tRNA-Glu-CTC	False	0.54	14.179622	6.2853723	9.111381	1.2893883	28S_binpos-4710:4740	False	0.38	-1.2057123	-3.705752	4.2927713	8.305741	3p-CCA-tRF__tRNA-Thr-AGT	True	0.04	2.4484031	12.979132	8.041326	9.543115
GTTCGAATCCCAGCGGTGCCTCCA	3p-CCA-tRF__tRNA-Thr-AGT	True	0.28	0.0	Ensemble	tRNA	3p-CCA-tRF__tRNA-Thr-AGT	tRNA	HICO-Familiar	True	True	False	['TCGA', 'LC']	<span style="color:green">Baseline, Seq, Seq-Rev, Seq-Seq, Seq-Struct</span>	<span style="color:green">>✓----</span><span style="color:goldenrod">|</span><span style="color:red">-----<</span>	GTTCGAATCCCAGCGGTGCCTCCA	..............((.....)).	tRNA	<span style="background-color:lightgreen">GTTCGAATCCCAGCGGTGCCTCCA</span>	False	False	True	3p-CCA-tRF__tRNA-Thr-AGT	True	0.0	5.249542	10.90592	-1.2656037	-3.0419285	3p-CCA-tRF__tRNA-Thr-AGT	True	0.0	-2.7491152	0.84367377	0.49826816	0.5105757	3p-CCA-tRF__tRNA-Thr-AGT	True	0.0	16.602478	4.741652	2.75023	3.394268	3p-CCA-tRF__tRNA-Thr-AGT	True	0.0	-1.1724557	-3.7210922	11.983631	0.2852668	3p-CCA-tRF__tRNA-Thr-AGT	True	0.0	2.4398081	12.977793	8.068508	9.524852
GTTCGAATCCCATCCTCGTCG	3p-CCA-tRF__tRNA-Ser-GCT	True	0.3	0.12	Ensemble	tRNA	misc-tRF__tRNA-Ser-GCT	tRNA	HICO-Familiar	True	False	False	['LC']	<span style="color:green">Baseline, Seq, Seq-Rev, Seq-Seq, Seq-Struct</span>	<span style="color:green">>--✓--</span><span style="color:goldenrod">|</span><span style="color:red">-----<</span>	GTTCGAATCCCATCCTCGTCGCCA	.....................	tRNA	<span style="background-color:lightgreen">GTTCGAATCCCATCCTCGTCG</span>CCA	False	False	True	3p-CCA-tRF__tRNA-Ser-GCT	True	0.14	3.3166351	10.961411	-3.0867128	-0.7350243	3p-CCA-tRF__tRNA-Ser-GCT	True	0.12	-3.6169581	0.4849742	8.622046	-2.425719	3p-CCA-tRF__tRNA-Ser-GCT	True	0.12	8.630207	-5.6966047	5.6491528	9.619863	3p-CCA-tRF__tRNA-Ser-GCT	True	0.12	-0.96531516	-3.9261918	-0.66780275	9.474277	5S_binpos-25:50	True	0.09	5.2081037	1.8961474	0.8211182	2.7218754
GTTCGAATCCCATCCTCGTCGCCA	3p-CCA-tRF__tRNA-Ser-GCT	True	0.28	0.0	Ensemble	tRNA	3p-CCA-tRF__tRNA-Ser-GCT	tRNA	HICO-Familiar	True	True	False	['TCGA', 'LC']	<span style="color:green">Baseline, Seq, Seq-Rev, Seq-Seq, Seq-Struct</span>	<span style="color:green">>✓----</span><span style="color:goldenrod">|</span><span style="color:red">-----<</span>	GTTCGAATCCCATCCTCGTCGCCA	........................	tRNA	<span style="background-color:lightgreen">GTTCGAATCCCATCCTCGTCGCCA</span>	False	False	True	3p-CCA-tRF__tRNA-Ser-GCT	True	0.0	4.4107237	11.557522	-3.1321888	-0.6917797	3p-CCA-tRF__tRNA-Ser-GCT	True	0.0	-3.8156857	0.48108226	8.662126	-2.4465742	3p-CCA-tRF__tRNA-Ser-GCT	True	0.0	7.2176266	4.097469	1.2439582	16.189077	3p-CCA-tRF__tRNA-Ser-GCT	True	0.0	-0.8972487	-4.1010327	-0.63341314	9.454967	3p-CCA-tRF__tRNA-Trp-CCA	True	0.0	5.212128	1.8841804	0.8161272	2.7427359
GTTCGAATCCGAGTCACGGC	3p-CCA-tRF__tRNA-His-GTG	True	0.3	0.24	Ensemble	tRNA	3p-tRF__tRNA-His-GTG	tRNA	HICO-Novel	True	False	False	['LC']	<span style="color:green">Baseline, Seq-Seq</span>	<span style="color:green">>----✓</span><span style="color:goldenrod">|</span><span style="color:red">-----<</span>	TCGAATCCGAGTCACGGCACC	(((((....)))).).....	tRNA	<span style="background-color:lightgreen">TCGAATCCGAGTCACGGC</span>ACC	False	False	True	28S_binpos-0:30	False	0.42	2.092782	11.205971	-11.890795	-5.301238	3p-CCA-tRF__tRNA-His-GTG	True	0.24	-6.303692	0.008812926	16.543804	10.030502	3p-CCA-tRF__tRNA-His-GTG	False	0.54	-2.27054	0.9112426	8.134615	4.3121023	28S_binpos-4950:4980	False	0.35	-1.5440587	-3.6294649	2.5388246	-1.4720575	18S_binpos-1036:1064	True	0.21	2.4663224	13.199617	18.413801	2.297682
GTTCGAATCCGAGTCACGGCA	3p-CCA-tRF__tRNA-His-GTG	True	0.3	0.19	Ensemble	tRNA	misc-tRF__tRNA-His-GTG	tRNA	HICO-Familiar	True	False	False	['LC']	<span style="color:green">Baseline, Seq, Seq-Rev, Seq-Seq, Seq-Struct</span>	<span style="color:green">>---✓-</span><span style="color:goldenrod">|</span><span style="color:red">-----<</span>	TCGAATCCGAGTCACGGCACC	(((((....)))).)......	tRNA	<span style="background-color:lightgreen">TCGAATCCGAGTCACGGCA</span>CC	False	False	True	3p-CCA-tRF__tRNA-His-GTG	True	0.23	2.527482	10.785854	-11.893609	-5.314434	3p-CCA-tRF__tRNA-His-GTG	True	0.19	-6.2846494	0.00983494	16.538942	10.026848	3p-CCA-tRF__tRNA-His-GTG	True	0.19	17.727419	-2.1837544	8.090394	4.2332067	3p-CCA-tRF__tRNA-His-GTG	True	0.19	-1.4834822	-3.4798892	2.533837	-1.4314576	18S_binpos-1036:1064	True	0.17	2.4557567	13.206896	18.414711	2.2980335
GTTCGAATCCGAGTCACGGCAC	3p-CCA-tRF__tRNA-His-GTG	True	0.28	0.14	Ensemble	tRNA	3p-CCA-tRF__tRNA-His-GTG	tRNA	HICO-Familiar	True	False	False	['LC']	<span style="color:green">Baseline, Seq, Seq-Rev, Seq-Seq, Seq-Struct</span>	<span style="color:green">>--✓--</span><span style="color:goldenrod">|</span><span style="color:red">-----<</span>	TCGAATCCGAGTCACGGCACC	(((((....)))).).......	tRNA	<span style="background-color:lightgreen">TCGAATCCGAGTCACGGCAC</span>C	False	False	True	3p-CCA-tRF__tRNA-His-GTG	True	0.14	1.8912232	10.168875	-11.882932	-5.3161793	3p-CCA-tRF__tRNA-His-GTG	True	0.14	-6.2801766	0.013036869	16.51932	10.003417	3p-CCA-tRF__tRNA-His-GTG	True	0.14	16.926725	-5.6269574	12.317082	7.489749	3p-CCA-tRF__tRNA-His-GTG	True	0.14	-1.3343333	-3.1623511	2.5321932	-1.4277637	18S_binpos-1036:1064	True	0.12	2.457925	13.20368	18.415123	2.2971888
GTTCGAATCCGAGTCACGGCACC	3p-CCA-tRF__tRNA-His-GTG	True	0.28	0.09	Ensemble	tRNA	3p-CCA-tRF__tRNA-His-GTG	tRNA	HICO-Familiar	True	False	False	['LC']	<span style="color:green">Baseline, Seq, Seq-Rev, Seq-Seq, Seq-Struct</span>	<span style="color:green">>-✓---</span><span style="color:goldenrod">|</span><span style="color:red">-----<</span>	TCGAATCCGAGTCACGGCACC	(((((....)))).)........	tRNA	<span style="background-color:lightgreen">TCGAATCCGAGTCACGGCACC</span>	False	False	True	3p-CCA-tRF__tRNA-His-GTG	True	0.09	3.9786954	10.690158	-11.879329	-5.3267035	3p-CCA-tRF__tRNA-His-GTG	True	0.09	-6.2866178	0.011332601	16.517845	9.999337	3p-CCA-tRF__tRNA-His-GTG	True	0.09	17.203075	-4.3504004	12.17436	8.74848	3p-CCA-tRF__tRNA-His-GTG	True	0.09	-1.3362709	-3.4099817	2.528575	-1.418792	18S_binpos-1036:1064	True	0.08	2.4580429	13.206115	18.41713	2.2987049
GTTCGAATCCGAGTCACGGCACCA	3p-CCA-tRF__tRNA-His-GTG	True	0.28	0.08	Ensemble	tRNA	3p-CCA-tRF__tRNA-His-GTG	tRNA	HICO-Familiar	True	False	False	['LC']	<span style="color:green">Baseline, Seq, Seq-Rev, Seq-Seq, Seq-Struct</span>	<span style="color:green">>-✓---</span><span style="color:goldenrod">|</span><span style="color:red">-----<</span>	TCGAATCCGAGTCACGGCACCA	(((((....)))).).........	tRNA	<span style="background-color:lightgreen">TCGAATCCGAGTCACGGCACCA</span>	False	False	True	3p-CCA-tRF__tRNA-His-GTG	True	0.08	3.947778	10.674329	-11.874609	-5.3319354	3p-CCA-tRF__tRNA-His-GTG	True	0.08	-6.2945757	0.00925297	16.512993	9.9977865	3p-CCA-tRF__tRNA-His-GTG	True	0.08	14.237495	6.3045545	10.089506	6.871985	3p-CCA-tRF__tRNA-His-GTG	True	0.08	-1.1888952	-3.6353092	2.490561	-1.3667469	18S_binpos-1036:1064	True	0.04	2.4565337	13.1899395	18.41512	2.3034286
GTTCGAATCCGAGTCACGGCACT	3p-CCA-tRF__tRNA-His-GTG	True	0.3	0.13	Ensemble	tRNA	3p-CCA-tRF__tRNA-His-GTG	tRNA	LOCO	True	False	False	['LC']	<span style="color:green">Baseline, Seq-Rev, Seq-Seq, Seq-Struct</span>	<span style="color:green">>--✓--</span><span style="color:goldenrod">|</span><span style="color:red">-----<</span>	TCGAATCCGAGTCACGGCACC	(((((....)))).)........	tRNA	<span style="background-color:lightgreen">TCGAATCCGAGTCACGGCAC</span>C	False	False	False	28S_binpos-0:30	False	0.54	2.0395792	11.154917	-11.90068	-5.306199	3p-CCA-tRF__tRNA-His-GTG	True	0.13	-6.3038263	0.005000245	16.516863	10.001219	3p-CCA-tRF__tRNA-His-GTG	True	0.13	17.126173	-4.3544106	12.225103	8.713636	3p-CCA-tRF__tRNA-His-GTG	True	0.13	-1.3334036	-3.193253	2.5282216	-1.4207749	18S_binpos-1036:1064	True	0.12	2.4570773	13.20429	18.41452	2.2985945
GTTCGAATCCGGCTCGAAGGACCA	3p-CCA-tRF__tRNA-Tyr-GTA	True	0.28	0.0	Ensemble	tRNA	3p-CCA-tRF__tRNA-Tyr-GTA	tRNA	HICO-Familiar	True	True	False	['TCGA', 'LC']	<span style="color:green">Baseline, Seq, Seq-Rev, Seq-Seq, Seq-Struct</span>	<span style="color:green">>✓----</span><span style="color:goldenrod">|</span><span style="color:red">-----<</span>	GTTCGAATCCGGCTCGAAGGACCA	.(((((.......)))))......	tRNA	<span style="background-color:lightgreen">GTTCGAATCCGGCTCGAAGGACCA</span>	False	False	True	3p-CCA-tRF__tRNA-Tyr-GTA	True	0.0	4.5448184	11.57174	-3.964065	1.0438604	28S_binpos-390:420	True	0.0	-4.2782435	0.08567599	4.4239755	-0.27271265	3p-CCA-tRF__tRNA-Tyr-GTA	True	0.0	14.203501	6.1186624	10.205273	6.71151	3p-CCA-tRF__tRNA-Tyr-GTA	True	0.0	-1.1750549	-3.6480129	5.6007423	3.9182947	3p-CCA-tRF__tRNA-Tyr-GTA	True	0.0	9.645746	11.274839	15.966205	12.362414
GTTCGAATCCTGCCGACTACGCCA	5p-tRF__tRNA-Gly-GCC	False	0.28	0.5	Ensemble	tRNA	3p-CCA-tRF__tRNA-Ser-AGA;3p-CCA-tRF__tRNA-Ser-TGA	tRNA	LOCO	True	False	False	['LC']	<span style="color:red">Seq, Seq-Rev, Seq-Seq, Seq-Struct</span>	<span style="color:green">>-----</span><span style="color:goldenrod">|</span><span style="color:red">--✗--<</span>	GGGAATACCGGTGCTGTAGGCTT	..(((........)))........	Novel	GG<span style="background-color:lightgreen">GAAT</span><span style="background-color:red">ACCGGTG</span><span style="background-color:lightgreen">CTG</span>TAGGCTT	False	False	False	5p-tRF__tRNA-Gly-GCC	False	0.5	0.037143793	10.338776	3.887969	-0.5817239	28S_binpos-4950:4980	False	0.38	-2.5977986	0.9610073	13.224039	-1.3803569	RPL13__ENST00000487034.5_binpos-532:560	False	0.43	14.2619505	6.043504	6.9866915	4.21961	18S_binpos-336:364	False	0.42	-1.4838359	-3.3355775	-7.2980623	3.6655767	18S_binpos-1036:1064	True	0.21	5.1969914	1.8956025	0.8022257	2.7437124
GTTCGACAAACGTTTCCTGAG	JAG1__ENST00000617357.1_binpos-319:348	False	0.3	0.57	Ensemble	protein_coding	CCDC9B__ENST00000559313.6_binpos-2000:2020	protein_coding	LOCO	True	False	False	['LC']	<span style="color:red">Baseline, Seq, Seq-Rev, Seq-Seq, Seq-Struct</span>	<span style="color:green">>-----</span><span style="color:goldenrod">|</span><span style="color:red">---✗-<</span>	CTTCGTTGAACTGAGGTCC	.....................	Novel	C<span style="background-color:lightgreen">TTCG</span><span style="background-color:red">TTGAACTGAGG</span><span style="background-color:lightgreen">TCC</span>	False	False	False	RNY4_binpos-0:25	False	0.5	2.4408708	5.8893585	-2.4771607	-2.4119306	JAG1__ENST00000617357.1_binpos-319:348	False	0.57	-0.75951576	0.36350223	3.7002301	-1.2997932	snoDB0691_binpos-72:92	False	0.48	7.644348	-6.0378323	7.2685094	10.493641	16S_binpos-1350:1380	False	0.46	1.0000526	-1.5522128	-7.993233	7.1451263	18S_binpos-1820:1848	False	0.36	14.333708	-3.1347237	8.352837	10.780492
GTTCGACAAACGTTTCCTGAGT	16S_binpos-1350:1380	False	0.28	0.52	Ensemble	rRNA	CCDC9B__ENST00000382688.8_binpos-2295:2322;CCDC9B__ENST00000397536.7_binpos-2581:2610;CCDC9B__ENST00000559313.6_binpos-2000:2020;ITPR1-DT__ENST00000688861.1_binpos-870:899;piR_0067_binpos-16800:16820	lncRNA;piRNA;protein_coding	LOCO	True	False	False	['LC']	<span style="color:red">Baseline, Seq, Seq-Rev, Seq-Seq, Seq-Struct</span>	<span style="color:green">>-----</span><span style="color:goldenrod">|</span><span style="color:red">---✗-<</span>	GTTCGTTTGTTCAACGATTAAAGTC	......................	Novel	<span style="background-color:lightgreen">GTTCG</span><span style="background-color:red">TTTGTTC</span><span style="background-color:lightgreen">AACG</span>ATTAAAGTC	False	False	False	16S_binpos-1350:1380	False	0.41	2.5275888	5.82381	-2.4786577	-2.444897	MEG9__ENST00000699460.1_binpos-1856:1885	False	0.45	-0.87779355	0.30500892	3.688132	-1.2874354	RNU6-1__ENST00000383898.1_binpos-87:107	False	0.5	2.8838677	-5.2103796	4.5324903	12.560027	16S_binpos-1350:1380	False	0.52	0.12048608	4.5463967	-7.99502	7.1476264	18S_binpos-1820:1848	False	0.38	14.32787	-3.1325555	8.358753	10.778287
GTTCGACTCCCGGTATGGGAAC	18S_binpos-868:896	True	0.28	0.0	Ensemble	rRNA	3p-CCA-tRF__tRNA-Glu-TTC	tRNA	HICO-Familiar	False	True	False	['TCGA']	<span style="color:green">Baseline, Seq, Seq-Rev, Seq-Seq, Seq-Struct</span>	<span style="color:green">>✓----</span><span style="color:goldenrod">|</span><span style="color:red">-----<</span>	GTTCGACTCCCGGTATGGGAAC	.......((((.....))))..	rRNA	<span style="background-color:lightgreen">GTTCGACTCCCGGTATGGGAAC</span>	False	False	True	18S_binpos-868:896	True	0.0	5.449181	10.180283	-6.4495115	-8.997142	3p-CCA-tRF__tRNA-Glu-TTC	True	0.0	-0.23698711	-6.866221	12.424995	0.6394603	3p-CCA-tRF__tRNA-Glu-TTC	True	0.0	17.038929	-6.253315	4.3082542	0.98743635	3p-CCA-tRF__tRNA-Glu-TTC	True	0.0	-1.5818146	-3.7250516	-2.3039126	0.04837839	3p-CCA-tRF__tRNA-Glu-TTC	True	0.0	9.811089	11.134711	2.581351	12.121732
GTTCGACTCCCGGTATGGGAACCA	18S_binpos-1848:1869	True	0.28	0.0	Ensemble	rRNA	3p-CCA-tRF__tRNA-Glu-TTC	tRNA	HICO-Familiar	True	True	False	['TCGA', 'LC']	<span style="color:green">Baseline, Seq, Seq-Rev, Seq-Seq, Seq-Struct</span>	<span style="color:green">>✓----</span><span style="color:goldenrod">|</span><span style="color:red">-----<</span>	GTTCGACTCCCGGTATGGGAACCA	.......((((.....))))....	rRNA	<span style="background-color:lightgreen">GTTCGACTCCCGGTATGGGAACCA</span>	False	False	True	18S_binpos-1848:1869	True	0.0	3.8149426	10.103102	-6.443728	-8.995718	3p-CCA-tRF__tRNA-Glu-TTC	True	0.0	-0.21406193	-6.836859	12.421752	0.6418385	3p-CCA-tRF__tRNA-Glu-TTC	True	0.0	17.259514	5.6515813	3.5639155	1.3285335	3p-CCA-tRF__tRNA-Glu-TTC	True	0.0	-1.4520074	-3.737311	-2.2844877	0.07538901	3p-CCA-tRF__tRNA-Glu-TTC	True	0.04	9.807885	11.139213	2.5839865	12.120184
GTTCGACTCCCGGTGTGGGAA	misc-tRF__tRNA-Glu-TTC	True	0.28	0.0	Ensemble	tRNA	misc-tRF__tRNA-Glu-TTC	tRNA	HICO-Familiar	False	True	False	['TCGA']	<span style="color:green">Baseline, Seq, Seq-Rev, Seq-Seq, Seq-Struct</span>	<span style="color:green">>✓----</span><span style="color:goldenrod">|</span><span style="color:red">-----<</span>	GTTCGACTCCCGGTGTGGGAA	.......((((.....)))).	tRNA	<span style="background-color:lightgreen">GTTCGACTCCCGGTGTGGGAA</span>	False	False	True	misc-tRF__tRNA-Glu-TTC	True	0.0	5.285542	10.185414	-6.348718	0.62350994	misc-tRF__tRNA-Glu-TTC	True	0.0	-0.24376746	-6.868871	12.424999	0.6399896	misc-tRF__tRNA-Glu-TTC	True	0.0	17.36253	-5.009364	3.8873835	1.434328	misc-tRF__tRNA-Glu-TTC	True	0.0	-1.4278238	-3.7924201	-4.021368	-5.1887717	misc-tRF__tRNA-Glu-TTC	True	0.0	9.805069	11.13915	2.5813167	12.123193
GTTCGACTCCCGGTGTGGGAAC	3p-CCA-tRF__tRNA-Glu-TTC	True	0.28	0.0	Ensemble	tRNA	3p-CCA-tRF__tRNA-Glu-TTC	tRNA	HICO-Familiar	False	True	False	['TCGA']	<span style="color:green">Baseline, Seq, Seq-Rev, Seq-Seq, Seq-Struct</span>	<span style="color:green">>✓----</span><span style="color:goldenrod">|</span><span style="color:red">-----<</span>	GTTCGACTCCCGGTGTGGGAAC	.......((((.....))))..	tRNA	<span style="background-color:lightgreen">GTTCGACTCCCGGTGTGGGAAC</span>	False	False	True	3p-CCA-tRF__tRNA-Glu-TTC	True	0.0	5.654906	10.26764	-7.512987	0.79992807	3p-CCA-tRF__tRNA-Glu-TTC	True	0.0	-0.23792453	-6.871856	12.427913	0.6421279	3p-CCA-tRF__tRNA-Glu-TTC	True	0.0	17.02658	-6.2978463	4.1730556	0.95954907	3p-CCA-tRF__tRNA-Glu-TTC	True	0.0	-1.5114663	-3.7443151	-4.02686	-5.197467	3p-CCA-tRF__tRNA-Glu-TTC	True	0.0	9.807837	11.142187	2.5790718	12.123721
GTTCGACTCCCGGTGTGGGAACCA	3p-CCA-tRF__tRNA-Glu-TTC	True	0.28	0.0	Ensemble	tRNA	3p-CCA-tRF__tRNA-Glu-TTC	tRNA	HICO-Familiar	True	True	False	['TCGA', 'LC']	<span style="color:green">Baseline, Seq, Seq-Rev, Seq-Seq, Seq-Struct</span>	<span style="color:green">>✓----</span><span style="color:goldenrod">|</span><span style="color:red">-----<</span>	GTTCGACTCCCGGTGTGGGAACCA	.......((((.....))))....	tRNA	<span style="background-color:lightgreen">GTTCGACTCCCGGTGTGGGAACCA</span>	False	False	True	3p-CCA-tRF__tRNA-Glu-TTC	True	0.0	5.5697293	9.950709	-7.523523	0.791178	3p-CCA-tRF__tRNA-Glu-TTC	True	0.0	-0.21455961	-6.841945	12.426605	0.6420688	3p-CCA-tRF__tRNA-Glu-TTC	True	0.0	17.23991	5.6505284	3.5636704	1.3303117	3p-CCA-tRF__tRNA-Glu-TTC	True	0.04	-1.3066849	-3.6666636	-4.0309143	-5.1973343	3p-CCA-tRF__tRNA-Glu-TTC	True	0.0	9.80498	11.139872	2.5786445	12.123644
GTTCGACTCCTGGCTGGCT	EEF1A1__ENST00000679031.1_binpos-20:40	False	0.28	0.52	Ensemble	protein_coding	3p-tRF__tRNA-Arg-ACG;LIMD1-AS1__ENST00000655322.1_binpos-174:203;LIMD1-AS1__ENST00000658801.1_binpos-168:196	lncRNA;tRNA	LOCO	True	False	False	['LC']	<span style="color:red">Baseline, Seq, Seq-Rev, Seq-Seq, Seq-Struct</span>	<span style="color:green">>-----</span><span style="color:goldenrod">|</span><span style="color:red">---✗-<</span>	AGTGGAACCACGCTGCTTGAGGCTCTG	........((.....))..	Novel	AGTGGAACCAC<span style="background-color:lightgreen">GCT</span>GCTTGAGGCTCTG	False	False	False	CHD1-DT__ENST00000692082.2_binpos-30:60	False	0.42	-0.060688205	6.183966	-0.056164354	-4.143314	3p-CCA-tRF__tRNA-Arg-ACG	False	0.32	-1.9120917	3.3427806	9.389154	4.1382613	CHD1-DT__ENST00000692082.2_binpos-30:60	False	0.32	1.9657154	8.21315	7.6508946	1.8703243	EEF1A1__ENST00000679031.1_binpos-20:40	False	0.52	-0.420124	0.8735654	0.43846723	6.8626037	EEF1A1__ENST00000679031.1_binpos-20:40	False	0.29	5.1115575	2.0628617	0.85056597	2.8496106
GTTCGACTCCTGGCTGGCTCG	3p-CCA-tRF__tRNA-Arg-ACG	True	0.3	0.23	Ensemble	tRNA	LIMD1-AS1__ENST00000655322.1_binpos-174:203;LIMD1-AS1__ENST00000658801.1_binpos-168:196;misc-tRF__tRNA-Arg-ACG	lncRNA;tRNA	LOCO	True	False	False	['LC']	<span style="color:green">Seq-Rev, Seq-Seq</span>	<span style="color:green">>---✓-</span><span style="color:goldenrod">|</span><span style="color:red">-----<</span>	TCGACTCCTGGCTGGCTCGCCA	...(((..((.....)).)))	tRNA	<span style="background-color:lightgreen">TCGACTCCTGGCTGGCTCG</span>CCA	False	False	False	EEF1A1__ENST00000679031.1_binpos-20:40	False	0.42	-1.013228	6.4495354	-0.03416001	-4.1348257	3p-CCA-tRF__tRNA-Arg-ACG	True	0.23	-1.9399428	3.391728	9.396278	4.120659	CHD1-DT__ENST00000692082.2_binpos-30:60	False	0.43	-2.207581	-5.144553	8.239054	1.643493	CHD1-DT__ENST00000692082.2_binpos-30:60	True	0.23	-4.9655967	-2.67009	0.4399237	6.867846	28S_binpos-2700:2730	False	0.33	5.1467524	2.0280604	0.83510387	2.8169816
GTTCGACTCCTGGCTGGCTCGC	3p-CCA-tRF__tRNA-Arg-ACG	True	0.3	0.18	Ensemble	tRNA	3p-CCA-tRF__tRNA-Arg-ACG;LIMD1-AS1__ENST00000655322.1_binpos-174:203;LIMD1-AS1__ENST00000658801.1_binpos-168:196	lncRNA;tRNA	LOCO	True	False	False	['LC']	<span style="color:green">Seq-Rev, Seq-Seq, Seq-Struct</span>	<span style="color:green">>---✓-</span><span style="color:goldenrod">|</span><span style="color:red">-----<</span>	TCGACTCCTGGCTGGCTCGCCA	...(((..((.....)).))).	tRNA	<span style="background-color:lightgreen">TCGACTCCTGGCTGGCTCGC</span>CA	False	False	False	CLDN4__ENST00000340958.4_binpos-27:54	False	0.36	-1.0686191	6.2711205	0.030735109	-4.1972504	3p-CCA-tRF__tRNA-Arg-ACG	True	0.18	-2.0077217	3.3585708	9.411117	4.111787	3p-CCA-tRF__tRNA-Arg-ACG	True	0.18	16.065973	-5.893483	8.211568	1.6616675	3p-CCA-tRF__tRNA-Arg-ACG	True	0.18	-4.9976087	-2.6565278	0.46594045	6.867863	28S_binpos-2700:2730	False	0.33	5.1740794	1.9767189	0.82300067	2.8189058
GTTCGACTCCTGGCTGGCTCGCC	3p-CCA-tRF__tRNA-Arg-ACG	True	0.3	0.13	Ensemble	tRNA	3p-CCA-tRF__tRNA-Arg-ACG	tRNA	HICO-Familiar	True	False	False	['LC']	<span style="color:green">Seq-Rev, Seq-Seq, Seq-Struct</span>	<span style="color:green">>--✓--</span><span style="color:goldenrod">|</span><span style="color:red">-----<</span>	TCGACTCCTGGCTGGCTCGCCA	...........(((......)))	tRNA	<span style="background-color:lightgreen">TCGACTCCTGGCTGGCTCGCC</span>A	False	False	True	PIK3CA__ENST00000263967.4_binpos-27:54	False	0.48	-2.447032	6.57359	0.05829843	-4.204018	3p-CCA-tRF__tRNA-Arg-ACG	True	0.13	-2.0421882	2.944782	9.427561	4.108465	3p-CCA-tRF__tRNA-Arg-ACG	True	0.13	4.521233	-12.041556	4.7062693	4.058971	3p-CCA-tRF__tRNA-Arg-ACG	True	0.13	-4.965424	-2.7191324	0.45510328	6.825989	28S_binpos-780:810	False	0.29	5.154678	1.9945743	0.82028395	2.814404
GTTCGACTCCTGGCTGGCTCGCCA	3p-CCA-tRF__tRNA-Arg-ACG	True	0.28	0.08	Ensemble	tRNA	3p-CCA-tRF__tRNA-Arg-ACG	tRNA	HICO-Familiar	True	False	False	['LC']	<span style="color:green">Baseline, Seq, Seq-Rev, Seq-Seq, Seq-Struct</span>	<span style="color:green">>-✓---</span><span style="color:goldenrod">|</span><span style="color:red">-----<</span>	TCGACTCCTGGCTGGCTCGCCA	..........((((......))))	tRNA	<span style="background-color:lightgreen">TCGACTCCTGGCTGGCTCGCCA</span>	False	False	True	3p-CCA-tRF__tRNA-Arg-ACG	True	0.08	3.3087401	9.165605	0.12491311	-4.3000026	3p-CCA-tRF__tRNA-Arg-ACG	True	0.08	-4.3799534	0.9541705	9.465032	4.0790715	3p-CCA-tRF__tRNA-Arg-ACG	True	0.08	10.4422035	1.366952	4.708084	4.0621624	3p-CCA-tRF__tRNA-Arg-ACG	True	0.08	-1.3027704	-2.7066896	0.34846678	6.7489266	EEF1A1__ENST00000679031.1_binpos-20:40	True	0.25	5.1820817	1.9412749	0.82065207	2.8096652
GTTCGAGACCACCCTGGCT	12S_binpos-60:90	False	0.3	0.42	Ensemble	rRNA	hypermapper_130	protein_coding	LOCO	True	False	False	['LC']	<span style="color:red">Baseline, Seq, Seq-Rev, Seq-Seq, Seq-Struct</span>	<span style="color:green">>-----</span><span style="color:goldenrod">|</span><span style="color:red">-✗---<</span>	GTCCGACCGAGAACTCTGACATTT	.....((.(((...)))))	Novel	GTCCGAC<span style="background-color:lightgreen">CGAGA</span><span style="background-color:red">ACTCT</span><span style="background-color:lightgreen">GAC</span>ATTT	False	False	False	VTRNA1-1__ENST00000363120.1_binpos-52:78	False	0.39	-1.8318665	7.5988417	-1.372961	-3.347428	12S_binpos-60:90	False	0.42	-1.0606091	3.7260287	9.57236	1.0949969	RPS20__ENST00000519369.1_binpos-25:50	False	0.42	2.3973618	7.918398	5.7150803	2.5861542	snoDB0490_binpos-24:48	False	0.42	-4.209437	-5.107866	0.45597652	3.1886032	VTRNA1-1__ENST00000363120.1_binpos-52:78	False	0.32	2.5275908	6.668561	7.9716735	6.170955
GTTCGAGACCCGCGGGCGCTCTCCAGTCCT	VTRNA1-1__ENST00000363120.1_binpos-78:99	True	0.28	0.0	Ensemble	vtRNA	VTRNA1-1__ENST00000363120.1_binpos-78:99	vtRNA	HICO-Familiar	False	True	False	['TCGA']	<span style="color:green">Baseline, Seq, Seq-Rev, Seq-Seq, Seq-Struct</span>	<span style="color:green">>✓----</span><span style="color:goldenrod">|</span><span style="color:red">-----<</span>	GTTCGAGACCCGCGGGCGCTCTCCAGTCCT	.............((((........)))).	vtRNA	<span style="background-color:lightgreen">GTTCGAGACCCGCGGGCGCTCTCCAGTCCT</span>	False	False	True	VTRNA1-1__ENST00000363120.1_binpos-78:99	True	0.0	2.163699	14.410011	0.84165823	-5.1551948	VTRNA1-1__ENST00000363120.1_binpos-78:99	True	0.0	0.08462711	8.179779	19.359468	13.12836	VTRNA1-1__ENST00000363120.1_binpos-78:99	True	0.0	14.195441	8.709755	16.381592	12.962519	VTRNA1-1__ENST00000363120.1_binpos-78:99	True	0.0	-4.2057257	-5.4294295	2.4824488	1.5064309	VTRNA1-1__ENST00000363120.1_binpos-78:99	True	0.0	4.6631546	7.623451	7.884112	4.053533
GTTCGAGCCCACCCAGGGACGCCA	3p-CCA-tRF__tRNA-Lys-CTT	True	0.28	0.25	Ensemble	tRNA	3p-CCA-tRF__tRNA-Asn-GTT	tRNA	HICO-Familiar	True	False	False	['LC']	<span style="color:green">Baseline, Seq, Seq-Seq, Seq-Struct</span>	<span style="color:green">>----✓</span><span style="color:goldenrod">|</span><span style="color:red">-----<</span>	GCCCACCCAGGGACGCCA	.......(((.....)))......	tRNA	<span style="background-color:lightgreen">GCCCACCCAGGGACGCCA</span>	False	False	True	3p-CCA-tRF__tRNA-Lys-CTT	True	0.25	-0.37680775	9.012459	-1.4221466	-2.3263662	3p-CCA-tRF__tRNA-Asn-GTT	True	0.25	-2.4106872	1.7443947	16.614338	1.988928	3p-CCA-tRF__tRNA-Asn-GTT	True	0.25	14.689403	6.2266054	7.4950933	-0.41320518	misc-tRF__tRNA-Lys-CTT	False	0.29	-2.357311	-2.9091024	0.35615894	3.9673502	18S_binpos-392:420	True	0.21	5.19166	1.8910564	0.8072186	2.7412825
GTTCGAGCCCCACGTTGGGCGCCA	3p-CCA-tRF__tRNA-Lys-CTT	True	0.28	0.0	Ensemble	tRNA	3p-CCA-tRF__tRNA-Lys-CTT	tRNA	HICO-Familiar	True	True	False	['TCGA', 'LC']	<span style="color:green">Baseline, Seq, Seq-Rev, Seq-Seq, Seq-Struct</span>	<span style="color:green">>✓----</span><span style="color:goldenrod">|</span><span style="color:red">-----<</span>	GTTCGAGCCCCACGTTGGGCGCCA	......((((......))))....	tRNA	<span style="background-color:lightgreen">GTTCGAGCCCCACGTTGGGCGCCA</span>	False	False	True	3p-CCA-tRF__tRNA-Lys-CTT	True	0.0	2.9070787	11.252195	-1.020321	-5.7390003	3p-CCA-tRF__tRNA-Lys-CTT	True	0.0	-4.2365475	0.81762505	7.5405126	6.06352	3p-CCA-tRF__tRNA-Lys-CTT	True	0.0	14.577953	6.1303067	5.685683	5.1119995	3p-CCA-tRF__tRNA-Lys-CTT	True	0.0	-3.5019257	-5.3898387	10.589556	8.796654	3p-CCA-tRF__tRNA-Lys-CTT	True	0.0	5.1677046	1.9071705	0.8185337	2.757424
GTTCGAGCCCCAGTGGAACCACCA	3p-CCA-tRF__tRNA-Val-TAC	True	0.28	0.0	Ensemble	tRNA	3p-CCA-tRF__tRNA-Val-TAC	tRNA	HICO-Familiar	True	True	False	['TCGA', 'LC']	<span style="color:green">Baseline, Seq, Seq-Rev, Seq-Seq, Seq-Struct</span>	<span style="color:green">>✓----</span><span style="color:goldenrod">|</span><span style="color:red">-----<</span>	GTTCGAGCCCCAGTGGAACCACCA	((((.(.......).)))).....	tRNA	<span style="background-color:lightgreen">GTTCGAGCCCCAGTGGAACCACCA</span>	False	False	True	3p-CCA-tRF__tRNA-Val-TAC	True	0.0	4.6997075	11.227895	-0.7330766	-0.7922163	3p-CCA-tRF__tRNA-Val-TAC	True	0.0	-3.770519	0.037563667	0.55490834	8.699761	3p-CCA-tRF__tRNA-Val-TAC	True	0.0	14.321702	5.932498	7.719659	-1.1544471	3p-CCA-tRF__tRNA-Val-TAC	True	0.0	-0.88163453	-2.86057	11.386297	13.747756	3p-CCA-tRF__tRNA-Val-TAC	True	0.0	2.487054	13.007257	8.218508	9.63589
GTTCGAGGTGAAGGGGAC	ARIH1__ENST00000379887.9_binpos-27:54	False	0.28	0.57	Ensemble	protein_coding	SELENBP1__ENST00000465273.1_binpos-145:174	protein_coding	HICO-Novel	True	False	False	['LC']	<span style="color:red">Baseline, Seq, Seq-Rev, Seq-Seq, Seq-Struct</span>	<span style="color:green">>-----</span><span style="color:goldenrod">|</span><span style="color:red">----✗<</span>	TCGAAAGGGAGTCGGGTTCAG	((((..........))))	Novel	TCGA<span style="background-color:lightgreen">AAGGG</span>AGTCGGGTTCAG	False	False	True	28S_binpos-3600:3630	False	0.44	2.4562716	7.159072	5.0390115	-9.15967	miR-1224-5p	False	0.35	-2.1358294	3.723463	-0.03896162	-1.0769904	3p-CCA-tRF__tRNA-Tyr-GTA	False	0.43	-2.547416	1.0200081	6.5866194	9.023743	ARIH1__ENST00000379887.9_binpos-27:54	False	0.57	-6.0138984	0.060189243	-3.742726	-0.32468215	18S_binpos-420:448	False	0.33	6.2578063	7.7676625	7.7176213	3.5875278
GTTCGAGGTGAAGGGGACA	28S_binpos-2400:2430	False	0.28	0.52	Ensemble	rRNA	SELENBP1__ENST00000465273.1_binpos-145:174	protein_coding	HICO-Novel	True	False	False	['LC']	<span style="color:red">Baseline, Seq, Seq-Rev, Seq-Seq, Seq-Struct</span>	<span style="color:green">>-----</span><span style="color:goldenrod">|</span><span style="color:red">---✗-<</span>	TCGAAAGGGAGTCGGGTTCAG	((((..........)))).	Novel	TCGA<span style="background-color:lightgreen">AAGGG</span>AGTCGGGTTCAG	False	False	True	FLNA__ENST00000474358.5_binpos-203:232	False	0.41	1.4437461	8.662818	5.04872	-9.082975	28S_binpos-2430:2460	False	0.39	-2.1917627	3.6820385	-0.024352701	-1.0772724	28S_binpos-4380:4410	False	0.42	-2.5500574	0.9940684	6.606304	9.0113735	28S_binpos-2400:2430	False	0.52	-1.1241797	0.5391124	-3.7491663	-0.31458855	28S_binpos-390:420	False	0.37	6.261485	7.6999264	7.6783895	3.6107023
GTTCGAGTCCCATCTGGGGTGCCA	18S_binpos-756:784	False	0.28	0.54	Ensemble	rRNA	3p-CCA-tRF__tRNA-Arg-CCT	tRNA	HICO-Novel	True	False	False	['LC']	<span style="color:red">Seq, Seq-Rev, Seq-Seq, Seq-Struct</span>	<span style="color:green">>-----</span><span style="color:goldenrod">|</span><span style="color:red">---✗-<</span>	GTCAGGATGGCCGAGTGGTCT	.......((((....)))).....	Novel	GTCAGGATGGC<span style="background-color:lightgreen">CGAGT</span><span style="background-color:red">GGTC</span><span style="background-color:lightgreen">T</span>	False	False	True	18S_binpos-756:784	False	0.54	1.9303395	10.29639	-8.360577	2.394146	5.8S_binpos-0:27	False	0.46	-4.4010005	0.82874274	2.6751268	0.61098933	3p-CCA-tRF__tRNA-Tyr-GTA	False	0.54	14.258877	5.658451	5.3459454	1.5943359	5.8S_binpos-0:27	False	0.5	0.44241703	0.55386573	0.41406813	1.2663115	18S_binpos-1316:1344	True	0.12	5.191994	1.8750284	0.8294061	2.759662
GTTCGAGTCCCATCTGGGTCGCCA	3p-CCA-tRF__tRNA-Trp-CCA	True	0.3	0.17	Ensemble	tRNA	3p-CCA-tRF__tRNA-Arg-CCG	tRNA	HICO-Novel	True	False	False	['LC']	<span style="color:green">Baseline, Seq, Seq-Seq</span>	<span style="color:green">>--✓--</span><span style="color:goldenrod">|</span><span style="color:red">-----<</span>	GTTCGAATCCCATCCTCGTCGCCA	......(.(((....))).)....	tRNA	GTTCGAA<span style="background-color:lightgreen">TCCCATC</span><span style="background-color:red">CTC</span><span style="background-color:lightgreen">GTCGCCA</span>	False	False	True	18S_binpos-756:784	True	0.21	2.1056607	10.880547	-8.333982	2.4015195	3p-CCA-tRF__tRNA-Trp-CCA	True	0.17	-3.8757167	0.44045374	2.7059548	0.6214416	3p-CCA-tRF__tRNA-Tyr-GTA	False	0.33	14.349705	5.715031	9.645906	0.8776703	18S_binpos-588:616	False	0.42	-2.3739576	-3.0205164	0.45228186	1.3084451	18S_binpos-392:420	True	0.04	5.193388	1.8779267	0.81964695	2.7491076
GTTCGAGTCCCGGCGGAGTCGCCA	45S-18S-head_binpos-2790:2820	False	0.3	0.46	Ensemble	rRNA	3p-CCA-tRF__tRNA-Arg-TCT	tRNA	HICO-Familiar	True	False	False	['LC']	<span style="color:red">Seq, Seq-Rev, Seq-Seq, Seq-Struct</span>	<span style="color:green">>-----</span><span style="color:goldenrod">|</span><span style="color:red">-✗---<</span>	GGCGTCCGTCCCGGGCGTCGGCGTCGGG	...(((.(((....))).)))...	Novel	GGCGTCC<span style="background-color:lightgreen">GTCCCGG</span><span style="background-color:red">GCGT</span><span style="background-color:lightgreen">CGGC</span>GTCGGG	False	False	True	18S_binpos-1400:1428	False	0.42	2.487095	13.139853	2.2490637	-8.68349	45S-18S-head_binpos-2790:2820	False	0.46	-3.8014774	0.88611466	0.0165713	-3.8734841	28S_binpos-2580:2610	False	0.4	14.480228	5.858692	8.459734	2.695257	45S-18S-head_binpos-2790:2820	False	0.46	-3.339258	-3.1483395	9.721607	11.303709	28S_binpos-1200:1230	True	0.17	5.2047653	1.9082307	0.80750895	2.722281
GTTCGAGTCCCTTCGTGGTCGCCA	DPM1__ENST00000684628.1_binpos-28:56	True	0.28	0.21	Ensemble	protein_coding	3p-CCA-tRF__tRNA-Arg-CCG;3p-CCA-tRF__tRNA-Arg-TCG	tRNA	LOCO	True	False	False	['LC']	<span style="color:green">Baseline, Seq, Seq-Seq, Seq-Struct</span>	<span style="color:green">>---✓-</span><span style="color:goldenrod">|</span><span style="color:red">-----<</span>	GTTCAAGTCCCTGTTCGGGCGCCA	...(((...((.....)))))...	protein_coding	GTTCA<span style="background-color:lightgreen">AGTCCCT</span>GTTCGGGCGCCA	False	False	False	DPM1__ENST00000684628.1_binpos-28:56	True	0.21	4.6785135	9.111484	-1.3549184	-4.8570876	misc-tRF__tRNA-Glu-TTC	True	0.21	-3.8840418	0.48952028	5.723768	4.1653557	RPL13__ENST00000487034.5_binpos-504:532	True	0.21	14.41124	5.6493206	9.630618	3.2042308	5p-tR-half__tRNA-Val-CAC	False	0.53	-2.651062	-3.9540462	3.2899032	8.977952	18S_binpos-1036:1064	True	0.04	5.1957645	1.8678243	0.80410653	2.7386177
GTTCGAGTCCTGCCGCGGTCGCCA	3p-CCA-tRF__tRNA-Arg-TCG	True	0.28	0.08	Ensemble	tRNA	3p-CCA-tRF__tRNA-Arg-TCG	tRNA	HICO-Familiar	True	False	False	['LC']	<span style="color:green">Baseline, Seq, Seq-Rev, Seq-Seq, Seq-Struct</span>	<span style="color:green">>-✓---</span><span style="color:goldenrod">|</span><span style="color:red">-----<</span>	TCGAGTCCTGCCGCGGTCGCCA	......(.((......)).)....	tRNA	<span style="background-color:lightgreen">TCGAGTCCTGCCGCGGTCGCCA</span>	False	False	True	3p-CCA-tRF__tRNA-Arg-TCG	True	0.08	2.289122	12.20575	-1.1567439	-4.6963267	3p-CCA-tRF__tRNA-Arg-TCG	True	0.08	-3.4731777	0.94046295	6.2265167	-6.4601955	3p-CCA-tRF__tRNA-Arg-TCG	True	0.08	14.564946	5.9225564	9.646883	0.88974047	3p-CCA-tRF__tRNA-Arg-TCG	True	0.12	-2.8796644	-3.1685054	3.3775296	8.919893	18S_binpos-1036:1064	True	0.21	5.195947	1.8869082	0.8103661	2.7444084
GTTCGATCCCCAGCATCTCCACCA	3p-CCA-tRF__tRNA-Ala-AGC	True	0.28	0.0	Ensemble	tRNA	3p-CCA-tRF__tRNA-Ala-AGC	tRNA	HICO-Familiar	False	True	False	['TCGA']	<span style="color:green">Baseline, Seq, Seq-Rev, Seq-Seq, Seq-Struct</span>	<span style="color:green">>✓----</span><span style="color:goldenrod">|</span><span style="color:red">-----<</span>	GTTCGATCCCCAGCATCTCCACCA	........................	tRNA	<span style="background-color:lightgreen">GTTCGATCCCCAGCATCTCCACCA</span>	False	False	True	3p-CCA-tRF__tRNA-Ala-AGC	True	0.0	5.1217585	11.236644	-4.479051	0.13428575	3p-CCA-tRF__tRNA-Ala-AGC	True	0.0	-2.1010737	0.72733396	8.346631	0.4911272	3p-CCA-tRF__tRNA-Ala-AGC	True	0.0	7.235615	4.0946374	1.2496341	16.235779	3p-CCA-tRF__tRNA-Ala-AGC	True	0.0	-1.1384882	-3.2906446	1.2252526	7.3249345	3p-CCA-tRF__tRNA-Ala-AGC	True	0.0	2.509743	13.0156145	8.164424	9.679671
GTTCGATCCCCGGCATCTCCACC	snoDB0490_binpos-48:69	True	0.3	0.0	Ensemble	snoRNA	3p-CCA-tRF__tRNA-Ala-CGC;3p-CCA-tRF__tRNA-Ala-TGC	tRNA	LOCO	False	True	False	['TCGA']	<span style="color:green">Baseline, Seq, Seq-Rev, Seq-Seq, Seq-Struct</span>	<span style="color:green">>✓----</span><span style="color:goldenrod">|</span><span style="color:red">-----<</span>	GTTCGATCCCCGGCATCTCCACC	((.((.....)))).........	snoRNA	<span style="background-color:lightgreen">GTTCGATCCCCGGCATCTCCACC</span>	False	False	False	5p-tRF__tRNA-Gly-GCC	True	0.04	2.920926	11.590149	-4.844057	0.54306906	snoDB0490_binpos-48:69	True	0.0	-1.1876134	3.6439533	8.582505	0.48123187	misc-tRF__tRNA-Glu-CTC	True	0.04	17.382616	-4.436903	10.445581	3.7198677	28S_binpos-1590:1620	True	0.0	-1.037897	-3.302257	1.172123	8.100311	28S_binpos-150:180	True	0.0	2.5115857	13.018713	8.157623	9.67739
GTTCGATCCCCGGCATCTCCACCA	5p-tRF__tRNA-Gly-GCC	True	0.28	0.0	Ensemble	tRNA	3p-CCA-tRF__tRNA-Ala-CGC;3p-CCA-tRF__tRNA-Ala-TGC	tRNA	LOCO	False	True	False	['TCGA']	<span style="color:green">Baseline, Seq, Seq-Rev, Seq-Seq, Seq-Struct</span>	<span style="color:green">>✓----</span><span style="color:goldenrod">|</span><span style="color:red">-----<</span>	GTTCGATCCCCGGCATCTCCACCA	...........((........)).	tRNA	<span style="background-color:lightgreen">GTTCGATCCCCGGCATCTCCACCA</span>	False	False	False	5p-tRF__tRNA-Gly-GCC	True	0.0	3.1823566	11.574895	-4.90823	0.5338149	snoDB0490_binpos-48:69	True	0.0	-5.1232467	0.1535027	8.583196	0.4704045	5S_binpos-50:75	True	0.0	16.767572	4.712642	7.7744656	1.0370803	28S_binpos-1590:1620	True	0.0	-1.0734919	-3.374499	1.1831067	8.099717	3p-CCA-tRF__tRNA-Ala-AGC	True	0.0	2.5193706	13.013965	8.160235	9.686072
GTTCGATCCCGGGTTTCGGCACCA	3p-CCA-tRF__tRNA-Phe-GAA	True	0.28	0.08	Ensemble	tRNA	3p-CCA-tRF__tRNA-Phe-GAA	tRNA	HICO-Familiar	True	False	False	['LC']	<span style="color:green">Baseline, Seq, Seq-Rev, Seq-Seq, Seq-Struct</span>	<span style="color:green">>-✓---</span><span style="color:goldenrod">|</span><span style="color:red">-----<</span>	TCGATCCCGGGTTTCGGCACCA	........(((.....))).....	tRNA	<span style="background-color:lightgreen">TCGATCCCGGGTTTCGGCACCA</span>	False	False	True	3p-CCA-tRF__tRNA-Phe-GAA	True	0.08	5.226973	11.196201	-2.2796514	-6.6751094	3p-CCA-tRF__tRNA-Phe-GAA	True	0.08	-5.302121	0.3892612	-0.19902705	1.6867702	3p-CCA-tRF__tRNA-Phe-GAA	True	0.08	14.412515	6.0029774	5.0034146	-0.69562155	3p-CCA-tRF__tRNA-Phe-GAA	True	0.12	-1.4730976	-4.104244	12.407711	12.555345	5p-tRF__MT-TL	True	0.21	2.5187352	13.068532	18.395172	2.311287
GTTCGATCCGAGTCACGGCACCA	3p-CCA-tRF__tRNA-His-GTG	True	0.28	0.13	Ensemble	tRNA	piR_0602_binpos-1830:1860	piRNA	LOCO	True	False	False	['LC']	<span style="color:green">Baseline, Seq, Seq-Rev, Seq-Seq, Seq-Struct</span>	<span style="color:green">>--✓--</span><span style="color:goldenrod">|</span><span style="color:red">-----<</span>	TCGAATCCGAGTCACGGCACCA	.......(((.....))).....	tRNA	<span style="background-color:lightgreen">TCG</span><span style="background-color:red">A</span><span style="background-color:lightgreen">ATCCGAGTCACGGCACCA</span>	False	False	False	3p-CCA-tRF__tRNA-His-GTG	True	0.13	2.6783533	9.932784	-11.867046	-5.3377414	18S_binpos-1036:1064	True	0.17	-0.06884609	-6.077779	6.54861	-9.404117	3p-CCA-tRF__tRNA-His-GTG	True	0.13	17.126677	-4.593305	5.900184	-0.4283337	3p-CCA-tRF__tRNA-His-GTG	True	0.13	-1.080121	-3.3029723	2.5077884	-1.3762012	18S_binpos-392:420	True	0.09	-2.9826024	5.009389	-3.4010985	11.114227
GTTCGATCCTCACACGGGGCACCA	snoDB0835_binpos-112:135	False	0.28	0.52	Ensemble	snoRNA	3p-CCA-tRF__tRNA-Met-CAT	tRNA	HICO-Novel	True	False	False	['LC']	<span style="color:red">Seq, Seq-Rev, Seq-Seq, Seq-Struct</span>	<span style="color:green">>-----</span><span style="color:goldenrod">|</span><span style="color:red">---✗-<</span>	CGGACGGGCGGACTGACGGGCGCCT	.......((((....)))).....	Novel	CGG<span style="background-color:lightgreen">ACGGG</span>CGGACTGACGGGCGCCT	False	False	True	snoDB0835_binpos-112:135	False	0.52	2.4704366	10.9481	1.2204294	0.37813404	3p-CCA-tRF__tRNA-Ala-AGC	False	0.38	0.07242449	1.8748153	10.773217	3.2359295	misc-tRF__MT-TE	False	0.46	14.049593	5.34329	5.5103307	1.6446424	28S_binpos-2340:2370	False	0.29	-1.096182	-3.3950996	1.5877482	2.3413446	18S_binpos-392:420	True	0.25	2.5037966	13.010542	8.2393465	9.652165
GTTCGATGGTAGTCGCCGTG	18S_binpos-364:392	True	0.28	0.05	Ensemble	rRNA	18S_binpos-364:392	rRNA	LOCO	True	False	False	['LC']	<span style="color:green">Baseline, Seq, Seq-Rev, Seq-Seq, Seq-Struct</span>	<span style="color:green">>✓----</span><span style="color:goldenrod">|</span><span style="color:red">-----<</span>	TTCGATGGTAGTCGCCGTG	.....(((((....))))).	rRNA	<span style="background-color:lightgreen">TTCGATGGTAGTCGCCGTG</span>	False	False	False	18S_binpos-364:392	True	0.05	2.716537	11.044988	-3.8696434	4.0254865	VMP1__ENST00000592790.1_binpos-3325:3350	True	0.05	-1.887775	5.8513784	19.086517	7.9940863	18S_binpos-364:392	True	0.05	1.4482384	6.840291	3.879132	3.5574737	18S_binpos-364:392	True	0.05	-2.1117194	-3.9880497	7.9022756	0.8064874	18S_binpos-364:392	True	0.05	1.1967812	19.889936	1.9005078	-7.8444552
GTTCGATGGTAGTCGCCGTGC	18S_binpos-364:392	True	0.28	0.05	Ensemble	rRNA	18S_binpos-364:392	rRNA	LOCO	True	False	False	['LC']	<span style="color:green">Baseline, Seq, Seq-Rev, Seq-Seq, Seq-Struct</span>	<span style="color:green">>✓----</span><span style="color:goldenrod">|</span><span style="color:red">-----<</span>	TTTCGATGGTAGTCGCCGTGC	.....(((((....)))))..	rRNA	T<span style="background-color:lightgreen">TTCGATGGTAGTCGCCGTGC</span>	False	False	False	18S_binpos-364:392	True	0.05	2.6753693	11.043042	-3.8572633	4.017178	18S_binpos-364:392	True	0.05	-1.8999995	5.82236	19.087143	7.992698	18S_binpos-364:392	True	0.05	17.52158	-3.057017	3.892929	3.5041852	18S_binpos-364:392	True	0.05	-2.104687	-4.012572	7.9054375	0.8149521	18S_binpos-364:392	True	0.05	1.1953313	19.893932	1.8884209	-7.8633475
GTTCGATGGTAGTCGCCGTGCT	18S_binpos-364:392	True	0.28	0.09	Ensemble	rRNA	18S_binpos-364:392	rRNA	LOCO	True	False	False	['LC']	<span style="color:green">Baseline, Seq, Seq-Rev, Seq-Seq, Seq-Struct</span>	<span style="color:green">>-✓---</span><span style="color:goldenrod">|</span><span style="color:red">-----<</span>	TTCGATGGTAGTCGCCGTGCCT	.....(((((....)))))...	rRNA	<span style="background-color:lightgreen">TTCGATGGTAGTCGCCGTGC</span>CT	False	False	False	18S_binpos-364:392	True	0.09	2.701873	10.819944	-3.848494	3.9958127	VMP1__ENST00000592790.1_binpos-3325:3350	True	0.09	-1.9059824	5.831781	19.085674	7.9904847	18S_binpos-364:392	True	0.09	16.812046	-6.376337	4.042955	3.0826793	18S_binpos-364:392	True	0.09	-2.1427512	-4.1688967	7.901424	0.8195722	28S_binpos-1800:1830	True	0.09	1.1950368	19.895023	1.8864506	-7.8665915
GTTCGATTCCCCGACGGG	misc-tRF__tRNA-Asp-GTC	True	0.28	0.0	Ensemble	tRNA	misc-tRF__tRNA-Asp-GTC	tRNA	HICO-Familiar	True	True	False	['TCGA', 'LC']	<span style="color:green">Baseline, Seq, Seq-Rev, Seq-Seq, Seq-Struct</span>	<span style="color:green">>✓----</span><span style="color:goldenrod">|</span><span style="color:red">-----<</span>	GTTCGATTCCCCGACGGG	........(((....)))	tRNA	<span style="background-color:lightgreen">GTTCGATTCCCCGACGGG</span>	False	False	True	misc-tRF__tRNA-Asp-GTC	True	0.0	3.789979	11.590749	-2.7197907	-8.795084	misc-tRF__tRNA-Asp-GTC	True	0.0	-5.6216903	0.8222379	14.784521	8.145757	3p-tRF__tRNA-Asp-GTC	True	0.05	1.7485502	6.771575	5.7262073	3.135023	misc-tRF__tRNA-Asp-GTC	True	0.0	-1.7523621	-4.59574	-10.466713	0.74817055	misc-tRF__tRNA-Asp-GTC	True	0.0	2.5306442	1.6844085	1.2270572	3.1368968
GTTCGATTCCCCGACGGGG	3p-tRF__tRNA-Asp-GTC	True	0.28	0.0	Ensemble	tRNA	3p-tRF__tRNA-Asp-GTC	tRNA	HICO-Familiar	True	True	False	['TCGA', 'LC']	<span style="color:green">Baseline, Seq, Seq-Rev, Seq-Seq, Seq-Struct</span>	<span style="color:green">>✓----</span><span style="color:goldenrod">|</span><span style="color:red">-----<</span>	GTTCGATTCCCCGACGGGG	........((((...))))	tRNA	<span style="background-color:lightgreen">GTTCGATTCCCCGACGGGG</span>	False	False	True	3p-tRF__tRNA-Asp-GTC	True	0.0	4.3457093	11.508415	-2.2129521	-8.492426	3p-tRF__tRNA-Asp-GTC	True	0.0	-5.6232	0.82230645	14.719512	8.086247	3p-tRF__tRNA-Asp-GTC	True	0.0	1.7383614	6.6295323	5.646223	3.059224	3p-tRF__tRNA-Asp-GTC	True	0.05	-1.7624995	-4.589114	-10.475595	0.7431247	3p-tRF__tRNA-Asp-GTC	True	0.0	2.488567	1.6485621	1.1738276	3.0820973
GTTCGATTCCCCGACGGGGA	3p-tRF__tRNA-Asp-GTC	True	0.28	0.0	Ensemble	tRNA	3p-tRF__tRNA-Asp-GTC	tRNA	HICO-Familiar	True	True	False	['TCGA', 'LC']	<span style="color:green">Baseline, Seq, Seq-Rev, Seq-Seq, Seq-Struct</span>	<span style="color:green">>✓----</span><span style="color:goldenrod">|</span><span style="color:red">-----<</span>	GTTCGATTCCCCGACGGGGA	.......(((((...)))))	tRNA	<span style="background-color:lightgreen">GTTCGATTCCCCGACGGGGA</span>	False	False	True	3p-tRF__tRNA-Asp-GTC	True	0.0	4.895033	11.039705	-2.2203352	-8.437137	3p-tRF__tRNA-Asp-GTC	True	0.0	-5.6124268	0.8237607	14.716188	8.082149	3p-tRF__tRNA-Asp-GTC	True	0.0	1.6088344	6.5150514	5.684194	3.086084	3p-tRF__tRNA-Asp-GTC	True	0.0	-1.7654828	-4.6130223	-10.467233	0.7387335	3p-tRF__tRNA-Asp-GTC	True	0.0	2.4894164	1.6227922	1.1752319	3.0894382
GTTCGATTCCCCGACGGGGAG	misc-tRF__tRNA-Asp-GTC	True	0.3	0.0	Ensemble	tRNA	misc-tRF__tRNA-Asp-GTC	tRNA	HICO-Familiar	False	True	False	['TCGA']	<span style="color:green">Baseline, Seq, Seq-Rev, Seq-Seq, Seq-Struct</span>	<span style="color:green">>✓----</span><span style="color:goldenrod">|</span><span style="color:red">-----<</span>	GTTCGATTCCCCGACGGGGAG	.......(((((...))))).	tRNA	<span style="background-color:lightgreen">GTTCGATTCCCCGACGGGGAG</span>	False	False	True	misc-tRF__tRNA-Asp-GTC	True	0.05	5.0720015	11.081576	-2.3288772	-7.9645295	misc-tRF__tRNA-Asp-GTC	True	0.0	-5.625757	0.82272923	14.771521	8.157758	3p-CCA-tRF__tRNA-Asp-GTC	True	0.0	17.353062	-3.9468164	5.840997	3.2544394	misc-tRF__tRNA-Asp-GTC	True	0.0	-1.7677687	-4.5645943	-10.441099	0.74083894	misc-tRF__tRNA-Asp-GTC	True	0.0	2.5097127	1.6212201	1.1096388	3.0246725
GTTCGATTCCCCGACGGGGAGC	3p-CCA-tRF__tRNA-Asp-GTC	True	0.28	0.0	Ensemble	tRNA	3p-CCA-tRF__tRNA-Asp-GTC	tRNA	HICO-Familiar	True	True	False	['TCGA', 'LC']	<span style="color:green">Baseline, Seq, Seq-Rev, Seq-Seq, Seq-Struct</span>	<span style="color:green">>✓----</span><span style="color:goldenrod">|</span><span style="color:red">-----<</span>	GTTCGATTCCCCGACGGGGAGC	......((((((...)))))).	tRNA	<span style="background-color:lightgreen">GTTCGATTCCCCGACGGGGAGC</span>	False	False	True	3p-CCA-tRF__tRNA-Asp-GTC	True	0.0	4.951288	11.04907	-2.2751818	-7.7518916	3p-CCA-tRF__tRNA-Asp-GTC	True	0.0	-5.6135426	0.79233086	14.794045	8.161645	3p-CCA-tRF__tRNA-Asp-GTC	True	0.0	16.921732	-6.1190114	2.7722545	0.16760445	3p-CCA-tRF__tRNA-Asp-GTC	True	0.0	-1.7708476	-4.518521	-10.36716	0.7359145	3p-CCA-tRF__tRNA-Asp-GTC	True	0.0	2.5018582	1.5896934	1.1095767	3.014411
GTTCGATTCCCCGACGGGGAGCC	3p-CCA-tRF__tRNA-Asp-GTC	True	0.28	0.0	Ensemble	tRNA	3p-CCA-tRF__tRNA-Asp-GTC	tRNA	HICO-Familiar	False	True	False	['TCGA']	<span style="color:green">Baseline, Seq, Seq-Rev, Seq-Seq, Seq-Struct</span>	<span style="color:green">>✓----</span><span style="color:goldenrod">|</span><span style="color:red">-----<</span>	GTTCGATTCCCCGACGGGGAGCC	......((((((...))))))..	tRNA	<span style="background-color:lightgreen">GTTCGATTCCCCGACGGGGAGCC</span>	False	False	True	3p-CCA-tRF__tRNA-Asp-GTC	True	0.0	4.979434	11.033038	-2.2842958	-7.7450266	3p-CCA-tRF__tRNA-Asp-GTC	True	0.0	-5.6079583	0.80217737	14.801421	8.16693	3p-CCA-tRF__tRNA-Asp-GTC	True	0.0	17.117075	-5.5735316	5.0615587	3.6293473	3p-CCA-tRF__tRNA-Asp-GTC	True	0.0	-1.6825323	-4.5158253	-10.365288	0.73311025	3p-CCA-tRF__tRNA-Asp-GTC	True	0.0	2.518562	1.6093895	1.0887362	3.0037925
GTTCGATTCCCCGACGGGGAGCCA	3p-CCA-tRF__tRNA-Asp-GTC	True	0.28	0.0	Ensemble	tRNA	3p-CCA-tRF__tRNA-Asp-GTC	tRNA	HICO-Familiar	True	True	False	['TCGA', 'LC']	<span style="color:green">Baseline, Seq, Seq-Rev, Seq-Seq, Seq-Struct</span>	<span style="color:green">>✓----</span><span style="color:goldenrod">|</span><span style="color:red">-----<</span>	GTTCGATTCCCCGACGGGGAGCCA	....(.((((((...)))))).).	tRNA	<span style="background-color:lightgreen">GTTCGATTCCCCGACGGGGAGCCA</span>	False	False	True	3p-CCA-tRF__tRNA-Asp-GTC	True	0.0	5.1852865	11.324927	-2.2850726	-7.7184525	3p-CCA-tRF__tRNA-Asp-GTC	True	0.0	-5.456874	0.69807935	14.802005	8.17221	3p-CCA-tRF__tRNA-Asp-GTC	True	0.0	16.965141	4.6317844	6.6375637	5.17045	3p-CCA-tRF__tRNA-Asp-GTC	True	0.0	-1.6948366	-4.486117	-10.365017	0.7352066	18S_binpos-392:420	True	0.0	2.5279293	1.6018617	1.0744815	2.9882472
GTTCGATTCCCCGCCGGGGAGCCA	3p-CCA-tRF__tRNA-Asp-GTC	True	0.28	0.0	Ensemble	tRNA	3p-CCA-tRF__tRNA-Asp-GTC	tRNA	LOCO	False	True	False	['TCGA']	<span style="color:green">Baseline, Seq, Seq-Rev, Seq-Seq, Seq-Struct</span>	<span style="color:green">>✓----</span><span style="color:goldenrod">|</span><span style="color:red">-----<</span>	GTTCGATTCCCCGCCGGGGAGCCA	....(.((((((...)))))).).	tRNA	<span style="background-color:lightgreen">GTTCGATTCCCCGCCGGGGAGCCA</span>	False	False	False	3p-CCA-tRF__tRNA-Asp-GTC	True	0.0	4.456051	11.625071	-2.260721	-7.698266	5p-tRF__MT-TY	True	0.0	-4.2274246	0.47119397	14.850116	8.191137	3p-CCA-tRF__tRNA-Asp-GTC	True	0.0	17.029177	4.5266867	6.675306	5.2328362	3p-CCA-tRF__tRNA-Ala-AGC	True	0.0	-1.3825126	-4.245187	-10.359903	0.73623586	misc-tRF__tRNA-Glu-CTC	True	0.0	2.5348434	1.5982985	1.071042	2.9883318
GTTCGATTCCCGGCCAACGCACCA	3p-CCA-tRF__tRNA-Gly-TCC	True	0.3	0.08	Ensemble	tRNA	3p-CCA-tRF__tRNA-Gly-TCC	tRNA	HICO-Familiar	True	False	False	['LC']	<span style="color:green">Baseline, Seq, Seq-Rev, Seq-Seq, Seq-Struct</span>	<span style="color:green">>-✓---</span><span style="color:goldenrod">|</span><span style="color:red">-----<</span>	TCGATTCCCGGCCAACGCACCA	...........((........)).	tRNA	<span style="background-color:lightgreen">TCGATTCCCGGCCAACGCACCA</span>	False	False	True	3p-CCA-tRF__tRNA-Gly-TCC	True	0.12	2.4063249	10.695911	-3.5804818	-6.5751104	3p-CCA-tRF__tRNA-Gly-TCC	True	0.08	-4.9568505	0.078795224	-1.1902821	0.24379876	3p-CCA-tRF__tRNA-Gly-TCC	True	0.08	16.825222	4.66722	15.435238	0.07271807	3p-CCA-tRF__tRNA-Gly-TCC	True	0.12	-0.7257866	-4.0345697	-4.5975122	3.938278	CTR9__ENST00000361367.7_binpos-40:60	True	0.12	9.754104	11.141263	2.7297258	12.126862
GTTCGATTCCCGGCCAATG	18S_binpos-1092:1120	False	0.3	0.58	Ensemble	rRNA	3p-tRF__tRNA-Gly-GCC	tRNA	HICO-Novel	True	False	False	['LC']	<span style="color:red">Seq, Seq-Rev, Seq-Seq, Seq-Struct</span>	<span style="color:green">>-----</span><span style="color:goldenrod">|</span><span style="color:red">---✗-<</span>	ATCCCACCTTCGTCGCCA	(.(((.....))).)....	Novel	A<span style="background-color:lightgreen">TCCC</span>ACCTTCGTCGCCA	False	False	True	misc-tRF__tRNA-Gly-GCC	False	0.52	-0.80031925	9.815857	-3.7988572	-6.175926	18S_binpos-1092:1120	False	0.58	-5.469746	0.022445343	-1.4379907	-0.17713493	18S_binpos-1624:1652	False	0.52	1.7228227	7.61125	15.829659	0.2738812	18S_binpos-1512:1540	False	0.44	-1.342603	-2.0549345	-1.1667798	16.26004	misc-tRF__MT-TS	True	0.24	9.768835	11.14283	2.7130113	12.119918
GTTCGATTCCCGGCCAATGCA	3p-CCA-tRF__tRNA-Gly-GCC	True	0.28	0.23	Ensemble	tRNA	misc-tRF__tRNA-Gly-GCC	tRNA	HICO-Familiar	True	False	False	['LC']	<span style="color:green">Baseline, Seq, Seq-Rev, Seq-Seq, Seq-Struct</span>	<span style="color:green">>----✓</span><span style="color:goldenrod">|</span><span style="color:red">-----<</span>	TCGATTCCCGGCCAATGCACCA	(.(((.....))).)......	tRNA	<span style="background-color:lightgreen">TCGATTCCCGGCCAATGCA</span>CCA	False	False	True	3p-CCA-tRF__tRNA-Gly-GCC	True	0.23	-1.5676535	9.680948	-3.7554655	-6.170074	18S_binpos-1092:1120	True	0.27	-5.467773	0.005859669	-1.468802	-0.1973028	3p-CCA-tRF__tRNA-Gly-GCC	True	0.23	17.790825	-1.9928513	15.803821	0.28451982	3p-CCA-tRF__tRNA-Gly-GCC	True	0.23	-1.1663431	-2.22999	-1.1191924	16.218388	28S_binpos-2400:2430	True	0.19	9.763562	11.143161	2.726774	12.125632
GTTCGATTCCCGGCCAATGCAC	3p-CCA-tRF__tRNA-Gly-GCC	True	0.28	0.18	Ensemble	tRNA	3p-CCA-tRF__tRNA-Gly-GCC	tRNA	HICO-Familiar	True	False	False	['LC']	<span style="color:green">Baseline, Seq, Seq-Rev, Seq-Seq, Seq-Struct</span>	<span style="color:green">>---✓-</span><span style="color:goldenrod">|</span><span style="color:red">-----<</span>	TCGATTCCCGGCCAATGCACCA	(.(((.....))).).......	tRNA	<span style="background-color:lightgreen">TCGATTCCCGGCCAATGCAC</span>CA	False	False	True	3p-CCA-tRF__tRNA-Gly-GCC	True	0.18	1.4757746	6.588827	-3.8235986	-6.1678643	18S_binpos-1092:1120	True	0.23	-5.4386888	0.006321705	-1.4642817	-0.19306217	3p-CCA-tRF__tRNA-Gly-GCC	True	0.18	16.798092	-6.8442054	15.793767	0.28792998	3p-CCA-tRF__tRNA-Gly-GCC	True	0.18	-2.8722274	-1.8519642	-1.1055142	16.198973	28S_binpos-2400:2430	True	0.17	9.761692	11.144582	2.726283	12.126353
GTTCGATTCCCGGCCAATGCACC	3p-CCA-tRF__tRNA-Gly-GCC	True	0.28	0.13	Ensemble	tRNA	3p-CCA-tRF__tRNA-Gly-GCC	tRNA	HICO-Familiar	True	False	False	['LC']	<span style="color:green">Baseline, Seq, Seq-Rev, Seq-Seq, Seq-Struct</span>	<span style="color:green">>--✓--</span><span style="color:goldenrod">|</span><span style="color:red">-----<</span>	TCGATTCCCGGCCAATGCACCA	(.(((.....))).)........	tRNA	<span style="background-color:lightgreen">TCGATTCCCGGCCAATGCACC</span>A	False	False	True	3p-CCA-tRF__tRNA-Gly-GCC	True	0.13	-0.7721816	9.500927	-3.7941773	-6.204989	3p-CCA-tRF__tRNA-Gly-TCC	True	0.17	-5.458325	-0.006852614	-1.470259	-0.20112886	3p-CCA-tRF__tRNA-Gly-GCC	True	0.13	17.256714	-4.276953	15.813271	0.27776095	3p-CCA-tRF__tRNA-Gly-GCC	True	0.13	-1.5413834	-3.4803355	-1.1060681	16.205608	28S_binpos-270:300	True	0.12	9.761231	11.142052	2.7483144	12.109559
GTTCGATTCCCGGCCAATGCACCA	3p-CCA-tRF__tRNA-Gly-GCC	True	0.28	0.08	Ensemble	tRNA	3p-CCA-tRF__tRNA-Gly-GCC	tRNA	HICO-Familiar	True	False	False	['LC']	<span style="color:green">Baseline, Seq, Seq-Rev, Seq-Seq, Seq-Struct</span>	<span style="color:green">>-✓---</span><span style="color:goldenrod">|</span><span style="color:red">-----<</span>	TCGATTCCCGGCCAATGCACCA	...........((........)).	tRNA	<span style="background-color:lightgreen">TCGATTCCCGGCCAATGCACCA</span>	False	False	True	3p-CCA-tRF__tRNA-Gly-GCC	True	0.08	0.03892527	9.841224	-3.8082414	-6.157956	3p-CCA-tRF__tRNA-Gly-TCC	True	0.12	-5.4254413	-5.402631e-05	-1.4414127	-0.18899126	3p-CCA-tRF__tRNA-Gly-GCC	True	0.08	16.775784	4.716192	15.741265	0.087585375	3p-CCA-tRF__tRNA-Gly-GCC	True	0.08	-1.3061193	-3.6176035	-1.0677601	16.18484	28S_binpos-270:300	True	0.08	9.757158	11.140422	2.7372417	12.1242895
GTTCGATTCCCGGCCCATGCA	RNY4_binpos-75:96	True	0.3	0.17	Ensemble	YRNA	misc-tRF__tRNA-Gly-GCC	tRNA	HICO-Familiar	True	False	False	['LC']	<span style="color:green">Baseline, Seq, Seq-Rev, Seq-Seq, Seq-Struct</span>	<span style="color:green">>--✓--</span><span style="color:goldenrod">|</span><span style="color:red">-----<</span>	GTTCGTTTCCCGGCCCATGCACCA	.....................	YRNA	<span style="background-color:lightgreen">GTTCG</span><span style="background-color:red">T</span><span style="background-color:lightgreen">TTCCCGGCCCATGCA</span>CCA	False	False	True	28S_binpos-3270:3300	True	0.23	0.3800533	4.3634543	-3.7238045	-6.1269245	RNY4_binpos-75:96	True	0.17	-2.6579494	6.088393	-1.2971803	-0.32239434	3p-CCA-tRF__tRNA-Gly-GCC	True	0.23	8.466211	-5.6473746	15.943917	0.28436214	3p-CCA-tRF__tRNA-Gly-GCC	True	0.23	-1.1292338	-2.0211725	-1.0650562	16.213654	18S_binpos-1596:1624	True	0.17	9.763545	11.14181	2.7213628	12.125093
GTTCGATTCCCGGCCCATGCAC	RNY4_binpos-75:96	True	0.3	0.12	Ensemble	YRNA	3p-CCA-tRF__tRNA-Gly-GCC	tRNA	HICO-Familiar	True	False	False	['LC']	<span style="color:green">Baseline, Seq, Seq-Rev, Seq-Seq, Seq-Struct</span>	<span style="color:green">>--✓--</span><span style="color:goldenrod">|</span><span style="color:red">-----<</span>	GTTCGTTTCCCGGCCCATGCACCA	......................	YRNA	<span style="background-color:lightgreen">GTTCG</span><span style="background-color:red">T</span><span style="background-color:lightgreen">TTCCCGGCCCATGCAC</span>CA	False	False	True	3p-CCA-tRF__tRNA-Gly-GCC	True	0.18	0.48049036	2.6661582	-3.745413	-6.071584	RNY4_binpos-75:96	True	0.12	-7.314899	5.2820196	-1.3047634	-0.3368471	3p-CCA-tRF__tRNA-Gly-GCC	True	0.18	4.1256967	-6.4749866	4.789686	14.797858	3p-CCA-tRF__tRNA-Gly-GCC	True	0.18	-5.653331	1.5519066	-1.0476898	16.199898	18S_binpos-364:392	True	0.12	9.770317	11.143585	2.7233183	12.127323
GTTCGATTCCCGGCCCATGCACCA	3p-CCA-tRF__tRNA-Gly-GCC	True	0.3	0.04	Ensemble	tRNA	3p-CCA-tRF__tRNA-Gly-GCC	tRNA	HICO-Familiar	True	False	False	['LC']	<span style="color:green">Baseline, Seq, Seq-Rev, Seq-Seq, Seq-Struct</span>	<span style="color:green">>✓----</span><span style="color:goldenrod">|</span><span style="color:red">-----<</span>	GTTCGTTTCCCGGCCCATGCACCA	...........((........)).	tRNA	<span style="background-color:lightgreen">GTTCG</span><span style="background-color:red">T</span><span style="background-color:lightgreen">TTCCCGGCCCATGCACCA</span>	False	False	True	3p-CCA-tRF__tRNA-Gly-GCC	True	0.08	-0.7191406	2.732941	-3.8178327	-6.0908265	3p-CCA-tRF__tRNA-Gly-GCC	True	0.04	-5.4271894	0.0006512149	-1.2989469	-0.2848745	3p-CCA-tRF__tRNA-Gly-GCC	True	0.08	16.815199	4.703612	15.733753	0.05892772	3p-CCA-tRF__tRNA-Gly-GCC	True	0.08	-5.7131653	1.5616038	-1.0071534	16.207817	28S_binpos-660:690	True	0.04	9.75434	11.135823	2.730568	12.129186
GTTCGATTCCCGGGCGGCGCA	3p-CCA-tRF__tRNA-Gly-CCC	True	0.29	0.23	Ensemble	tRNA	misc-tRF__tRNA-Gly-CCC	tRNA	HICO-Familiar	True	False	False	['LC']	<span style="color:green">Baseline, Seq, Seq-Rev, Seq-Seq, Seq-Struct</span>	<span style="color:green">>---✓-</span><span style="color:goldenrod">|</span><span style="color:red">-----<</span>	TCGATTCCCGGGCGGCGCACCA	(((((.....)))))......	tRNA	<span style="background-color:lightgreen">TCGATTCCCGGGCGGCGCA</span>CCA	False	False	True	VTRNA1-1__ENST00000363120.1_binpos-52:78	True	0.24	1.6609969	11.6735735	-1.8230318	-6.899346	3p-CCA-tRF__tRNA-Phe-GAA	True	0.25	-2.5710824	6.1552825	-0.22789778	1.794505	3p-CCA-tRF__tRNA-Gly-CCC	True	0.23	18.026497	-1.9137288	9.173619	5.2014923	3p-CCA-tRF__tRNA-Gly-CCC	True	0.23	-2.156404	-2.7182724	-5.2386074	7.903042	18S_binpos-1120:1148	True	0.17	9.727352	11.159741	14.464614	0.7516942
GTTCGATTCCCGGGCGGCGCAC	3p-CCA-tRF__tRNA-Gly-CCC	True	0.28	0.18	Ensemble	tRNA	3p-CCA-tRF__tRNA-Gly-CCC	tRNA	HICO-Familiar	True	False	False	['LC']	<span style="color:green">Baseline, Seq, Seq-Rev, Seq-Struct</span>	<span style="color:green">>---✓-</span><span style="color:goldenrod">|</span><span style="color:red">-----<</span>	TCGATTCCCGGGCGGCGCACCA	(((((.....))))).......	tRNA	<span style="background-color:lightgreen">TCGATTCCCGGGCGGCGCAC</span>CA	False	False	True	3p-CCA-tRF__tRNA-Gly-CCC	True	0.18	2.2713678	11.567318	-1.8249786	-6.9218693	3p-CCA-tRF__tRNA-Gly-CCC	False	0.41	-2.7213354	6.2040915	-0.23396	1.8014247	3p-CCA-tRF__tRNA-Gly-CCC	True	0.18	16.682987	-7.0124865	12.177026	7.486098	3p-CCA-tRF__tRNA-Gly-CCC	True	0.18	-1.4483677	-4.2315154	-5.2325864	7.9022455	18S_binpos-364:392	True	0.12	9.726009	11.16111	14.467935	0.7506747
GTTCGATTCCCGGGCGGCGCACC	3p-CCA-tRF__tRNA-Gly-CCC	True	0.28	0.13	Ensemble	tRNA	3p-CCA-tRF__tRNA-Gly-CCC	tRNA	HICO-Familiar	True	False	False	['LC']	<span style="color:green">Baseline, Seq, Seq-Rev, Seq-Seq, Seq-Struct</span>	<span style="color:green">>--✓--</span><span style="color:goldenrod">|</span><span style="color:red">-----<</span>	TCGATTCCCGGGCGGCGCACCA	(((((.....)))))........	tRNA	<span style="background-color:lightgreen">TCGATTCCCGGGCGGCGCACC</span>A	False	False	True	3p-CCA-tRF__tRNA-Gly-CCC	True	0.13	2.7944643	11.661436	-1.815651	-6.9241257	3p-CCA-tRF__tRNA-Gly-CCC	True	0.13	-2.7151177	6.2069664	-0.2623662	1.810652	3p-CCA-tRF__tRNA-Gly-CCC	True	0.13	17.27417	-4.1288004	11.48986	8.506813	3p-CCA-tRF__tRNA-Gly-CCC	True	0.13	-1.5494653	-4.339292	-5.2454963	7.8986726	18S_binpos-1736:1764	True	0.08	9.728636	11.161477	14.465829	0.74737465
GTTCGATTCCCGGGCGGCGCACCA	3p-CCA-tRF__tRNA-Gly-CCC	True	0.28	0.08	Ensemble	tRNA	3p-CCA-tRF__tRNA-Gly-CCC	tRNA	HICO-Familiar	True	False	False	['LC']	<span style="color:green">Baseline, Seq, Seq-Rev, Seq-Seq, Seq-Struct</span>	<span style="color:green">>-✓---</span><span style="color:goldenrod">|</span><span style="color:red">-----<</span>	TCGATTCCCGGGCGGCGCACCA	(((((.....)))))((....)).	tRNA	<span style="background-color:lightgreen">TCGATTCCCGGGCGGCGCACCA</span>	False	False	True	3p-CCA-tRF__tRNA-Gly-CCC	True	0.08	3.1429996	11.666971	-1.8170918	-6.9237657	3p-CCA-tRF__tRNA-Gly-CCC	True	0.08	-4.978217	0.15421648	-0.3128126	1.7871724	3p-CCA-tRF__tRNA-Gly-CCC	True	0.08	16.908743	4.564248	9.2272	5.197732	3p-CCA-tRF__tRNA-Gly-CCC	True	0.08	-1.5781636	-4.3739347	-5.240323	7.895268	28S_binpos-660:690	True	0.04	9.728623	11.164216	14.472127	0.73514414
GTTCGATTCCCGGTCAGGGAA	5S_binpos-50:75	False	0.29	0.29	Ensemble	rRNA	LINC01783__ENST00000415386.2_binpos-350:375;misc-tRF__tRNA-Glu-CTC;misc-tRF__tRNA-Glu-TTC	lncRNA;tRNA	LOCO	False	True	False	['TCGA']	<span style="color:red">Seq, Seq-Rev, Seq-Seq, Seq-Struct</span>	<span style="color:green">>-----</span><span style="color:goldenrod">?</span><span style="color:red">-----<</span>	GGTTCGATTCCGGAGAGGG	......(((((.....)))))	Novel	G<span style="background-color:lightgreen">GTTCGATTCC</span><span style="background-color:red">GGAGA</span><span style="background-color:lightgreen">GGG</span>	False	False	False	snoDB0855_binpos-50:70	False	0.43	3.7933602	10.832147	-2.2315376	-6.1374407	5S_binpos-0:25	False	0.52	-5.529674	0.50954056	-0.49294344	1.0293946	5S_binpos-50:75	False	0.29	-2.438407	-5.0351944	6.0483756	3.532173	misc-tRF__tRNA-Cys-GCA	False	0.52	-1.5171274	-3.5946376	10.385953	5.170053	18S_binpos-1120:1148	True	0.0	9.802721	11.134015	2.5840533	12.124532
GTTCGATTCCCGGTCAGGGAAC	3p-CCA-tRF__tRNA-Phe-GAA	False	0.3	0.57	Ensemble	tRNA	3p-CCA-tRF__tRNA-Glu-CTC;3p-CCA-tRF__tRNA-Glu-TTC	tRNA	LOCO	False	True	False	['TCGA']	<span style="color:red">Seq, Seq-Rev, Seq-Seq, Seq-Struct</span>	<span style="color:green">>-----</span><span style="color:goldenrod">|</span><span style="color:red">---✗-<</span>	AGTCTGTGATGAATTGCCTTGACTTCTGAC	......(((((.....))))).	Novel	AGTCTGT<span style="background-color:lightgreen">GAT</span>GAATTGCCTTGACTTCTGAC	False	False	False	DNM3OS__ENST00000648228.1_binpos-0:29	False	0.56	5.607067	9.618802	-2.283258	-6.1492524	3p-CCA-tRF__tRNA-Phe-GAA	False	0.57	-5.433445	0.40000376	-0.49689734	1.0073696	28S_binpos-4470:4500	False	0.41	16.94179	-5.942122	1.8418043	2.24552	3p-CCA-tRF__tRNA-Trp-CCA	False	0.5	-1.3366698	-3.8237486	10.388323	5.171392	VMP1__ENST00000592790.1_binpos-3325:3350	True	0.0	9.809967	11.14057	2.5859818	12.121207
GTTCGATTCCCGGTCAGGGAACC	3p-CCA-tRF__tRNA-Tyr-GTA	False	0.29	0.57	Ensemble	tRNA	3p-CCA-tRF__tRNA-Glu-CTC;3p-CCA-tRF__tRNA-Glu-TTC	tRNA	LOCO	False	True	False	['TCGA']	<span style="color:red">Seq, Seq-Rev, Seq-Seq, Seq-Struct</span>	<span style="color:green">>-----</span><span style="color:goldenrod">|</span><span style="color:red">---✗-<</span>	TTCCGGCTCGAAGGACCAAC	......(((((.....)))))..	Novel	<span style="background-color:lightgreen">TTCC</span>GGCTCGAAGGACCAAC	False	False	False	misc-tRF__tRNA-His-GTG	False	0.53	5.705426	9.693644	-2.2757647	-6.1556306	3p-CCA-tRF__tRNA-Phe-GAA	False	0.39	-5.412795	0.4325909	-0.5032985	1.0136166	3p-CCA-tRF__tRNA-Tyr-GTA	False	0.57	17.080294	-5.4321337	-0.0037525264	7.893894	misc-tRF__tRNA-Cys-GCA	False	0.52	-1.3732522	-3.830023	10.389375	5.1701274	snoDB0175_binpos-56:76	True	0.0	9.80977	11.141018	2.5794725	12.123695
GTTCGATTCCCGGTCAGGGAACCA	3p-CCA-tRF__tRNA-Phe-GAA	False	0.28	0.38	Ensemble	tRNA	3p-CCA-tRF__tRNA-Glu-CTC;3p-CCA-tRF__tRNA-Glu-TTC	tRNA	LOCO	True	True	False	['TCGA', 'LC']	<span style="color:red">Seq, Seq-Rev, Seq-Seq, Seq-Struct</span>	<span style="color:green">>-----</span><span style="color:goldenrod">|</span><span style="color:red">✗----<</span>	CGAATCACGTCGGGGTCACCA	....(.(((((.....))))).).	Novel	CGAATCACG<span style="background-color:lightgreen">TCG</span><span style="background-color:red">GGGTCA</span><span style="background-color:lightgreen">CCA</span>	False	False	False	DNM3OS__ENST00000648228.1_binpos-0:29	False	0.33	5.6427817	9.661117	-2.2571278	-6.163936	3p-CCA-tRF__tRNA-Phe-GAA	False	0.33	-5.4284782	0.38633186	-0.50938237	1.0038741	3p-CCA-tRF__tRNA-Tyr-GTA	False	0.33	16.934551	4.603401	6.814162	5.6597166	3p-CCA-tRF__tRNA-Phe-GAA	False	0.38	-1.3801048	-3.8438272	10.391701	5.1677833	28S_binpos-4680:4710	True	0.0	9.812428	11.14102	2.576529	12.125258
GTTCGATTCCCGGTCAGGGAACCAATCGT	misc-tRF__tRNA-His-GTG	False	0.28	0.52	Ensemble	tRNA	no_annotation	no_annotation	no_annotation	False	True	False	['TCGA']	<span style="color:red">Seq, Seq-Rev, Seq-Seq, Seq-Struct</span>	<span style="color:green">>-----</span><span style="color:goldenrod">|</span><span style="color:red">---✗-<</span>	CGCGACCTCAGATCAGACGTGGAACTCGT	...((((((((.....))))....)))).	Novel	CGCGACC<span style="background-color:lightgreen">TCAG</span><span style="background-color:red">ATCAGACGT</span><span style="background-color:lightgreen">GGAAC</span>TCGT	False	False	False	misc-tRF__tRNA-His-GTG	False	0.52	5.659902	10.25075	-2.2757895	-6.1339316	28S_binpos-450:480	False	0.45	-4.842576	0.12788029	-0.5151333	0.9950521	28S_binpos-1320:1350	False	0.52	13.659052	9.563456	6.653619	5.595999	5p-tRF__tRNA-Gly-GCC	False	0.48	-2.0143702	-3.5016289	10.388942	5.175036	28S_binpos-450:480	True	0.17	9.811682	11.137032	2.5775447	12.126754
GTTCGATTCCGGAGAGGG	18S_binpos-420:448	True	0.28	0.0	Ensemble	rRNA	18S_binpos-420:448	rRNA	HICO-Familiar	True	False	False	['LC']	<span style="color:green">Baseline, Seq, Seq-Rev, Seq-Seq, Seq-Struct</span>	<span style="color:green">>✓----</span><span style="color:goldenrod">|</span><span style="color:red">-----<</span>	GTTCGATTCCGGAGAGGG	.((((....)))).....	rRNA	<span style="background-color:lightgreen">GTTCGATTCCGGAGAGGG</span>	False	False	True	18S_binpos-420:448	True	0.0	2.6775565	10.469614	-8.770697	3.677208	28S_binpos-2580:2610	True	0.1	-5.5195456	0.14116207	0.36360824	11.275089	18S_binpos-420:448	True	0.05	1.9822106	7.398362	6.98414	4.058126	18S_binpos-420:448	True	0.05	-2.3095613	-3.9921296	10.099205	8.459752	28S_binpos-2400:2430	True	0.1	4.2101502	7.2436166	1.7661173	3.9500632
GTTCGATTCCGGAGAGGGA	18S_binpos-420:448	True	0.28	0.0	Ensemble	rRNA	18S_binpos-420:448	rRNA	HICO-Familiar	True	False	False	['LC']	<span style="color:green">Baseline, Seq, Seq-Rev, Seq-Seq, Seq-Struct</span>	<span style="color:green">>✓----</span><span style="color:goldenrod">|</span><span style="color:red">-----<</span>	GTTCGATTCCGGAGAGGGA	......((((.....))))	rRNA	<span style="background-color:lightgreen">GTTCGATTCCGGAGAGGGA</span>	False	False	True	18S_binpos-420:448	True	0.05	2.9417768	10.575062	-8.781518	3.6512384	18S_binpos-420:448	True	0.15	-5.579436	0.18482497	0.36347508	11.2693615	18S_binpos-420:448	True	0.11	1.9936584	7.5259595	6.808554	4.1047716	18S_binpos-420:448	True	0.0	-2.3349972	-4.0116386	10.124377	8.490079	18S_binpos-420:448	True	0.05	4.2281265	7.196301	1.7731565	3.9770267
GTTCGATTCCGGAGAGGGAG	18S_binpos-420:448	True	0.28	0.05	Ensemble	rRNA	18S_binpos-420:448	rRNA	HICO-Familiar	True	False	False	['LC']	<span style="color:green">Baseline, Seq, Seq-Rev, Seq-Seq, Seq-Struct</span>	<span style="color:green">>✓----</span><span style="color:goldenrod">|</span><span style="color:red">-----<</span>	TTCGATTCCGGAGAGGGAG	.......(((......))).	rRNA	<span style="background-color:lightgreen">TTCGATTCCGGAGAGGGAG</span>	False	False	True	18S_binpos-420:448	True	0.1	1.2985412	9.070996	-8.797886	3.6384265	18S_binpos-420:448	True	0.17	-5.573883	0.20285553	0.3657339	11.240414	18S_binpos-420:448	True	0.15	2.004546	7.2460337	6.8978415	4.205902	18S_binpos-420:448	True	0.05	-2.2782304	-4.0448866	10.096228	8.452657	18S_binpos-420:448	True	0.0	4.2087097	7.2438626	1.7541105	3.9698815
GTTCGATTCCGGAGAGGGAGC	18S_binpos-420:448	True	0.28	0.09	Ensemble	rRNA	18S_binpos-420:448	rRNA	HICO-Familiar	True	False	False	['LC']	<span style="color:green">Baseline, Seq, Seq-Rev, Seq-Seq, Seq-Struct</span>	<span style="color:green">>-✓---</span><span style="color:goldenrod">|</span><span style="color:red">-----<</span>	GGTTCGATTCCGGAGAGGGAGCC	......((((......)))).	rRNA	G<span style="background-color:lightgreen">GTTCGATTCCGGAGAGGGAGC</span>C	False	False	True	18S_binpos-420:448	True	0.09	0.26581052	10.566038	-8.869809	3.5157967	18S_binpos-420:448	True	0.12	-5.718677	0.32668275	0.3634201	11.224612	18S_binpos-420:448	True	0.1	17.180342	-3.3333118	6.90839	4.233789	18S_binpos-420:448	True	0.1	-2.1047719	-1.0766085	10.051336	8.36064	18S_binpos-420:448	True	0.05	4.1917763	7.2647295	1.7499572	3.9735444
GTTCGATTCCGGAGAGGGAGCC	18S_binpos-420:448	True	0.28	0.04	Ensemble	rRNA	18S_binpos-420:448	rRNA	HICO-Familiar	True	False	False	['LC']	<span style="color:green">Baseline, Seq, Seq-Rev, Seq-Seq, Seq-Struct</span>	<span style="color:green">>✓----</span><span style="color:goldenrod">|</span><span style="color:red">-----<</span>	GGTTCGATTCCGGAGAGGGAGCC	......((((......))))..	rRNA	G<span style="background-color:lightgreen">GTTCGATTCCGGAGAGGGAGCC</span>	False	False	True	18S_binpos-420:448	True	0.04	1.1704981	11.3921	-8.885968	3.4853792	18S_binpos-420:448	True	0.08	-5.7334337	0.33968893	0.36838225	11.210052	18S_binpos-420:448	True	0.05	16.892118	-6.093063	5.1385846	1.1932662	18S_binpos-420:448	True	0.08	-2.5620954	-3.1033666	10.027126	8.318059	18S_binpos-420:448	True	0.08	4.2152524	7.2811337	1.7626419	3.976542
GTTCGATTCCGGAGAGGGAGCCT	18S_binpos-420:448	True	0.28	0.04	Ensemble	rRNA	18S_binpos-420:448	rRNA	HICO-Familiar	True	False	False	['LC']	<span style="color:green">Baseline, Seq, Seq-Rev, Seq-Seq, Seq-Struct</span>	<span style="color:green">>✓----</span><span style="color:goldenrod">|</span><span style="color:red">-----<</span>	GTTCGATTCCGGAGAGGGAGCCTG	....(.((((......)))).).	rRNA	<span style="background-color:lightgreen">GTTCGATTCCGGAGAGGGAGCCT</span>G	False	False	True	18S_binpos-420:448	True	0.04	0.9140023	11.215852	-8.896207	3.4714236	18S_binpos-420:448	True	0.04	-5.760337	0.35746488	0.37333244	11.1789875	18S_binpos-420:448	True	0.04	16.896587	-5.6895256	12.229928	1.7318102	18S_binpos-420:448	True	0.04	-3.528116	-2.134904	9.994953	8.283816	18S_binpos-420:448	True	0.04	4.1918125	7.277931	1.762753	3.9857967
GTTCGATTCCGGAGAGGGAGCCTG	18S_binpos-420:448	True	0.28	0.0	Ensemble	rRNA	18S_binpos-420:448	rRNA	HICO-Familiar	True	True	False	['TCGA', 'LC']	<span style="color:green">Baseline, Seq, Seq-Rev, Seq-Seq, Seq-Struct</span>	<span style="color:green">>✓----</span><span style="color:goldenrod">|</span><span style="color:red">-----<</span>	GTTCGATTCCGGAGAGGGAGCCTG	....(.((((......)))).)..	rRNA	<span style="background-color:lightgreen">GTTCGATTCCGGAGAGGGAGCCTG</span>	False	False	True	18S_binpos-420:448	True	0.0	-0.17614341	11.488947	-8.915385	3.4393408	18S_binpos-420:448	True	0.0	-5.803318	0.376545	0.3784974	11.150352	18S_binpos-420:448	True	0.0	15.126817	5.6800094	9.821178	1.7983748	18S_binpos-420:448	True	0.0	-3.5537946	-2.1725507	9.984636	8.270489	18S_binpos-420:448	True	0.0	4.176104	7.2761893	1.7388947	3.9801865
GTTCGATTCCGGAGAGGGAGCCTGA	18S_binpos-420:448	True	0.28	0.0	Ensemble	rRNA	18S_binpos-420:448	rRNA	HICO-Familiar	True	True	False	['TCGA', 'LC']	<span style="color:green">Baseline, Seq, Seq-Rev, Seq-Seq, Seq-Struct</span>	<span style="color:green">>✓----</span><span style="color:goldenrod">|</span><span style="color:red">-----<</span>	GTTCGATTCCGGAGAGGGAGCCTGA	....(.((((......)))).)...	rRNA	<span style="background-color:lightgreen">GTTCGATTCCGGAGAGGGAGCCTGA</span>	False	False	True	18S_binpos-420:448	True	0.0	-0.26463377	11.6124525	-8.907851	3.4516494	18S_binpos-420:448	True	0.0	-5.8201737	0.39374492	0.3797044	11.133771	18S_binpos-420:448	True	0.0	15.04918	5.752717	9.668634	1.934009	18S_binpos-420:448	True	0.0	-3.6198916	-2.1532915	9.967498	8.255908	18S_binpos-420:448	True	0.0	4.1738095	7.2706594	1.7281603	3.9703734
GTTCGATTCCGGAGAGGGAGCCTGAG	18S_binpos-420:448	True	0.28	0.04	Ensemble	rRNA	18S_binpos-420:448	rRNA	HICO-Familiar	True	False	False	['LC']	<span style="color:green">Baseline, Seq, Seq-Rev, Seq-Seq, Seq-Struct</span>	<span style="color:green">>✓----</span><span style="color:goldenrod">|</span><span style="color:red">-----<</span>	GTTCGATTCCGGAGAGGGAGCCTGA	..(((.((((......))))..))).	rRNA	<span style="background-color:lightgreen">GTTCGATTCCGGAGAGGGAGCCTGA</span>	False	False	True	18S_binpos-420:448	True	0.04	-0.42300156	11.636969	-8.897693	3.4622717	18S_binpos-420:448	True	0.04	-5.8135114	0.39412817	0.38198638	11.115113	18S_binpos-420:448	True	0.04	14.233638	8.414346	6.884243	5.483525	18S_binpos-420:448	True	0.04	-3.6193178	-2.0831265	9.95898	8.246502	18S_binpos-420:448	True	0.04	4.1727543	7.254278	1.7047169	3.9792027
GTTCGATTCCGGAGAGGGAGCCTGAGA	18S_binpos-420:448	True	0.29	0.0	Ensemble	rRNA	18S_binpos-420:448	rRNA	HICO-Familiar	True	False	False	['LC']	<span style="color:green">Baseline, Seq, Seq-Rev, Seq-Seq, Seq-Struct</span>	<span style="color:green">>✓----</span><span style="color:goldenrod">|</span><span style="color:red">-----<</span>	GTTCGATTCCGGAGAGGGAGCCTGAGA	.((((.((((......))))..)))).	rRNA	<span style="background-color:lightgreen">GTTCGATTCCGGAGAGGGAGCCTGAGA</span>	False	False	True	18S_binpos-420:448	True	0.07	-0.5733473	11.700381	-8.908089	3.447616	18S_binpos-420:448	True	0.07	-5.7900243	0.37755764	0.38083386	11.098572	18S_binpos-420:448	True	0.0	14.237453	8.387012	7.1033626	4.4656925	18S_binpos-420:448	True	0.07	-3.5533257	-2.1044579	9.951652	8.241003	18S_binpos-420:448	True	0.07	4.1690474	7.276281	1.7009152	4.0044622
GTTCGATTCCGGAGAGGGAGCCTGAGAAAC	18S_binpos-420:448	True	0.3	0.03	Ensemble	rRNA	18S_binpos-420:448	rRNA	HICO-Familiar	True	False	False	['LC']	<span style="color:green">Baseline, Seq, Seq-Rev, Seq-Seq, Seq-Struct</span>	<span style="color:green">>✓----</span><span style="color:goldenrod">|</span><span style="color:red">-----<</span>	GTTCGATTCCGGAGAGGGAGCCTGAGAAA	.((((.((((......))))..))))....	rRNA	<span style="background-color:lightgreen">GTTCGATTCCGGAGAGGGAGCCTGAGAAA</span>	False	False	True	18S_binpos-420:448	True	0.07	-0.36361238	11.137952	-8.9519615	3.356283	18S_binpos-420:448	True	0.03	-5.864127	0.47605392	0.38688067	11.026863	18S_binpos-420:448	True	0.1	14.02758	8.339527	6.9352503	4.4164815	18S_binpos-420:448	True	0.13	-2.6456404	-0.81652284	-1.291891	0.38535845	18S_binpos-420:448	True	0.17	3.9553735	1.550196	0.93483174	4.7231007
GTTCGATTCCGGCTCGAAGGACCA	3p-CCA-tRF__tRNA-Tyr-GTA	True	0.28	0.0	Ensemble	tRNA	3p-CCA-tRF__tRNA-Tyr-GTA	tRNA	HICO-Familiar	True	True	False	['TCGA', 'LC']	<span style="color:green">Baseline, Seq, Seq-Rev, Seq-Seq, Seq-Struct</span>	<span style="color:green">>✓----</span><span style="color:goldenrod">|</span><span style="color:red">-----<</span>	GTTCGATTCCGGCTCGAAGGACCA	.(((((.......)))))......	tRNA	<span style="background-color:lightgreen">GTTCGATTCCGGCTCGAAGGACCA</span>	False	False	True	3p-CCA-tRF__tRNA-Tyr-GTA	True	0.0	5.344405	10.051134	-3.9454074	1.0900775	3p-CCA-tRF__tRNA-Tyr-GTA	True	0.0	-4.2941566	0.050913665	4.420912	-0.28606892	3p-CCA-tRF__tRNA-Tyr-GTA	True	0.0	14.2704115	6.1404376	10.2172785	6.680192	misc-tRF__tRNA-iMet-CAT	True	0.0	-0.73543537	-4.5682945	5.631273	3.9011102	3p-CCA-tRF__tRNA-Tyr-GTA	True	0.0	9.646539	11.276517	15.965683	12.36403
GTTCGATTCCTTCCACCA	18S_binpos-336:364	False	0.3	0.5	Ensemble	rRNA	MAMLD1__ENST00000370401.7_binpos-1064:1092	protein_coding	LOCO	True	False	False	['LC']	<span style="color:red">Baseline, Seq, Seq-Rev, Seq-Seq, Seq-Struct</span>	<span style="color:green">>-----</span><span style="color:goldenrod">|</span><span style="color:red">--✗--<</span>	TTGGCACATTACCCGTCTGACC	..................	Novel	TTGG<span style="background-color:lightgreen">CAC</span>ATTACCCGTCTGACC	False	False	False	ALDH9A1__ENST00000354775.5_binpos-1980:2010	False	0.38	3.7104983	8.151807	2.6824853	-3.2755423	18S_binpos-336:364	False	0.5	-3.8283756	0.30239743	9.295235	1.6849023	12S_binpos-300:330	False	0.33	7.1118073	13.281864	4.5247593	9.625181	3p-CCA-tRF__tRNA-Ala-AGC	False	0.36	-1.5402765	-3.872015	4.0857143	5.0324965	TG__ENST00000522691.1_binpos-60:90	False	0.33	9.403076	6.937238	1.5313021	3.5941734
GTTCGATTCCTTCCTTTTTTGCCA	nan__ENST00000666735.1_binpos-87:116	False	0.3	0.55	Ensemble	lncRNA	no_annotation	no_annotation	no_annotation	True	True	False	['TCGA', 'LC']	<span style="color:red">Baseline, Seq, Seq-Rev, Seq-Seq, Seq-Struct</span>	<span style="color:green">>-----</span><span style="color:goldenrod">|</span><span style="color:red">---✗-<</span>	AACCAATTTTTTGAGGCCTTGCGTTTCTT	........................	Novel	AACCAA<span style="background-color:lightgreen">TTTTTTG</span>AGGCCTTGCGTTTCTT	False	False	False	ALDH9A1__ENST00000354775.5_binpos-1980:2010	False	0.42	-0.6915174	2.8288922	2.535687	-3.537891	nan__ENST00000666735.1_binpos-87:116	False	0.55	-7.6061025	-0.39909187	7.9169364	2.1174164	miR-4668-3p	False	0.42	6.564731	2.9682178	1.6187582	16.435072	ALDH9A1__ENST00000354775.5_binpos-1980:2010	False	0.43	-2.1598015	3.1009274	3.894524	4.371298	ALDH9A1__ENST00000354775.5_binpos-1980:2010	False	0.38	5.189866	1.8934397	0.8644972	2.8020215
GTTCGATTCTCATAGTCCTAGCCA	28S_binpos-1650:1680	False	0.28	0.52	Ensemble	rRNA	no_annotation	no_annotation	no_annotation	True	True	False	['TCGA', 'LC']	<span style="color:red">Seq, Seq-Rev, Seq-Seq, Seq-Struct</span>	<span style="color:green">>-----</span><span style="color:goldenrod">|</span><span style="color:red">---✗-<</span>	ATGAAGGCATCTTTAGTCACTACCTCTTC	........................	Novel	ATGAAGGCATCTT<span style="background-color:lightgreen">TAGTC</span>ACTACCTCTTC	False	False	False	28S_binpos-1650:1680	False	0.52	2.9873865	9.401257	3.162303	-2.1299787	miR-205-5p	False	0.5	1.5427763	-3.1207066	9.048835	3.1667309	snoDB0836_binpos-120:142	False	0.5	7.1489873	3.1129017	1.3027948	16.205765	28S_binpos-4440:4470	False	0.52	-1.0709875	-2.9242983	-7.4807158	2.1699283	28S_binpos-5010:5040	True	0.25	5.187113	1.8699391	0.8662588	2.797591
GTTCGCATCCCACTCCTGACACCA	3p-CCA-tRF__tRNA-Ala-AGC	True	0.28	0.04	Ensemble	tRNA	3p-CCA-tRF__tRNA-Leu-CAG	tRNA	LOCO	True	False	False	['LC']	<span style="color:green">Baseline, Seq-Rev, Seq-Seq, Seq-Struct</span>	<span style="color:green">>✓----</span><span style="color:goldenrod">|</span><span style="color:red">-----<</span>	GTTCGTATCCCACTCCTGACACCA	........................	tRNA	<span style="background-color:lightgreen">GTTCG</span><span style="background-color:red">T</span><span style="background-color:lightgreen">ATCCCACTCCTGACACCA</span>	False	False	False	18S_binpos-1092:1120	False	0.46	4.6808705	7.2245665	-5.619242	3.6456742	3p-CCA-tRF__tRNA-Leu-CAG	True	0.12	-2.6565402	1.0265019	8.337431	-0.15712412	3p-CCA-tRF__tRNA-Leu-CAG	True	0.25	7.1998897	3.9374282	1.5662975	16.292418	3p-CCA-tRF__tRNA-Ala-AGC	True	0.04	-0.012934769	1.4905981	5.2544937	5.446629	28S_binpos-1080:1110	True	0.08	2.4610732	12.954755	8.137949	9.380734
GTTCGCATCCCACTTCTGACACCA	5p-tRF__tRNA-Glu-TTC	True	0.28	0.08	Ensemble	tRNA	3p-CCA-tRF__tRNA-Leu-CAA;3p-CCA-tRF__tRNA-Leu-CAG	tRNA	LOCO	True	False	False	['LC']	<span style="color:green">Baseline, Seq-Rev, Seq-Seq</span>	<span style="color:green">>-✓---</span><span style="color:goldenrod">|</span><span style="color:red">-----<</span>	GTTCGTATCCCACTCCTGACACCA	........................	tRNA	GTTCGT<span style="background-color:lightgreen">ATCCCACT</span><span style="background-color:red">C</span><span style="background-color:lightgreen">CTGACACCA</span>	False	False	False	snoDB0111_binpos-60:85	False	0.46	3.8322115	6.279998	-5.745108	3.599392	3p-CCA-tRF__tRNA-Ala-AGC	True	0.17	-2.7523754	1.0846933	8.201454	-0.33478475	MBNL1__ENST00000497971.1_binpos-2620:2640	False	0.38	7.290074	3.8755798	1.4921266	16.300482	5p-tRF__tRNA-Glu-TTC	True	0.08	0.5628123	2.843522	5.258866	5.4273853	18S_binpos-1316:1344	True	0.04	2.4593124	12.956912	8.140007	9.373855
GTTCGCATCCGAGTCACGGCACCA	3p-CCA-tRF__tRNA-His-GTG	True	0.3	0.12	Ensemble	tRNA	3p-CCA-tRF__tRNA-His-GTG	tRNA	LOCO	True	False	False	['LC']	<span style="color:green">Baseline, Seq-Seq, Seq-Struct</span>	<span style="color:green">>--✓--</span><span style="color:goldenrod">|</span><span style="color:red">-----<</span>	TCGAATCCGAGTCACGGCACCA	........(((.....))).....	tRNA	<span style="background-color:lightgreen">TCG</span><span style="background-color:red">A</span><span style="background-color:lightgreen">ATCCGAGTCACGGCACCA</span>	False	False	False	28S_binpos-4920:4950	False	0.42	2.1750512	9.878171	-11.859435	-5.3418612	3p-CCA-tRF__tRNA-His-GTG	True	0.12	-6.3179584	0.0027600885	16.484697	9.968645	3p-CCA-tRF__tRNA-His-GTG	True	0.12	14.453853	5.888498	5.76881	-0.32544088	3p-CCA-tRF__MT-TP	False	0.42	-1.2557954	-3.1953838	2.5157526	-1.399723	18S_binpos-1036:1064	True	0.04	2.4544058	13.191905	18.41576	2.3035562
GTTCGCCCCACGTTGGGCGCCA	3p-CCA-tRF__tRNA-Lys-CTT	True	0.28	0.08	Ensemble	tRNA	piR_0007_binpos-13500:13530	piRNA	LOCO	True	True	False	['TCGA', 'LC']	<span style="color:green">Seq, Seq-Rev, Seq-Seq, Seq-Struct</span>	<span style="color:green">>-✓---</span><span style="color:goldenrod">|</span><span style="color:red">-----<</span>	GTTCGAGCCCCACGTTGGGCGCCA	...(((((......)))))...	tRNA	<span style="background-color:lightgreen">GTTC</span><span style="background-color:red">GA</span><span style="background-color:lightgreen">GCCCCACGTTGGGCGCCA</span>	False	False	False	3p-CCA-tRF__tRNA-Lys-CTT	True	0.08	-0.19737989	6.642818	-1.0342275	-5.764643	3p-CCA-tRF__tRNA-Lys-CTT	True	0.08	-4.042773	1.0925494	7.5386868	6.0606966	3p-CCA-tRF__tRNA-Lys-CTT	True	0.08	16.90639	-6.70421	6.4371433	5.018559	3p-CCA-tRF__tRNA-Lys-CTT	True	0.08	-3.6661103	-5.422869	10.592144	8.79829	28S_binpos-3210:3240	False	0.32	0.35578695	-7.492661	-3.6342897	-3.2909167
GTTCGCCCCGAGAGAGGGGCCCG	28S_binpos-2670:2700	True	0.29	0.0	Ensemble	rRNA	28S_binpos-2670:2700	rRNA	HICO-Familiar	True	False	False	['LC']	<span style="color:green">Baseline, Seq, Seq-Rev, Seq-Seq, Seq-Struct</span>	<span style="color:green">>✓----</span><span style="color:goldenrod">|</span><span style="color:red">-----<</span>	GTTCGCCCCGAGAGAGGGGCCCG	....(((((......)))))...	rRNA	<span style="background-color:lightgreen">GTTCGCCCCGAGAGAGGGGCCCG</span>	False	False	True	28S_binpos-2670:2700	True	0.09	1.2778602	11.714661	-8.87304	-5.810516	28S_binpos-2670:2700	True	0.15	-3.795804	3.2972174	11.334566	-4.399286	28S_binpos-2670:2700	True	0.0	16.965061	-4.470972	6.634593	5.0489697	28S_binpos-2670:2700	True	0.04	-3.4466224	-3.4214694	2.2852552	16.454683	28S_binpos-2670:2700	True	0.04	4.107737	7.9174933	3.5307808	4.517261
GTTCGCCCCGAGAGAGGGGCCCGT	28S_binpos-2670:2700	True	0.28	0.04	Ensemble	rRNA	28S_binpos-2670:2700	rRNA	HICO-Familiar	True	False	False	['LC']	<span style="color:green">Baseline, Seq, Seq-Rev, Seq-Seq, Seq-Struct</span>	<span style="color:green">>✓----</span><span style="color:goldenrod">|</span><span style="color:red">-----<</span>	TTCGCCCCGAGAGAGGGGCCCGT	....(((((......)))))....	rRNA	<span style="background-color:lightgreen">TTCGCCCCGAGAGAGGGGCCCGT</span>	False	False	True	28S_binpos-2670:2700	True	0.04	1.9357529	11.678885	-8.862039	-5.803109	28S_binpos-2670:2700	True	0.12	-3.815422	3.2780898	11.332285	-4.394579	28S_binpos-2670:2700	True	0.04	15.13834	5.964219	6.615017	5.0547357	28S_binpos-2670:2700	True	0.04	-3.3523853	-3.3652813	2.2881904	16.456884	28S_binpos-2670:2700	True	0.0	4.109877	7.9164515	3.5240858	4.52003
GTTCGCCCCGAGAGAGGGGCCCGTG	28S_binpos-2670:2700	True	0.28	0.0	Ensemble	rRNA	28S_binpos-2670:2700	rRNA	HICO-Familiar	True	False	False	['LC']	<span style="color:green">Baseline, Seq, Seq-Rev, Seq-Seq, Seq-Struct</span>	<span style="color:green">>✓----</span><span style="color:goldenrod">|</span><span style="color:red">-----<</span>	GTTCGCCCCGAGAGAGGGGCCCGTG	....(((((......))))).....	rRNA	<span style="background-color:lightgreen">GTTCGCCCCGAGAGAGGGGCCCGTG</span>	False	False	True	28S_binpos-2670:2700	True	0.07	1.801747	11.655012	-8.85885	-5.803299	28S_binpos-2670:2700	True	0.08	-3.80794	3.2271495	11.327825	-4.3954663	28S_binpos-2670:2700	True	0.08	15.116134	6.127524	6.600512	5.0602965	28S_binpos-2670:2700	True	0.0	-3.4559784	-3.335055	2.2885945	16.458263	28S_binpos-2670:2700	True	0.04	4.0885835	7.9051886	3.5215225	4.5217156
GTTCGCCCCGAGAGAGGGGCCCGTGC	28S_binpos-2670:2700	True	0.28	0.04	Ensemble	rRNA	28S_binpos-2670:2700	rRNA	HICO-Familiar	True	False	False	['LC']	<span style="color:green">Baseline, Seq, Seq-Rev, Seq-Seq, Seq-Struct</span>	<span style="color:green">>✓----</span><span style="color:goldenrod">|</span><span style="color:red">-----<</span>	GTTCGCCCCGAGAGAGGGGCCCGTG	....(((((......)))))......	rRNA	<span style="background-color:lightgreen">GTTCGCCCCGAGAGAGGGGCCCGTG</span>	False	False	True	28S_binpos-2670:2700	True	0.1	1.3340713	11.525208	-8.845561	-5.7977176	28S_binpos-2670:2700	True	0.07	-3.8485663	3.1760314	11.328048	-4.3967104	28S_binpos-2670:2700	True	0.08	15.112208	6.129571	6.6000767	5.0592275	28S_binpos-2670:2700	True	0.04	-3.560456	-3.1156495	2.2894502	16.459185	28S_binpos-1470:1500	True	0.08	4.11581	7.9356875	3.551453	4.5585
GTTCGCCCCGAGAGAGGGGCCCGTGCC	28S_binpos-2670:2700	True	0.3	0.04	Ensemble	rRNA	28S_binpos-2670:2700	rRNA	HICO-Familiar	True	False	False	['LC']	<span style="color:green">Baseline, Seq, Seq-Rev, Seq-Seq, Seq-Struct</span>	<span style="color:green">>✓----</span><span style="color:goldenrod">|</span><span style="color:red">-----<</span>	GTTCGCCCCGAGAGAGGGGCCCGTGCCT	....(((((......))))).......	rRNA	<span style="background-color:lightgreen">GTTCGCCCCGAGAGAGGGGCCCGTGCC</span>T	False	False	True	28S_binpos-2670:2700	True	0.07	1.2746087	11.512475	-8.836205	-5.7940207	28S_binpos-2670:2700	True	0.04	-3.8638499	3.1988785	11.327601	-4.4034886	28S_binpos-2670:2700	True	0.1	15.108369	6.120271	6.5941834	5.0444775	28S_binpos-2670:2700	True	0.07	-3.4830775	-3.232986	2.2920344	16.458437	GNAI2__ENST00000441156.5_binpos-58:87	True	0.11	4.109584	7.959729	3.56137	4.5430994
GTTCGCCCCGAGAGAGGGGCCCGTGTT	28S_binpos-2670:2700	True	0.28	0.07	Ensemble	rRNA	28S_binpos-2670:2700	rRNA	LOCO	True	False	False	['LC']	<span style="color:green">Baseline, Seq, Seq-Rev, Seq-Seq, Seq-Struct</span>	<span style="color:green">>-✓---</span><span style="color:goldenrod">|</span><span style="color:red">-----<</span>	GTTCGCCCCGAGAGAGGGGCCCGTGCCTT	....(((((......))))).......	rRNA	<span style="background-color:lightgreen">GTTCGCCCCGAGAGAGGGGCCCGTG</span><span style="background-color:red">CC</span><span style="background-color:lightgreen">TT</span>	False	False	False	28S_binpos-2670:2700	True	0.07	2.3873298	12.262039	-8.850868	-5.801398	28S_binpos-2670:2700	True	0.07	-3.7318683	2.0925088	11.327178	-4.3944774	28S_binpos-2670:2700	True	0.1	15.084216	6.144633	6.6383505	5.06049	28S_binpos-2670:2700	True	0.07	-3.3135095	-3.546147	2.292466	16.457767	GNAI2__ENST00000441156.5_binpos-58:87	True	0.11	4.1086493	7.922727	3.52051	4.5227714
GTTCGCCCCGAGAGAGGGGCCCGTT	28S_binpos-2670:2700	True	0.28	0.04	Ensemble	rRNA	28S_binpos-2670:2700	rRNA	LOCO	True	False	False	['LC']	<span style="color:green">Baseline, Seq, Seq-Rev, Seq-Seq, Seq-Struct</span>	<span style="color:green">>✓----</span><span style="color:goldenrod">|</span><span style="color:red">-----<</span>	GTTCGCCCCGAGAGAGGGGCCCGTG	....(((((......))))).....	rRNA	<span style="background-color:lightgreen">GTTCGCCCCGAGAGAGGGGCCCGT</span>G	False	False	False	28S_binpos-2670:2700	True	0.08	2.3427713	12.229842	-8.861137	-5.8025446	28S_binpos-2670:2700	True	0.11	-3.8284993	3.2455823	11.333287	-4.398949	28S_binpos-2670:2700	True	0.08	15.088624	6.156785	6.6046443	5.076175	28S_binpos-2670:2700	True	0.04	-3.308422	-3.6038613	2.2903447	16.458906	45S-18S-head_binpos-2790:2820	True	0.04	4.11367	7.9050817	3.505603	4.5262895
GTTCGCCCTGCTCATTTGCT	18S_binpos-756:784	False	0.28	0.5	Ensemble	rRNA	FAM156A__ENST00000622430.1_binpos-145:174	protein_coding	LOCO	True	False	False	['LC']	<span style="color:red">Baseline, Seq, Seq-Rev, Seq-Seq, Seq-Struct</span>	<span style="color:green">>-----</span><span style="color:goldenrod">|</span><span style="color:red">--✗--<</span>	GCTCTCTGTTGCACAGCTG	.........((......)).	Novel	<span style="background-color:lightgreen">GCTC</span><span style="background-color:red">TCTG</span><span style="background-color:lightgreen">TTGC</span>ACAGCTG	False	False	False	18S_binpos-756:784	False	0.5	-0.15374108	-0.44144458	2.783085	-3.3014235	POLR2L__ENST00000322028.5_binpos-20:40	False	0.4	2.4120412	1.2349585	7.8793173	2.4998264	hypermapper_53	False	0.33	3.5442138	6.5966783	6.950411	1.0302773	18S_binpos-728:756	False	0.35	3.8139277	1.7893268	2.2197824	6.418632	PAAF1__ENST00000381783.4_binpos-54:81	False	0.39	2.3655384	6.1281548	8.708769	5.340833
GTTCGCCTCACACGCGAAAGG	18S_binpos-280:308	False	0.3	0.57	Ensemble	rRNA	misc-tRF__tRNA-Val-CAC	tRNA	LOCO	True	False	False	['LC']	<span style="color:red">Baseline, Seq, Seq-Rev, Seq-Seq, Seq-Struct</span>	<span style="color:green">>-----</span><span style="color:goldenrod">|</span><span style="color:red">---✗-<</span>	CGACTCTTAGCGGCGGATCACTCGGCTCGT	.(((((.......)))))...	Novel	CGACTCTTAGCGGCGGA<span style="background-color:lightgreen">TCAC</span>TCGGCTCGT	False	False	False	DNM3OS__ENST00000648228.1_binpos-0:29	False	0.45	0.47734746	7.634956	9.882011	-7.874104	18S_binpos-280:308	False	0.57	-3.0174425	0.3302003	-4.112031	6.0253086	28S_binpos-4920:4950	False	0.5	17.558266	-2.0976639	8.601107	4.3305697	snoDB0855_binpos-50:70	False	0.52	-2.0023646	-2.215656	-7.748888	7.4047	VMP1__ENST00000592790.1_binpos-3325:3350	False	0.4	4.0104704	9.626199	7.153284	3.5479612
GTTCGCCTCACACGCGAAAGGTCCCCGG	misc-tRF__tRNA-Val-CAC	True	0.28	0.25	Ensemble	tRNA	misc-tRF__tRNA-Val-CAC	tRNA	HICO-Familiar	True	False	False	['LC']	<span style="color:green">Seq, Seq-Seq, Seq-Struct</span>	<span style="color:green">>----✓</span><span style="color:goldenrod">|</span><span style="color:red">-----<</span>	CTCACACGCGAAAGGTCCCCGGT	.(((((.......)))))..........	tRNA	<span style="background-color:lightgreen">CTCACACGCGAAAGGTCCCCGG</span>T	False	False	True	misc-tRF__tRNA-Val-CAC	True	0.25	0.52770543	10.977187	9.94227	-7.8591537	misc-tRF__tRNA-Val-CAC	True	0.25	-3.3960674	0.13560906	-4.173539	6.089441	misc-tRF__tRNA-Val-CAC	True	0.25	15.6248045	6.6088314	9.085863	7.459349	misc-tRF__tRNA-Val-CAC	False	0.5	-2.0991251	-3.1734731	-7.853782	7.380233	28S_binpos-5040:5070	False	0.39	4.254415	9.960644	7.124936	3.636185
GTTCGCCTCACACGCGAAAGGTCCCCGGT	misc-tRF__tRNA-Val-CAC	True	0.28	0.21	Ensemble	tRNA	misc-tRF__tRNA-Val-CAC	tRNA	HICO-Familiar	True	False	False	['LC']	<span style="color:green">Seq, Seq-Rev, Seq-Seq, Seq-Struct</span>	<span style="color:green">>---✓-</span><span style="color:goldenrod">|</span><span style="color:red">-----<</span>	CTCACACGCGAAAGGTCCCCGGT	.(((((.......)))))...........	tRNA	<span style="background-color:lightgreen">CTCACACGCGAAAGGTCCCCGGT</span>	False	False	True	misc-tRF__tRNA-Val-CAC	True	0.21	0.56599146	11.068835	9.944262	-7.858455	misc-tRF__tRNA-Val-CAC	True	0.21	-3.4446707	0.13723071	-4.176949	6.0939302	misc-tRF__tRNA-Val-CAC	True	0.21	15.634143	6.6446223	9.082185	7.4984446	misc-tRF__tRNA-Val-CAC	True	0.21	-2.0218966	-3.0810096	-7.8513412	7.378859	28S_binpos-5040:5070	False	0.41	4.2681456	10.056116	7.1178246	3.6227841
GTTCGCCTCCTGGCTGGCTCGCCA	3p-CCA-tRF__tRNA-Arg-ACG	True	0.28	0.12	Ensemble	tRNA	3p-CCA-tRF__tRNA-Arg-ACG	tRNA	LOCO	True	False	False	['LC']	<span style="color:green">Baseline, Seq, Seq-Rev, Seq-Seq</span>	<span style="color:green">>--✓--</span><span style="color:goldenrod">|</span><span style="color:red">-----<</span>	TCGACTCCTGGCTGGCTCGCCA	(((.(((....))).)))......	tRNA	<span style="background-color:lightgreen">TCG</span><span style="background-color:red">A</span><span style="background-color:lightgreen">CTCCTGGCTGGCTCGCCA</span>	False	False	False	3p-CCA-tRF__tRNA-Arg-ACG	True	0.12	3.4525664	9.075327	0.13205546	-4.2930303	3p-CCA-tRF__tRNA-Arg-ACG	True	0.12	-3.984623	1.0659817	9.44423	4.074259	HERC2__ENST00000261609.13_binpos-29:58	False	0.44	14.174154	4.904616	7.28654	2.5487852	TENT5C__ENST00000369448.4_binpos-29:58	True	0.12	-0.66634583	-2.4897277	0.39469868	7.012018	snoDB0877_binpos-28:56	True	0.25	5.177169	1.9448622	0.81627357	2.8060396
GTTCGCCTGACACGCGAAAGGTCCCCGG	28S_binpos-4950:4980	False	0.28	0.57	Ensemble	rRNA	LINC01962__ENST00000655600.1_binpos-840:868;misc-tRF__tRNA-Val-AAC;misc-tRF__tRNA-Val-CAC	lncRNA;tRNA	LOCO	True	False	False	['LC']	<span style="color:red">Baseline, Seq, Seq-Rev, Seq-Seq, Seq-Struct</span>	<span style="color:green">>-----</span><span style="color:goldenrod">|</span><span style="color:red">----✗<</span>	ACGAGAACTTTGAAGGCCGAA	.(((((.......)))))..........	Novel	ACGAGAACTT<span style="background-color:lightgreen">TGA</span><span style="background-color:red">AGGC</span><span style="background-color:lightgreen">CGAA</span>	False	False	False	misc-tRF__tRNA-Val-CAC	False	0.29	0.47720245	10.975052	9.926485	-7.87777	misc-tRF__tRNA-Val-CAC	False	0.5	-2.954358	0.2964999	-4.1398144	6.0500193	misc-tRF__tRNA-Glu-CTC	False	0.54	15.61034	6.7800527	9.09231	7.442558	28S_binpos-4950:4980	False	0.57	-2.3895202	-2.4418519	-7.849169	7.2657237	VTRNA1-2__ENST00000365241.1_binpos-60:89	False	0.36	4.2703667	9.979144	7.120207	3.6319904
GTTCGCCTGACACGCGAAAGGTCCCCGGT	misc-tRF__tRNA-Val-CAC	True	0.28	0.24	Ensemble	tRNA	LINC01962__ENST00000655600.1_binpos-840:868;misc-tRF__tRNA-Val-AAC;misc-tRF__tRNA-Val-CAC	lncRNA;tRNA	LOCO	True	False	False	['LC']	<span style="color:green">Seq</span>	<span style="color:green">>----✓</span><span style="color:goldenrod">|</span><span style="color:red">-----<</span>	CTCACACGCGAAAGGTCCCCGGT	.(((((.......)))))...........	tRNA	C<span style="background-color:lightgreen">TC</span><span style="background-color:red">ACACG</span><span style="background-color:lightgreen">CGAAAGGTCCCCGGT</span>	False	False	False	misc-tRF__tRNA-Val-CAC	True	0.24	0.40201133	10.933625	9.927315	-7.883426	misc-tRF__tRNA-Val-CAC	False	0.45	-2.945071	0.21147679	-4.138416	6.049643	misc-tRF__tRNA-Glu-CTC	False	0.52	15.593727	6.8192353	9.080595	7.465212	28S_binpos-4950:4980	False	0.52	-2.2974508	-2.541028	-7.8523655	7.2491884	VTRNA1-2__ENST00000365241.1_binpos-60:89	False	0.38	4.2813253	10.039499	7.1405487	3.6435847
GTTCGCGCTTTCCCCTGA	RNU1-1__ENST00000383925.1_binpos-140:164	True	0.3	0.05	Ensemble	snRNA	LDLRAD4__ENST00000592991.1_binpos-540:570	protein_coding	LOCO	True	False	False	['LC']	<span style="color:green">Seq, Seq-Rev, Seq-Seq, Seq-Struct</span>	<span style="color:green">>✓----</span><span style="color:goldenrod">|</span><span style="color:red">-----<</span>	GTTCGCGCTTTCCCCTGAC	..................	snRNA	<span style="background-color:lightgreen">GTTCGCGCTTTCCCCTGA</span>C	False	False	False	RNU1-1__ENST00000383925.1_binpos-140:164	True	0.11	6.7653503	7.074416	-1.1639935	-4.0230007	RNU1-1__ENST00000383925.1_binpos-140:164	True	0.05	5.58115	3.7718704	3.171274	-0.48175156	snoDB0485_binpos-0:25	True	0.05	7.647045	11.444801	4.8500667	9.59231	RNU1-1__ENST00000383925.1_binpos-140:164	True	0.05	-2.4698625	-7.6645603	2.780739	7.615614	28S_binpos-2610:2640	False	0.39	0.103020966	6.025159	18.517574	-1.6501839
GTTCGCGCTTTCCCCTGAATTTTTGT	RNU6-1__ENST00000383898.1_binpos-87:107	True	0.3	0.27	Ensemble	snRNA	nan__ENST00000659152.1_binpos-135:162	lncRNA	LOCO	True	False	False	['LC']	<span style="color:green">Seq-Rev, Seq-Seq, Seq-Struct</span>	<span style="color:green">>----✓</span><span style="color:goldenrod">|</span><span style="color:red">-----<</span>	GTTCGCGCTTTCCCCTGTT	..........................	snRNA	<span style="background-color:lightgreen">GTTCGCGCTTTCCCCTG</span><span style="background-color:red">TT</span><span style="background-color:lightgreen"></span>	False	False	False	snoDB0890_binpos-56:84	False	0.42	-0.8361853	2.6579344	-1.0080346	-4.141228	RNU6-1__ENST00000383898.1_binpos-87:107	True	0.27	-2.5645409	3.3059967	3.1603403	-0.47525945	28S_binpos-2370:2400	True	0.27	7.0908146	3.6438484	4.696045	9.573559	snoDB0795_binpos-30:60	True	0.27	-1.934133	2.6695404	3.1324134	7.2565994	snoDB0957_binpos-30:60	False	0.42	0.03831929	5.9992657	18.518078	-1.6512116
GTTCGCGCTTTCCCCTGAC	MT-ND4__ENST00000361381.2_binpos-420:450	True	0.3	0.0	Ensemble	protein_coding	LDLRAD4__ENST00000592991.1_binpos-540:570	protein_coding	LOCO	True	True	False	['TCGA', 'LC']	<span style="color:green">Seq, Seq-Rev, Seq-Seq, Seq-Struct</span>	<span style="color:green">>✓----</span><span style="color:goldenrod">|</span><span style="color:red">-----<</span>	GTTCGCGCTTTCCCCTGAC	...................	protein_coding	<span style="background-color:lightgreen">GTTCGCGCTTTCCCCTGAC</span>	False	False	False	RNU1-1__ENST00000383925.1_binpos-140:164	True	0.11	-3.4774458	10.290867	-1.0928776	-4.078343	MT-ND4__ENST00000361381.2_binpos-420:450	True	0.0	5.508894	3.5641906	3.1621282	-0.484975	snoDB0485_binpos-0:25	True	0.0	7.25735	12.481529	4.8740783	9.668075	snoDB0962_binpos-0:30	True	0.0	0.021313436	-0.541438	3.0507228	7.5593796	16S_binpos-0:30	False	0.42	0.06771574	5.997757	18.516197	-1.6498302
GTTCGCGCTTTCCCCTGACA	FTL__ENST00000331825.11_binpos-325:350	True	0.3	0.0	Ensemble	protein_coding	LDLRAD4__ENST00000592991.1_binpos-540:570;piR_0004_binpos-4220:4240	piRNA;protein_coding	LOCO	True	True	False	['TCGA', 'LC']	<span style="color:green">Seq, Seq-Rev, Seq-Seq, Seq-Struct</span>	<span style="color:green">>✓----</span><span style="color:goldenrod">|</span><span style="color:red">-----<</span>	GTTCGCGCTTTCCCCTGACA	....................	protein_coding	<span style="background-color:lightgreen">GTTCGCGCTTTCCCCTGACA</span>	False	False	False	snoDB0934_binpos-72:93	True	0.15	-3.4501216	3.805591	-0.5555595	-4.0981	FTL__ENST00000331825.11_binpos-325:350	True	0.0	5.4145474	3.5984426	3.1667242	-0.47496715	28S_binpos-4950:4980	True	0.0	6.713596	13.229423	4.8254304	9.697664	snoDB0962_binpos-0:30	True	0.05	-0.0028595987	-0.5343954	3.0330887	7.5972204	16S_binpos-0:30	False	0.45	0.06385074	6.0017285	18.518698	-1.6498259
GTTCGCGCTTTCCCCTGACT	misc-tRF__tRNA-Glu-CTC	True	0.29	0.0	Ensemble	tRNA	LDLRAD4__ENST00000592991.1_binpos-540:570	protein_coding	LOCO	True	True	False	['TCGA', 'LC']	<span style="color:green">Seq, Seq-Rev, Seq-Seq, Seq-Struct</span>	<span style="color:green">>✓----</span><span style="color:goldenrod">|</span><span style="color:red">-----<</span>	GTTCGCGCTTTCCCCTGACT	....................	tRNA	<span style="background-color:lightgreen">GTTCGCGCTTTCCCCTGACT</span>	False	False	False	snoDB0485_binpos-50:70	True	0.25	-3.918123	8.325603	-1.0419717	-4.0800266	RNU1-1__ENST00000383925.1_binpos-140:164	True	0.05	5.4875107	3.5798826	3.180633	-0.47417727	misc-tRF__tRNA-Glu-CTC	True	0.0	7.355225	12.347856	4.821558	9.751683	snoDB0962_binpos-0:30	True	0.0	-0.010199306	-0.55775666	3.0325882	7.5612516	28S_binpos-1230:1260	False	0.4	0.05836887	6.0003386	18.517576	-1.6507919
GTTCGCGCTTTCCCCTGACTTT	28S_binpos-4950:4980	True	0.29	0.09	Ensemble	rRNA	nan__ENST00000659152.1_binpos-135:162	lncRNA	LOCO	True	False	False	['LC']	<span style="color:green">Seq, Seq-Rev, Seq-Seq, Seq-Struct</span>	<span style="color:green">>-✓---</span><span style="color:goldenrod">|</span><span style="color:red">-----<</span>	GTTCGCGCTTTCCCCTGACT	......................	rRNA	<span style="background-color:lightgreen">GTTCGCGCTTTCCCCTGACT</span>	False	False	False	snoDB0934_binpos-72:93	True	0.14	-3.6955917	1.6056288	-1.0307822	-4.0882487	RNY3_binpos-81:102	True	0.14	5.622849	3.4880903	3.1627734	-0.47022563	28S_binpos-4950:4980	True	0.09	3.876619	-5.0021167	3.6137025	13.096351	snoDB0962_binpos-0:30	True	0.09	6.8484373	0.28662997	3.3627546	7.4294643	28S_binpos-1230:1260	False	0.41	0.011473409	5.993626	18.518103	-1.6513666
GTTCGCGCTTTCCCCTGACTTTCTG	5p-tRF__tRNA-His-GTG	True	0.29	0.2	Ensemble	tRNA	no_annotation	no_annotation	no_annotation	True	False	False	['LC']	<span style="color:green">Seq-Rev, Seq-Seq, Seq-Struct</span>	<span style="color:green">>---✓-</span><span style="color:goldenrod">|</span><span style="color:red">-----<</span>	GTTCGCGCTTTCCCCTGACT	.........................	tRNA	<span style="background-color:lightgreen">GTTCGCGCTTTCCCCTGACT</span>	False	False	False	snoDB0934_binpos-72:93	False	0.48	-3.8223684	3.6782289	0.39817253	-3.96361	RNU1-1__ENST00000383925.1_binpos-140:164	True	0.24	5.7178626	3.501109	6.3244424	2.934578	5p-tRF__tRNA-His-GTG	True	0.2	7.1410413	3.642429	4.5981345	9.699299	snoDB0962_binpos-0:30	True	0.2	5.886482	0.6184648	3.4545283	7.443759	28S_binpos-4860:4890	False	0.4	0.030279715	5.996268	18.51761	-1.6519554
GTTCGCGCTTTCCCCTGACTTTCTGG	RNY3_binpos-81:102	True	0.29	0.23	Ensemble	YRNA	no_annotation	no_annotation	no_annotation	True	False	False	['LC']	<span style="color:green">Seq-Rev, Seq-Seq, Seq-Struct</span>	<span style="color:green">>---✓-</span><span style="color:goldenrod">|</span><span style="color:red">-----<</span>	GTTCGCGCTTTCCCCTGACT	..........................	YRNA	<span style="background-color:lightgreen">GTTCGCGCTTTCCCCTGACT</span>	False	False	False	snoDB0934_binpos-72:93	False	0.42	-4.1898565	5.6653247	0.39457816	-3.9529066	RNU1-1__ENST00000383925.1_binpos-140:164	True	0.27	5.757469	3.47206	6.3341804	2.9398327	RNY3_binpos-81:102	True	0.23	6.8855343	3.6232111	4.567838	9.737418	snoDB0962_binpos-0:30	True	0.23	-4.4527717	-6.257566	3.5069659	7.427124	28S_binpos-4860:4890	False	0.42	0.025004247	6.000916	18.512245	-1.6562835
GTTCGCGCTTTCCCCTGACTTTCTGGAGT	snoDB0934_binpos-72:93	False	0.28	0.45	Ensemble	snoRNA	no_annotation	no_annotation	no_annotation	True	False	False	['LC']	<span style="color:red">Baseline, Seq, Seq-Rev, Seq-Seq, Seq-Struct</span>	<span style="color:green">>-----</span><span style="color:goldenrod">|</span><span style="color:red">--✗--<</span>	CCGTTCCTTGTTGCCTTCCTTCTGAGA	.............((.((...)).))...	Novel	CC<span style="background-color:lightgreen">GTTC</span><span style="background-color:red">CTTGTTGCCTTCCTTC</span><span style="background-color:lightgreen">TGAGA</span>	False	False	False	snoDB0934_binpos-72:93	False	0.45	-2.7834575	9.40297	0.44997722	-3.9533985	ZNF263__ENST00000573578.1_binpos-910:936	False	0.34	5.699552	3.429407	6.329132	2.957754	misc-tRF__tRNA-Cys-GCA	False	0.31	13.062375	8.219943	12.319716	9.94497	snoDB0934_binpos-72:93	False	0.31	4.285803	2.5401876	3.5086398	7.4169655	28S_binpos-4860:4890	False	0.41	0.030553568	6.006206	18.51808	-1.651148
GTTCGCGCTTTCCCCTGACTTTCTGT	misc-tRF__tRNA-Cys-GCA	True	0.29	0.23	Ensemble	tRNA	no_annotation	no_annotation	no_annotation	True	False	False	['LC']	<span style="color:green">Seq-Rev, Seq-Seq, Seq-Struct</span>	<span style="color:green">>---✓-</span><span style="color:goldenrod">|</span><span style="color:red">-----<</span>	GTTCGCGCTTTCCCCTGACT	..........................	tRNA	<span style="background-color:lightgreen">GTTCGCGCTTTCCCCTGACT</span>	False	False	False	snoDB0934_binpos-72:93	False	0.46	-3.5768175	3.161349	0.4267845	-3.963878	misc-tRF__tRNA-Gly-GCC	True	0.27	5.7207932	3.5006175	6.349282	2.9230082	misc-tRF__tRNA-Cys-GCA	True	0.23	7.1383767	3.636867	4.591512	9.715136	snoDB0962_binpos-0:30	True	0.23	5.875226	0.72875214	3.471705	7.442148	28S_binpos-2610:2640	False	0.42	0.03044496	5.9972944	18.518227	-1.6512461
GTTCGCGCTTTCCCCTGACTTTTTT	snoDB0962_binpos-0:30	True	0.28	0.2	Ensemble	snoRNA	no_annotation	no_annotation	no_annotation	True	False	False	['LC']	<span style="color:green">Seq-Rev, Seq-Seq</span>	<span style="color:green">>---✓-</span><span style="color:goldenrod">|</span><span style="color:red">-----<</span>	GTTCGCGCTTTCCCCTGACT	.........................	snoRNA	<span style="background-color:lightgreen">GTTCGCGCTTTCCCCTGACT</span>	False	False	False	snoDB0934_binpos-72:93	False	0.52	-3.3528018	1.3759813	-0.9966662	-4.293799	RNY3_binpos-81:102	True	0.24	5.6588087	3.4673634	3.1513464	-0.47072977	RNU5B-1__ENST00000363286.1_binpos-90:116	False	0.56	7.1391907	3.568633	4.5790553	9.731558	snoDB0962_binpos-0:30	True	0.2	6.457649	0.23739995	3.4671865	7.4452047	snoDB0957_binpos-30:60	False	0.36	0.033026118	5.991707	18.517885	-1.6515257
GTTCGCGCTTTCCCCTGACTTTTTTT	28S_binpos-4050:4080	True	0.28	0.23	Ensemble	rRNA	no_annotation	no_annotation	no_annotation	True	False	False	['LC']	<span style="color:green">Seq-Rev, Seq-Seq</span>	<span style="color:green">>----✓</span><span style="color:goldenrod">|</span><span style="color:red">-----<</span>	GTTCGCGCTTTCCCCTGACT	..........................	rRNA	<span style="background-color:lightgreen">GTTCGCGCTTTCCCCTGACT</span>	False	False	False	snoDB0934_binpos-72:93	False	0.5	-3.3569076	1.5605515	-0.95020473	-4.2232857	RNY3_binpos-81:102	True	0.27	5.6723366	3.4541938	3.1528683	-0.46546033	RNU5B-1__ENST00000363286.1_binpos-90:116	False	0.38	7.094366	3.5593514	4.5808845	9.763458	28S_binpos-4050:4080	True	0.23	6.6812	0.2784076	3.4754038	7.4461074	snoDB0957_binpos-30:60	False	0.38	0.026938053	5.996562	18.517437	-1.6526198
GTTCGCGCTTTCCCCTGAT	5S_binpos-50:75	True	0.3	0.05	Ensemble	rRNA		lncRNA;protein_coding	LOCO	True	False	False	['LC']	<span style="color:green">Seq, Seq-Rev, Seq-Seq, Seq-Struct</span>	<span style="color:green">>✓----</span><span style="color:goldenrod">|</span><span style="color:red">-----<</span>	GTTCGCGCTTTCCCCTGAC	...................	rRNA	<span style="background-color:lightgreen">GTTCGCGCTTTCCCCTGA</span>C	False	False	False	RNU1-1__ENST00000383925.1_binpos-140:164	True	0.16	-3.0242352	10.054688	-1.1710678	-4.0466886	5S_binpos-50:75	True	0.05	5.5112386	3.5320222	3.1505394	-0.50650626	misc-tRF__tRNA-Glu-CTC	True	0.05	7.365483	12.264538	4.750316	9.640544	misc-tRF__tRNA-Glu-CTC	True	0.05	-2.2804701	2.8414164	2.7890136	7.6362424	snoDB0957_binpos-30:60	False	0.37	0.052766904	5.9790587	18.51594	-1.6517681
GTTCGCGCTTTCCCCTGATT	RNU1-1__ENST00000383925.1_binpos-140:164	True	0.28	0.05	Ensemble	snRNA	LGI3__ENST00000520124.5_binpos-1764:1792;NAV2__ENST00000533746.1_binpos-348:377;TACC1__ENST00000522955.5_binpos-28:56;TACC1__ENST00000524193.1_binpos-30:60	protein_coding	LOCO	True	False	False	['LC']	<span style="color:green">Seq, Seq-Rev, Seq-Seq, Seq-Struct</span>	<span style="color:green">>✓----</span><span style="color:goldenrod">|</span><span style="color:red">-----<</span>	GTTCGCGCTTTCCCCTGTT	....................	snRNA	<span style="background-color:lightgreen">GTTCGCGCTTTCCCCTG</span><span style="background-color:red">T</span><span style="background-color:lightgreen">T</span>	False	False	False	RNU1-1__ENST00000383925.1_binpos-140:164	True	0.05	6.7477617	7.0224423	-1.198499	-4.089058	5S_binpos-50:75	True	0.1	5.5018334	3.5380254	3.1443312	-0.5147848	misc-tRF__tRNA-Glu-CTC	True	0.05	7.4835687	12.169386	4.7436566	9.682539	misc-tRF__tRNA-Glu-CTC	True	0.05	-2.2921631	2.902125	2.8276489	7.604925	28S_binpos-2610:2640	False	0.35	0.06503502	5.98787	18.517609	-1.6507888
GTTCGCGCTTTCCCCTGCCTTACTG	misc-tRF__tRNA-Glu-CTC	True	0.29	0.2	Ensemble	tRNA	no_annotation	no_annotation	no_annotation	True	False	False	['LC']	<span style="color:green">Seq-Rev, Seq-Struct</span>	<span style="color:green">>---✓-</span><span style="color:goldenrod">|</span><span style="color:red">-----<</span>	GTTCGCGCTTTCCCCTGACT	((..(.((........)))..))..	tRNA	<span style="background-color:lightgreen">GTTCGCGCTTTCCCCTG</span><span style="background-color:red">ACT</span><span style="background-color:lightgreen"></span>	False	False	False	RNY5_binpos-60:84	False	0.4	-0.4995341	-0.19115147	-1.0534706	-3.9970825	RNU1-1__ENST00000383925.1_binpos-140:164	False	0.4	5.7382274	3.4961784	2.986657	-0.63979936	misc-tRF__tRNA-Glu-CTC	True	0.2	13.748999	7.8701754	8.23557	-0.49340567	snoDB0485_binpos-0:25	True	0.24	5.456903	0.72816825	3.6745198	7.183924	28S_binpos-2160:2190	False	0.48	0.010525819	6.005512	18.51829	-1.6511799
GTTCGCGCTTTCCCCTGCCTTACTGG	misc-tRF__tRNA-Glu-CTC	True	0.29	0.23	Ensemble	tRNA	no_annotation	no_annotation	no_annotation	True	False	False	['LC']	<span style="color:green">Seq-Rev, Seq-Struct</span>	<span style="color:green">>---✓-</span><span style="color:goldenrod">|</span><span style="color:red">-----<</span>	GTTCGCGCTTTCCCCTGACT	((..(.((........)))..))...	tRNA	<span style="background-color:lightgreen">GTTCGCGCTTTCCCCTG</span><span style="background-color:red">ACT</span><span style="background-color:lightgreen"></span>	False	False	False	28S_binpos-3900:3930	False	0.46	-2.5302377	2.6431205	-1.0691876	-3.9896903	RNU1-1__ENST00000383925.1_binpos-140:164	False	0.31	5.729385	3.4701107	2.9793906	-0.6454362	misc-tRF__tRNA-Glu-CTC	True	0.23	13.800415	7.8548884	8.232647	-0.48544168	CHUK__ENST00000370397.8_binpos-30:60	True	0.27	-4.1708255	-5.181408	3.6387517	7.172656	28S_binpos-2160:2190	False	0.5	0.004734132	6.004689	18.518303	-1.6509559
GTTCGCGCTTTCCCCTGCCTTACTGGA	misc-tRF__tRNA-Glu-CTC	True	0.29	0.26	Ensemble	tRNA	no_annotation	no_annotation	no_annotation	True	False	False	['LC']	<span style="color:green">Seq-Struct</span>	<span style="color:green">>----✓</span><span style="color:goldenrod">|</span><span style="color:red">-----<</span>	GTTCGCGCTTTCCCCTGACT	((..(.((........)))..))....	tRNA	<span style="background-color:lightgreen">GTTCGCGCTTTCCCCTG</span><span style="background-color:red">ACT</span><span style="background-color:lightgreen"></span>	False	False	False	18S_binpos-756:784	False	0.33	-3.766447	4.812822	-1.0676112	-3.9692883	RNU1-1__ENST00000383925.1_binpos-140:164	False	0.33	5.7143226	3.4492164	2.9726942	-0.6506574	misc-tRF__tRNA-Glu-CTC	True	0.26	13.50398	7.517984	8.214606	-0.4595531	snoDB0485_binpos-0:25	False	0.3	-4.251637	-5.0412793	3.670484	7.14666	28S_binpos-2160:2190	False	0.52	0.0056062043	6.0070195	18.51807	-1.6508191
GTTCGCGCTTTCCCCTGCCTTACTGGAA	snoDB0158_binpos-116:137	False	0.29	0.29	Ensemble	snoRNA	no_annotation	no_annotation	no_annotation	True	False	False	['LC']	<span style="color:red">Baseline, Seq, Seq-Rev, Seq-Seq, Seq-Struct</span>	<span style="color:green">>-----</span><span style="color:goldenrod">?</span><span style="color:red">-----<</span>	GTTCGCGCTTTCCCCTGACT	((..(.((........)))..)).....	Novel	<span style="background-color:lightgreen">GTTCGCGCTTTCCCCTG</span><span style="background-color:red">ACT</span><span style="background-color:lightgreen"></span>	False	False	False	CMTM4__ENST00000581487.1_binpos-4060:4088	False	0.5	6.7381983	7.0332694	-1.0647901	-3.9544477	5S_binpos-50:75	False	0.32	5.680601	3.4043198	2.9651246	-0.6597909	snoDB0158_binpos-116:137	False	0.29	13.51273	7.5075226	8.236431	-0.48617768	snoDB0485_binpos-0:25	False	0.32	-1.4198161	3.5875683	3.6676145	7.1358833	18S_binpos-756:784	False	0.54	0.0020816007	6.0045595	18.516897	-1.6503202
GTTCGCGCTTTCCCCTGCCTTACTGGAAG	snoDB0485_binpos-0:25	False	0.28	0.55	Ensemble	snoRNA	no_annotation	no_annotation	no_annotation	True	False	False	['LC']	<span style="color:red">Baseline, Seq, Seq-Rev, Seq-Seq, Seq-Struct</span>	<span style="color:green">>-----</span><span style="color:goldenrod">|</span><span style="color:red">---✗-<</span>	CCCACTGCTTCACTTGACTAGCCTT	((..(.((........)))..))......	Novel	CCCACT<span style="background-color:lightgreen">GCTT</span><span style="background-color:red">CACTTGACTA</span><span style="background-color:lightgreen">GCCTT</span>	False	False	False	CMTM4__ENST00000581487.1_binpos-4060:4088	False	0.52	7.1258082	7.0653934	-1.0714668	-3.9530702	18S_binpos-112:140	False	0.34	5.6892185	3.4073179	2.9617898	-0.6621459	5S_binpos-50:75	False	0.48	13.498051	7.4811563	8.1921015	-0.4365544	snoDB0485_binpos-0:25	False	0.55	-1.414478	3.7159512	3.6680634	7.1341634	18S_binpos-756:784	False	0.55	-0.0043345573	6.0099664	18.519382	-1.6421317
GTTCGCGCTTTCCCCTGCCTTACTGGAAT	snoDB0485_binpos-0:25	False	0.28	0.55	Ensemble	snoRNA	no_annotation	no_annotation	no_annotation	True	False	False	['LC']	<span style="color:red">Baseline, Seq, Seq-Rev, Seq-Seq, Seq-Struct</span>	<span style="color:green">>-----</span><span style="color:goldenrod">|</span><span style="color:red">---✗-<</span>	CACTGCTTCACTTGACTAGCCTTTT	((..(.((........)))..))......	Novel	CACT<span style="background-color:lightgreen">GCTT</span><span style="background-color:red">CACTTGACTA</span><span style="background-color:lightgreen">GCCTT</span>TT	False	False	False	snoDB0934_binpos-72:93	False	0.48	-3.2052178	9.657013	-1.0947379	-3.9513738	MT-CO3__ENST00000362079.2_binpos-700:728	False	0.38	5.666688	3.3995252	2.963607	-0.6463791	snoDB0158_binpos-116:137	False	0.31	13.478135	7.4754224	8.213039	-0.46856913	snoDB0485_binpos-0:25	False	0.55	-1.6092398	3.2939045	3.6738746	7.145274	piR_0410_binpos-7620:7650	False	0.52	0.0033967213	6.0020103	18.51735	-1.6498299
GTTCGCGCTTTCCCCTGCCTTACTGGATT	snoDB0934_binpos-72:93	False	0.28	0.48	Ensemble	snoRNA	no_annotation	no_annotation	no_annotation	True	False	False	['LC']	<span style="color:red">Baseline, Seq, Seq-Rev, Seq-Seq, Seq-Struct</span>	<span style="color:green">>-----</span><span style="color:goldenrod">|</span><span style="color:red">--✗--<</span>	TGCCCTGCCTGTTTTCTCCTTT	((..(.((........)))..))......	Novel	TG<span style="background-color:lightgreen">CCCTGCCT</span>GTTTTCTCCTTT	False	False	False	snoDB0934_binpos-72:93	False	0.48	-3.146813	8.510594	-1.1026354	-3.951527	5S_binpos-50:75	False	0.34	5.717155	3.4525616	2.9751666	-0.6499234	snoDB0158_binpos-116:137	False	0.31	13.472598	7.51328	8.20591	-0.46057668	snoDB0485_binpos-0:25	False	0.34	-0.13159817	4.531041	3.6611352	7.148819	28S_binpos-2160:2190	False	0.5	0.0058026374	6.010968	18.518656	-1.650195
GTTCGCGCTTTCCCCTGCCTTACTGGT	18S_binpos-1680:1708	True	0.29	0.26	Ensemble	rRNA	no_annotation	no_annotation	no_annotation	True	False	False	['LC']	<span style="color:green">Seq-Struct</span>	<span style="color:green">>----✓</span><span style="color:goldenrod">|</span><span style="color:red">-----<</span>	GTTCGCGCTTTCCCCTGACT	................(((.....)))	rRNA	<span style="background-color:lightgreen">GTTCGCGCTTTCCCCTG</span><span style="background-color:red">ACT</span><span style="background-color:lightgreen"></span>	False	False	False	CMTM4__ENST00000581487.1_binpos-4060:4088	False	0.41	-1.269326	3.1651855	-1.1084607	-3.965743	5S_binpos-50:75	False	0.33	5.7256036	3.4656727	2.974855	-0.6459856	18S_binpos-1680:1708	True	0.26	10.521722	2.2013857	8.094383	-0.3438984	snoDB0485_binpos-0:25	False	0.48	-4.220842	-5.3010483	3.6661878	7.134821	28S_binpos-2160:2190	False	0.48	0.0029173396	6.00507	18.518341	-1.6501101
GTTCGCGCTTTCCCCTGCCTTACTGGTT	18S_binpos-1680:1708	False	0.29	0.29	Ensemble	rRNA	no_annotation	no_annotation	no_annotation	True	False	False	['LC']	<span style="color:red">Baseline, Seq, Seq-Rev, Seq-Seq, Seq-Struct</span>	<span style="color:green">>-----</span><span style="color:goldenrod">?</span><span style="color:red">-----<</span>	GTTCGCGCTTTCCCCTGACT	................(((.....))).	Novel	<span style="background-color:lightgreen">GTTCGCGCTTTCCCCTG</span><span style="background-color:red">ACT</span><span style="background-color:lightgreen"></span>	False	False	False	CMTM4__ENST00000581487.1_binpos-4060:4088	False	0.39	-0.51314276	3.704278	-1.1089009	-3.9627664	5S_binpos-50:75	False	0.36	5.726155	3.468104	2.9780293	-0.6509086	18S_binpos-1680:1708	False	0.29	13.074567	7.78607	8.09747	-0.3392192	snoDB0485_binpos-0:25	False	0.32	6.174302	7.1318183	3.6515362	7.146416	28S_binpos-2160:2190	False	0.5	0.0046173404	6.007898	18.518398	-1.651412
GTTCGCGCTTTCCCCTGCCTTACTGGTTT	18S_binpos-1680:1708	False	0.29	0.52	Ensemble	rRNA	no_annotation	no_annotation	no_annotation	True	False	False	['LC']	<span style="color:red">Baseline, Seq, Seq-Rev, Seq-Seq, Seq-Struct</span>	<span style="color:green">>-----</span><span style="color:goldenrod">|</span><span style="color:red">--✗--<</span>	GAATTCCGGGTGCTGTAGGCTTT	................(((.....)))..	Novel	GAA<span style="background-color:lightgreen">TTC</span><span style="background-color:red">CGGGTGCTGTAG</span><span style="background-color:lightgreen">GCTTT</span>	False	False	False	snoDB0934_binpos-72:93	False	0.45	0.37153083	6.487989	-1.1373801	-3.991786	5S_binpos-50:75	False	0.34	5.723666	3.4691246	2.985834	-0.6418597	18S_binpos-1680:1708	False	0.52	13.097682	7.7839932	8.10254	-0.33318678	snoDB0485_binpos-0:25	False	0.34	6.1654606	7.1307297	3.6442366	7.1407623	28S_binpos-2160:2190	False	0.52	0.0059128758	6.003049	18.518127	-1.6510632
GTTCGCGCTTTCCCCTGCCTTATT	RNU1-1__ENST00000383925.1_binpos-140:164	True	0.3	0.21	Ensemble	snRNA	no_annotation	no_annotation	no_annotation	True	False	False	['LC']	<span style="color:green">Seq-Rev, Seq-Seq</span>	<span style="color:green">>---✓-</span><span style="color:goldenrod">|</span><span style="color:red">-----<</span>	GTTCGCGCTTTCCCCTGTT	......((........))......	snRNA	<span style="background-color:lightgreen">GTTCGCGCTTTCCCCTG</span><span style="background-color:red">TT</span><span style="background-color:lightgreen"></span>	False	False	False	snoDB0419_binpos-30:60	False	0.42	0.01564361	1.1580464	-1.017876	-4.122521	RNU1-1__ENST00000383925.1_binpos-140:164	True	0.21	5.6998563	3.6123016	3.1150286	-0.54573816	misc-tRF__tRNA-Glu-CTC	False	0.33	14.292821	4.6415634	8.008302	-0.32667515	CHUK__ENST00000370397.8_binpos-30:60	True	0.21	3.5602925	1.946662	3.1184552	7.345944	18S_binpos-728:756	False	0.46	-0.0003588534	5.977843	18.518045	-1.6521304
GTTCGCGCTTTCCCCTGCCTTATTT	misc-tRF__tRNA-Gly-GCC	True	0.3	0.24	Ensemble	tRNA	no_annotation	no_annotation	no_annotation	True	False	False	['LC']	<span style="color:green">Seq-Rev, Seq-Seq</span>	<span style="color:green">>----✓</span><span style="color:goldenrod">|</span><span style="color:red">-----<</span>	GTTCGCGCTTTCCCCTGTT	......((........)).......	tRNA	<span style="background-color:lightgreen">GTTCGCGCTTTCCCCTG</span><span style="background-color:red">TT</span><span style="background-color:lightgreen"></span>	False	False	False	snoDB0934_binpos-72:93	False	0.52	0.12980345	1.4688025	-1.0009365	-4.141682	misc-tRF__tRNA-Gly-GCC	True	0.24	5.6979094	3.6131995	3.1131606	-0.54842085	snoDB0136_binpos-112:132	False	0.36	14.216554	4.888751	7.987816	-0.21010609	CHUK__ENST00000370397.8_binpos-30:60	True	0.24	3.5388074	2.0517967	3.1416757	7.3011723	18S_binpos-728:756	False	0.48	0.010768727	5.997797	18.517805	-1.6523732
GTTCGCGCTTTCCCCTGCCTTATTTT	16S_binpos-1350:1380	True	0.3	0.27	Ensemble	rRNA	no_annotation	no_annotation	no_annotation	True	False	False	['LC']	<span style="color:green">Seq-Rev, Seq-Seq, Seq-Struct</span>	<span style="color:green">>----✓</span><span style="color:goldenrod">|</span><span style="color:red">-----<</span>	GTTCGCGCTTTCCCCTGTT	......((........))........	rRNA	<span style="background-color:lightgreen">GTTCGCGCTTTCCCCTG</span><span style="background-color:red">TT</span><span style="background-color:lightgreen"></span>	False	False	False	snoDB0934_binpos-72:93	False	0.5	0.59328836	1.9667485	-1.012279	-4.1483626	16S_binpos-1350:1380	True	0.27	5.701353	3.6127489	3.1192703	-0.5484785	snoDB0136_binpos-112:132	True	0.27	14.182998	4.8895454	7.9933414	-0.23757003	CHUK__ENST00000370397.8_binpos-30:60	True	0.27	3.4996428	2.2542036	3.1697376	7.281364	18S_binpos-728:756	False	0.5	0.011917172	5.9990015	18.517166	-1.654182
GTTCGCGCTTTCCCCTGCCTTATTTTT	16S_binpos-1350:1380	True	0.3	0.3	Ensemble	rRNA	no_annotation	no_annotation	no_annotation	True	False	False	['LC']	<span style="color:green">Seq-Seq</span>	<span style="color:green">>-----</span><span style="color:goldenrod">?</span><span style="color:red">-----<</span>	GTTCGCGCTTTCCCCTGTT	......((........)).........	rRNA	<span style="background-color:lightgreen">GTTCGCGCTTTCCCCTG</span><span style="background-color:red">TT</span><span style="background-color:lightgreen"></span>	False	False	False	snoDB0934_binpos-72:93	False	0.48	0.9697863	2.326566	-1.0273045	-4.157498	16S_binpos-1350:1380	True	0.3	5.691	3.6120777	3.1245549	-0.5369064	VTRNA1-2__ENST00000365241.1_binpos-60:89	False	0.3	14.155923	4.965239	8.009003	-0.27501935	CHUK__ENST00000370397.8_binpos-30:60	False	0.3	3.5254927	2.2470648	3.1991446	7.250977	snoDB0877_binpos-28:56	False	0.52	0.0038633447	6.023979	18.51727	-1.6529791
GTTCGCGCTTTCCCCTGCCTTATTTTTT	snoDB0934_binpos-72:93	False	0.28	0.46	Ensemble	snoRNA	no_annotation	no_annotation	no_annotation	True	False	False	['LC']	<span style="color:red">Baseline, Seq, Seq-Rev, Seq-Seq, Seq-Struct</span>	<span style="color:green">>-----</span><span style="color:goldenrod">|</span><span style="color:red">--✗--<</span>	TGCCCTGCCTGTTTTCTCCTTT	......((........))..........	Novel	TG<span style="background-color:lightgreen">CCCTGCCT</span>GTTTTCTCCTTT	False	False	False	snoDB0934_binpos-72:93	False	0.46	1.3531458	2.566547	-1.0138813	-4.1597404	16S_binpos-1350:1380	False	0.32	5.697726	3.6150167	3.1239166	-0.5364352	VTRNA1-2__ENST00000365241.1_binpos-60:89	False	0.32	14.083587	5.0399933	7.9958715	-0.27773646	18S_binpos-728:756	False	0.32	3.5684576	2.2733645	3.167666	7.2063823	18S_binpos-1652:1680	False	0.5	0.014971605	6.004037	18.517633	-1.6523626
GTTCGCGCTTTCCCCTGT	28S_binpos-2880:2910	True	0.28	0.0	Ensemble	rRNA		protein_coding	LOCO	True	True	False	['TCGA', 'LC']	<span style="color:green">Seq, Seq-Rev, Seq-Seq, Seq-Struct</span>	<span style="color:green">>✓----</span><span style="color:goldenrod">|</span><span style="color:red">-----<</span>	GTTCGCGCTTTCCCCTGT	..................	rRNA	<span style="background-color:lightgreen">GTTCGCGCTTTCCCCTGT</span>	False	False	False	28S_binpos-2880:2910	True	0.0	7.1447105	7.0605125	-1.2378504	-4.0185046	RNU1-1__ENST00000383925.1_binpos-140:164	True	0.0	5.591092	3.7843206	3.1788838	-0.48354957	RNY5_binpos-60:84	True	0.0	7.680634	11.291675	4.89186	9.426521	5S_binpos-50:75	True	0.0	-2.465133	-7.574724	2.6718862	7.579776	snoDB0877_binpos-28:56	False	0.33	0.10954842	5.9599714	18.517803	-1.6507182
GTTCGCGCTTTCCCCTGTT	28S_binpos-2880:2910	True	0.28	0.0	Ensemble	rRNA		protein_coding;tRNA	LOCO	True	True	False	['TCGA', 'LC']	<span style="color:green">Seq, Seq-Rev, Seq-Seq, Seq-Struct</span>	<span style="color:green">>✓----</span><span style="color:goldenrod">|</span><span style="color:red">-----<</span>	GTTCGCGCTTTCCCCTGTT	...................	rRNA	<span style="background-color:lightgreen">GTTCGCGCTTTCCCCTGTT</span>	False	False	False	28S_binpos-2880:2910	True	0.0	7.0860186	6.93995	-1.1989527	-4.0451636	RNU1-1__ENST00000383925.1_binpos-140:164	True	0.0	5.6213756	3.7180212	3.170566	-0.49152806	RNU1-1__ENST00000383925.1_binpos-140:164	True	0.0	7.6904345	11.265644	4.8183293	9.452196	5p-tRF__tRNA-His-GTG	True	0.0	-2.483769	-7.424248	2.7618117	7.5072885	28S_binpos-2610:2640	False	0.37	0.09118862	5.9931517	18.518204	-1.6511363
GTTCGCGCTTTCCCCTGTTT	28S_binpos-2880:2910	True	0.28	0.05	Ensemble	rRNA	LGI3__ENST00000520124.5_binpos-1764:1792;TRIM7__ENST00000274773.12_binpos-1566:1595;TRIM7__ENST00000393315.5_binpos-1540:1568;TRIM7__ENST00000393319.7_binpos-1711:1740;TRIM7__ENST00000422067.2_binpos-1344:1372;TRIM7__ENST00000504241.1_binpos-3060:3080	protein_coding	LOCO	True	False	False	['LC']	<span style="color:green">Seq, Seq-Rev, Seq-Seq, Seq-Struct</span>	<span style="color:green">>✓----</span><span style="color:goldenrod">|</span><span style="color:red">-----<</span>	GTTCGCGCTTTCCCCTGTT	....................	rRNA	<span style="background-color:lightgreen">GTTCGCGCTTTCCCCTGTT</span>	False	False	False	28S_binpos-2880:2910	True	0.05	6.966105	6.9067416	-1.125946	-4.078989	ANXA1__ENST00000376911.1_binpos-840:868	True	0.05	5.6525197	3.6911087	3.18036	-0.47413146	TSPYL1__ENST00000368608.4_binpos-58:87	True	0.05	7.6812215	11.311411	4.785861	9.437767	5.8S_binpos-0:27	True	0.05	-2.4529839	-7.3759913	2.9410374	7.410544	28S_binpos-2610:2640	False	0.33	0.066481315	5.9844856	18.516907	-1.6511896
GTTCGCGTCCCATCTGGGGTGCCA	3p-CCA-tRF__tRNA-Tyr-GTA	False	0.29	0.5	Ensemble	tRNA	3p-CCA-tRF__tRNA-Arg-CCT	tRNA	LOCO	True	False	False	['LC']	<span style="color:red">Seq, Seq-Rev, Seq-Seq, Seq-Struct</span>	<span style="color:green">>-----</span><span style="color:goldenrod">|</span><span style="color:red">--✗--<</span>	TGTTGTTGCCATGGTAATCCTGCTCA	....(((((((....)))))))..	Novel	T<span style="background-color:lightgreen">GTT</span><span style="background-color:red">GTTGCCATGGTAATCC</span><span style="background-color:lightgreen">TGCTC</span>A	False	False	False	RNY4_binpos-0:25	False	0.48	-1.9443733	2.9345543	-8.363997	2.3886614	ARHGDIA__ENST00000583791.1_binpos-180:210	False	0.42	-4.3659153	0.8779406	2.6271665	0.5926836	3p-CCA-tRF__tRNA-Tyr-GTA	False	0.5	14.402472	5.856333	6.1558046	4.986206	5.8S_binpos-0:27	False	0.46	0.4712768	0.60917234	0.40599993	1.2719665	snoDB0487_binpos-54:75	True	0.12	5.2045174	1.8764974	0.8101555	2.7944665
GTTCGCGTCCCGGCGGAGTCGCCA	28S_binpos-2070:2100	False	0.29	0.41	Ensemble	rRNA	3p-CCA-tRF__tRNA-Arg-TCT	tRNA	LOCO	True	False	False	['LC']	<span style="color:red">Seq, Seq-Rev, Seq-Seq, Seq-Struct</span>	<span style="color:green">>-----</span><span style="color:goldenrod">|</span><span style="color:red">-✗---<</span>	GCGTCCGTCCCGGGCGTCGGCGTCGGG	...........((((....)))).	Novel	GCGTC<span style="background-color:lightgreen">CGTCCCGG</span><span style="background-color:red">GCGT</span><span style="background-color:lightgreen">CGGC</span>GTCGGG	False	False	False	28S_binpos-2700:2730	False	0.38	2.2011402	13.505975	2.244795	-8.671672	45S-18S-head_binpos-1770:1800	False	0.35	-3.8021607	0.9683442	-0.0051891385	-3.8495984	28S_binpos-2070:2100	False	0.41	16.953167	4.4967656	5.4698734	2.2472465	28S_binpos-2700:2730	False	0.29	-3.5335667	-3.4005132	9.730714	11.293397	28S_binpos-1200:1230	True	0.17	5.2103953	1.9036576	0.8050834	2.7198544
GTTCGCGTCCCTTCGTGGTCGCCA	28S_binpos-750:780	True	0.28	0.21	Ensemble	rRNA	3p-CCA-tRF__tRNA-Arg-CCG;3p-CCA-tRF__tRNA-Arg-TCG	tRNA	LOCO	True	False	False	['LC']	<span style="color:green">Baseline, Seq</span>	<span style="color:green">>---✓-</span><span style="color:goldenrod">|</span><span style="color:red">-----<</span>	GTTCGTATCCCATCCTCGTCGCCA	....(((.((......)).)))..	rRNA	<span style="background-color:lightgreen">GTTCG</span><span style="background-color:red">TATCCCATCCTC</span><span style="background-color:lightgreen">GTCGCCA</span>	False	False	False	28S_binpos-750:780	True	0.21	1.9247117	9.900971	-1.2963743	-4.7733254	45S-18S-head_binpos-1950:1980	False	0.46	-3.8226297	0.5004838	5.684777	4.192919	RPL13__ENST00000487034.5_binpos-504:532	False	0.33	14.612567	5.660944	9.56327	1.7086103	misc-tRF__tRNA-His-GTG	False	0.5	-1.6924874	-3.5833433	3.2965832	8.969038	18S_binpos-1036:1064	True	0.04	5.1945868	1.8668405	0.7893133	2.7373154
GTTCGCGTGTCCCCGGCGG	RNU11__ENST00000387069.1_binpos-112:134	False	0.28	0.46	Ensemble	snRNA	CXXC1__ENST00000589940.5_binpos-0:30	protein_coding	LOCO	True	False	False	['LC']	<span style="color:red">Baseline, Seq, Seq-Rev, Seq-Seq, Seq-Struct</span>	<span style="color:green">>-----</span><span style="color:goldenrod">|</span><span style="color:red">--✗--<</span>	GTGATCGTTGGTCCCGGCGCCCTA	...(((.........))).	Novel	GTGATC<span style="background-color:lightgreen">GTT</span><span style="background-color:red">GGTCCCGG</span><span style="background-color:lightgreen">CGCCCTA</span>	False	False	False	28S_binpos-960:990	False	0.32	-4.306505	10.5892315	1.6696037	-8.862437	28S_binpos-480:510	False	0.32	-2.643683	3.969877	0.010369889	-3.5018444	28S_binpos-480:510	False	0.32	1.8466741	7.919267	8.3138275	5.3009577	RNU11__ENST00000387069.1_binpos-112:134	False	0.46	-4.679978	-4.0709	-6.5413036	2.805359	45S-18S-head_binpos-1950:1980	False	0.37	4.6428123	8.350972	5.5681834	4.6430483
GTTCGCGTGTCCCCGGCGGC	RNU11__ENST00000387069.1_binpos-112:134	False	0.28	0.42	Ensemble	snRNA	FOXL2__ENST00000648323.1_binpos-1431:1458;KIAA1522__ENST00000401073.7_binpos-48:72;piR_0022_binpos-47792:47821	piRNA;protein_coding	LOCO	True	False	False	['LC']	<span style="color:red">Baseline, Seq, Seq-Rev, Seq-Seq, Seq-Struct</span>	<span style="color:green">>-----</span><span style="color:goldenrod">|</span><span style="color:red">-✗---<</span>	GTGATCGTTGGTCCCGGCGCCCTA	..((((.........)))).	Novel	GTGATC<span style="background-color:lightgreen">GTT</span><span style="background-color:red">GGTCCCGG</span><span style="background-color:lightgreen">CGCCCTA</span>	False	False	False	RNU11__ENST00000387069.1_binpos-112:134	False	0.35	-4.3530593	10.452162	1.661795	-8.867202	28S_binpos-480:510	False	0.35	-2.4649723	4.152986	0.009332198	-3.502627	28S_binpos-480:510	False	0.35	1.7520186	7.7940826	8.344025	5.2980213	RNU11__ENST00000387069.1_binpos-112:134	False	0.42	-4.8050904	-4.0475345	-6.543519	2.806752	45S-18S-head_binpos-1950:1980	False	0.4	4.6321588	8.332295	5.5655622	4.697034
GTTCGCGTGTCCCCGGCGGCG	5p-tRF__tRNA-Val-CAC	False	0.28	0.38	Ensemble	tRNA	45S-inter-5.8S-28S_binpos-750:780	rRNA	HICO-Novel	True	False	False	['LC']	<span style="color:red">Baseline, Seq, Seq-Rev, Seq-Seq, Seq-Struct</span>	<span style="color:green">>-----</span><span style="color:goldenrod">|</span><span style="color:red">✗----<</span>	CGTGTCGGCGGCCCGGCGG	...(((.((((...)))))))	Novel	<span style="background-color:lightgreen">CGTGTC</span><span style="background-color:red">GGCGG</span><span style="background-color:lightgreen">CCCGGCGG</span>	False	False	True	28S_binpos-2130:2160	False	0.33	-4.6137443	11.283911	1.6685691	-8.848078	28S_binpos-480:510	False	0.33	-2.5246718	4.2559686	0.009008437	-3.4957108	28S_binpos-480:510	False	0.33	-2.360028	-4.9540234	8.1354265	4.942322	5p-tRF__tRNA-Val-CAC	False	0.38	-5.580533	-2.9472287	-6.547684	2.8021553	45S-18S-head_binpos-1950:1980	False	0.41	4.6246	8.342564	5.5651727	4.662077
GTTCGCGTGTCCCCGGCGGCGA	28S_binpos-930:960	False	0.28	0.36	Ensemble	rRNA	45S-inter-5.8S-28S_binpos-750:780	rRNA	HICO-Novel	True	False	False	['LC']	<span style="color:red">Baseline, Seq, Seq-Rev, Seq-Seq, Seq-Struct</span>	<span style="color:green">>-----</span><span style="color:goldenrod">|</span><span style="color:red">✗----<</span>	ACTCGCCGAATCCCGGGGCCGA	..((((.((((...))))))))	Novel	AC<span style="background-color:lightgreen">TCGC</span><span style="background-color:red">CGAAT</span><span style="background-color:lightgreen">CCCGG</span>GGCCGA	False	False	True	28S_binpos-930:960	False	0.36	-4.3060613	11.460901	1.6475986	-8.871907	28S_binpos-480:510	False	0.36	-2.6087437	4.169588	0.01343372	-3.4979541	28S_binpos-480:510	False	0.36	4.329466	-12.660579	8.131065	4.8905616	RNU11__ENST00000387069.1_binpos-112:134	False	0.32	-5.7296476	-3.0524302	-6.551104	2.8029728	45S-18S-head_binpos-1950:1980	False	0.41	4.61864	8.351379	5.5859804	4.648521
GTTCGCGTGTCCCCGGCGGCGAC	18S_binpos-308:336	False	0.28	0.43	Ensemble	rRNA	45S-inter-5.8S-28S_binpos-750:780	rRNA	HICO-Novel	True	False	False	['LC']	<span style="color:red">Baseline, Seq, Seq-Rev, Seq-Seq, Seq-Struct</span>	<span style="color:green">>-----</span><span style="color:goldenrod">|</span><span style="color:red">-✗---<</span>	GCGGTGCGCCGCGACCGG	..((((.((((...)))))))).	Novel	GCGGTG<span style="background-color:lightgreen">CGC</span><span style="background-color:red">CGCGACCGG</span><span style="background-color:lightgreen"></span>	False	False	True	18S_binpos-308:336	False	0.43	-3.2610233	12.124079	1.6136284	-8.897167	5p-tRF__tRNA-Val-CAC	False	0.35	-3.087211	3.7958272	0.012284471	-3.4868546	28S_binpos-480:510	False	0.39	16.899694	-5.6045995	8.054881	4.889467	5p-tRF__tRNA-Val-CAC	False	0.39	-4.5006824	-2.906218	-6.5514007	2.8068225	MIR142HG__ENST00000579003.2_binpos-1290:1320	False	0.38	4.6471505	8.349599	5.552876	4.6578426
GTTCGCGTGTCCCCGGCGGCGACC	28S_binpos-480:510	False	0.29	0.42	Ensemble	rRNA	45S-inter-5.8S-28S_binpos-750:780	rRNA	HICO-Novel	True	False	False	['LC']	<span style="color:red">Baseline, Seq, Seq-Rev, Seq-Seq, Seq-Struct</span>	<span style="color:green">>-----</span><span style="color:goldenrod">|</span><span style="color:red">-✗---<</span>	GCCGTGTCGGCGGCCCGGCGGA	..((((.((((...))))))))..	Novel	GC<span style="background-color:lightgreen">CGTGTC</span><span style="background-color:red">GGCGG</span><span style="background-color:lightgreen">CCCGGCGG</span>A	False	False	True	18S_binpos-308:336	False	0.33	-3.1774666	12.164123	1.5955924	-8.900315	28S_binpos-480:510	False	0.33	-3.2745943	3.3436565	0.014111832	-3.4935458	28S_binpos-480:510	False	0.42	15.078633	5.9856615	8.963121	4.970386	28S_binpos-3240:3270	False	0.42	-4.500051	-2.9514556	-6.5489645	2.8012812	45S-18S-head_binpos-1950:1980	False	0.34	4.6282597	8.302593	5.5580187	4.641213
GTTCGCTTCCCCGACGGGGAGCCA	misc-tRF__MT-TY	True	0.28	0.0	Ensemble	tRNA	3p-CCA-tRF__tRNA-Asp-GTC	tRNA	LOCO	False	True	False	['TCGA']	<span style="color:green">Baseline, Seq, Seq-Rev, Seq-Seq, Seq-Struct</span>	<span style="color:green">>✓----</span><span style="color:goldenrod">|</span><span style="color:red">-----<</span>	GTTCGCTTCCCCGACGGGGAGCCA	....(((((((....)))))))..	tRNA	<span style="background-color:lightgreen">GTTCGCTTCCCCGACGGGGAGCCA</span>	False	False	False	misc-tRF__MT-TY	True	0.0	2.556301	13.073101	-4.7449393	0.66744596	5p-tRF__MT-TY	True	0.0	-4.6118836	0.72530127	14.805897	8.175982	snoDB0979_binpos-54:75	True	0.0	14.538822	5.7918835	6.0846567	5.032825	28S_binpos-2340:2370	True	0.0	-3.5414891	-5.9527206	-10.311829	0.71941113	5.8S_binpos-27:54	True	0.0	2.5260317	1.6001805	1.072797	2.9869125
GTTCGCTTCCCGGTCAGGGAACCA	18S_binpos-1428:1456	False	0.3	0.38	Ensemble	rRNA	3p-CCA-tRF__tRNA-Glu-CTC;3p-CCA-tRF__tRNA-Glu-TTC	tRNA	LOCO	False	True	False	['TCGA']	<span style="color:red">Seq, Seq-Rev, Seq-Seq, Seq-Struct</span>	<span style="color:green">>-----</span><span style="color:goldenrod">|</span><span style="color:red">✗----<</span>	TCGATCCCGGGTTTCGGCACCA	....(.(((((.....))))).).	Novel	TCGA<span style="background-color:lightgreen">TCCCGG</span>GTTTCGGCACCA	False	False	False	snoDB0991_binpos-0:20	False	0.33	4.210588	8.571107	-2.2657552	-6.1593447	18S_binpos-1428:1456	False	0.38	-5.339455	0.39214703	-0.520014	0.9815307	28S_binpos-4440:4470	False	0.33	16.910192	4.574756	6.8127728	5.6853623	snoDB0194_binpos-116:139	False	0.33	-0.9783322	-3.816614	10.482432	4.988444	DNM3OS__ENST00000648228.1_binpos-0:29	True	0.0	9.811545	11.142144	2.5750856	12.125678
GTTCGGAACCGGGCGGAAACACCA	28S_binpos-450:480	True	0.3	0.21	Ensemble	rRNA	3p-CCA-tRF__tRNA-Val-AAC;3p-CCA-tRF__tRNA-Val-CAC	tRNA	LOCO	True	False	False	['LC']	<span style="color:green">Baseline, Seq-Rev, Seq-Seq, Seq-Struct</span>	<span style="color:green">>---✓-</span><span style="color:goldenrod">|</span><span style="color:red">-----<</span>	TCGATCCCGGGCGGAAACACCA	(((((....)))))((.....)).	rRNA	<span style="background-color:lightgreen">TCG</span><span style="background-color:red">ATC</span><span style="background-color:lightgreen">CCGGGCGGAAACACCA</span>	False	False	False	28S_binpos-1320:1350	False	0.59	2.4140851	11.0640545	-7.493542	4.8741775	28S_binpos-450:480	True	0.21	-3.3363929	0.15751943	3.5142832	-6.297672	28S_binpos-1890:1920	True	0.21	16.955236	4.408314	11.083733	1.877521	18S_binpos-1260:1288	True	0.21	-1.8987662	-2.2997494	-4.857943	0.39875108	RPL37A__ENST00000456586.5_binpos-58:87	True	0.25	2.5853405	12.996144	8.209378	9.696261
GTTCGGAATCCCAAAAGCAGCT	miR-191-5p	True	0.28	0.17	Ensemble	miRNA	mir-191	miRNA	LOCO	True	False	False	['LC']	<span style="color:green">Baseline, Seq, Seq-Rev, Seq-Seq, Seq-Struct</span>	<span style="color:green">>---✓-</span><span style="color:goldenrod">|</span><span style="color:red">-----<</span>	CAACGGAATCCCAAAAGCAGCTG	(((.((....))...)))....	miRNA	CAA<span style="background-color:lightgreen">CGGAATCCCAAAAGCAGCT</span>G	False	False	False	miR-191-5p	True	0.17	2.695305	11.019731	-5.549574	-8.027837	miR-191-5p	True	0.17	1.1519073	0.6682633	4.95148	-8.151539	miR-191-5p	True	0.17	14.667525	-6.09812	12.333968	6.9702716	miR-191-5p	True	0.17	0.52140194	0.592598	-5.9398723	4.469218	28S_binpos-1710:1740	True	0.17	14.956968	6.5491104	1.1336739	-1.1268469
GTTCGGATCACGTCGGGGTCACCA	28S_binpos-3900:3930	True	0.28	0.04	Ensemble	rRNA	3p-CCA-tRF__tRNA-Trp-CCA	tRNA	LOCO	True	False	False	['LC']	<span style="color:green">Baseline, Seq, Seq-Rev, Seq-Seq, Seq-Struct</span>	<span style="color:green">>✓----</span><span style="color:goldenrod">|</span><span style="color:red">-----<</span>	GTTCAGATCACGTCGGGGTCACCA	.....((((.(....)))))....	rRNA	<span style="background-color:lightgreen">GTTC</span><span style="background-color:red">A</span><span style="background-color:lightgreen">GATCACGTCGGGGTCACCA</span>	False	False	False	28S_binpos-3900:3930	True	0.04	2.3215086	11.597718	-6.4022613	0.2054659	snoDB0175_binpos-56:76	True	0.04	-4.4495435	0.24998501	3.925832	-1.310644	3p-CCA-tRF__tRNA-Tyr-GTA	True	0.08	14.618894	5.6853237	5.406084	1.7016301	misc-tRF__tRNA-Glu-TTC	True	0.08	-1.2093774	-3.786647	1.6379465	1.7494515	45S-18S-head_binpos-1920:1950	True	0.21	14.352154	-3.1591544	1.4854004	0.69905525
GTTCGGATCCCACCGCTGCCACCA	OSER1__ENST00000255174.3_binpos-29:58	False	0.3	0.42	Ensemble	protein_coding	3p-CCA-tRF__tRNA-Leu-AAG;3p-CCA-tRF__tRNA-Leu-TAG	tRNA	LOCO	True	True	False	['TCGA', 'LC']	<span style="color:red">Seq, Seq-Rev, Seq-Seq, Seq-Struct</span>	<span style="color:green">>-----</span><span style="color:goldenrod">|</span><span style="color:red">-✗---<</span>	TCGGATCCGCTGCCCAAAC	((.(((......)))..)).....	Novel	<span style="background-color:lightgreen">TCGGATCC</span><span style="background-color:red">GCTG</span><span style="background-color:lightgreen">CCCAAA</span>C	False	False	False	snoDB0476_binpos-60:88	False	0.38	2.0827096	11.493265	-0.42178553	-0.77613056	OSER1__ENST00000255174.3_binpos-29:58	False	0.42	-2.9946136	0.9209119	9.641909	0.59728926	GSPT1__ENST00000434724.7_binpos-60:80	False	0.38	14.648218	6.0785155	10.549654	6.5514636	3p-CCA-tRF__tRNA-Gly-GCC	False	0.38	-0.9340983	-2.5828128	0.5723712	6.4143124	MIR142HG__ENST00000579003.2_binpos-1290:1320	True	0.0	2.4638572	12.96708	8.165021	9.459639
GTTCGGATCCCACTCCTGACACCA	3p-CCA-tRF__tRNA-Ala-AGC	True	0.28	0.04	Ensemble	tRNA	3p-CCA-tRF__tRNA-Leu-CAG	tRNA	LOCO	True	True	False	['TCGA', 'LC']	<span style="color:green">Baseline, Seq, Seq-Rev, Seq-Seq, Seq-Struct</span>	<span style="color:green">>✓----</span><span style="color:goldenrod">|</span><span style="color:red">-----<</span>	GTTCGTATCCCACTCCTGACACCA	(((.(((......))).)))....	tRNA	<span style="background-color:lightgreen">GTTCG</span><span style="background-color:red">T</span><span style="background-color:lightgreen">ATCCCACTCCTGACACCA</span>	False	False	False	snoDB0625_binpos-0:26	True	0.17	3.9870415	8.168134	-5.681172	3.413836	3p-CCA-tRF__tRNA-Leu-CAG	True	0.12	-1.143179	1.3742284	8.307046	-0.15200028	3p-CCA-tRF__tRNA-Leu-CAG	True	0.12	12.746833	4.838386	10.419103	6.5717235	3p-CCA-tRF__tRNA-Ala-AGC	True	0.04	-0.83784664	-2.5817823	5.378751	5.532518	28S_binpos-1080:1110	True	0.08	2.433356	12.9236145	8.149433	9.404806
GTTCGGATCCCACTTCTGACACCA	28S_binpos-0:30	True	0.28	0.08	Ensemble	rRNA	3p-CCA-tRF__tRNA-Leu-CAA;3p-CCA-tRF__tRNA-Leu-CAG	tRNA	LOCO	True	False	False	['LC']	<span style="color:green">Baseline, Seq-Rev, Seq-Seq</span>	<span style="color:green">>-✓---</span><span style="color:goldenrod">|</span><span style="color:red">-----<</span>	GTTCGTATCCCACTCCTGACACCA	..(((((.......))))).....	rRNA	GTTCGT<span style="background-color:lightgreen">ATCCCACT</span><span style="background-color:red">C</span><span style="background-color:lightgreen">CTGACACCA</span>	False	False	False	snoDB0111_binpos-60:85	False	0.38	4.0434103	7.7672048	-5.72525	3.443744	3p-CCA-tRF__tRNA-Ala-AGC	True	0.17	-1.3397852	1.1357044	8.169839	-0.4047905	28S_binpos-4470:4500	False	0.42	12.742812	4.831782	9.203295	6.566232	28S_binpos-0:30	True	0.08	-0.5159145	1.8681817	5.319507	5.538811	ZNF263__ENST00000573578.1_binpos-910:936	True	0.04	2.4594305	12.957682	8.118971	9.396634
GTTCGGATCCCAGCGGGGCCTCCA	CTR9__ENST00000361367.7_binpos-40:60	False	0.28	0.5	Ensemble	protein_coding	3p-CCA-tRF__tRNA-Thr-AGT;3p-CCA-tRF__tRNA-Thr-CGT	tRNA	LOCO	True	True	False	['TCGA', 'LC']	<span style="color:red">Seq, Seq-Rev, Seq-Seq, Seq-Struct</span>	<span style="color:green">>-----</span><span style="color:goldenrod">|</span><span style="color:red">--✗--<</span>	ATTCGAGGGGCCTCAGGGGGCG	....(((.(((....)))..))).	Novel	A<span style="background-color:lightgreen">TTCG</span><span style="background-color:red">AGGGGCCTC</span><span style="background-color:lightgreen">AGGGGGCG</span>	False	False	False	CTR9__ENST00000361367.7_binpos-40:60	False	0.5	4.267419	11.417539	-10.30204	-5.123672	5S_binpos-0:25	False	0.38	-3.1824143	1.0575186	0.49581674	0.52449733	18S_binpos-1736:1764	False	0.5	16.97111	4.5751	8.664624	0.7842865	misc-tRF__tRNA-Asp-GTC	False	0.33	-1.9224426	-3.196437	4.2918634	8.298424	3p-CCA-tRF__tRNA-Thr-AGT	True	0.08	2.44471	12.979493	8.055385	9.5442705
GTTCGGATCCCAGCGGTGCCTCCA	3p-CCA-tRF__tRNA-Thr-AGT	True	0.3	0.04	Ensemble	tRNA	3p-CCA-tRF__tRNA-Thr-AGT	tRNA	LOCO	True	True	False	['TCGA', 'LC']	<span style="color:green">Baseline, Seq, Seq-Rev, Seq-Seq, Seq-Struct</span>	<span style="color:green">>✓----</span><span style="color:goldenrod">|</span><span style="color:red">-----<</span>	GTTCGAATCCCAGCGGTGCCTCCA	....((..((....))..))....	tRNA	<span style="background-color:lightgreen">GTTCG</span><span style="background-color:red">A</span><span style="background-color:lightgreen">ATCCCAGCGGTGCCTCCA</span>	False	False	False	3p-CCA-tRF__tRNA-Thr-AGT	True	0.08	3.9352522	10.949042	-1.2943828	-3.0716803	3p-CCA-tRF__tRNA-Thr-AGT	True	0.04	-3.0663133	0.9105207	0.50809747	0.50158465	3p-CCA-tRF__tRNA-Thr-AGT	True	0.08	14.491033	5.946135	10.330321	1.9974198	3p-CCA-tRF__tRNA-Thr-AGT	True	0.08	-2.0530639	-3.03293	11.985946	0.2896064	3p-CCA-tRF__tRNA-Thr-AGT	True	0.04	2.4359746	12.985941	8.065307	9.547377
GTTCGGATCCCATCCTCGTCGCCA	28S_binpos-5040:5070	True	0.28	0.0	Ensemble	rRNA	3p-CCA-tRF__tRNA-Ser-GCT	tRNA	LOCO	True	True	False	['TCGA', 'LC']	<span style="color:green">Baseline, Seq, Seq-Rev, Seq-Seq, Seq-Struct</span>	<span style="color:green">>✓----</span><span style="color:goldenrod">|</span><span style="color:red">-----<</span>	GTTCGGATCCCATCCTCGTCGCCA	....((((...)))).........	rRNA	<span style="background-color:lightgreen">GTTCGGATCCCATCCTCGTCGCCA</span>	False	False	False	28S_binpos-5040:5070	True	0.0	3.7935922	11.434593	-3.4490833	-0.39142495	3p-CCA-tRF__tRNA-Ala-AGC	True	0.0	-3.8157523	0.4278156	8.543381	-2.3459694	5p-tRF__tRNA-Trp-CCA	True	0.0	14.757759	6.285323	7.7314262	3.2395315	snoDB0515_binpos-46:67	True	0.0	-1.6477227	-3.653099	0.27181366	8.961142	3p-CCA-tRF__tRNA-Trp-CCA	True	0.0	5.2101107	1.8852497	0.81019396	2.7456224
GTTCGGATCCGAGTCACGGCA	28S_binpos-4470:4500	True	0.29	0.24	Ensemble	rRNA	misc-tRF__tRNA-His-GTG	tRNA	LOCO	True	False	False	['LC']	<span style="color:green">Baseline, Seq-Struct</span>	<span style="color:green">>----✓</span><span style="color:goldenrod">|</span><span style="color:red">-----<</span>	TCGAATCCGAGTCACGGCACC	((.(((((....))).)))).	rRNA	<span style="background-color:lightgreen">TCG</span><span style="background-color:red">A</span><span style="background-color:lightgreen">ATCCGAGTCACGGCA</span>CC	False	False	False	5.8S_binpos-0:27	False	0.41	0.60616195	8.025271	-11.90802	-5.282926	3p-CCA-tRF__tRNA-His-GTG	False	0.38	-6.2983065	0.0115616685	16.449762	9.936372	28S_binpos-4470:4500	True	0.24	17.38346	-2.4909194	9.233217	4.4137516	5p-tRF__tRNA-His-GTG	False	0.48	-1.5678972	-3.6802785	2.6112359	-1.3386029	18S_binpos-1036:1064	True	0.17	2.4605818	13.205105	18.417128	2.2970226
GTTCGGATCCGAGTCACGGCACCA	3p-CCA-tRF__tRNA-His-GTG	True	0.28	0.12	Ensemble	tRNA	3p-CCA-tRF__tRNA-His-GTG	tRNA	LOCO	True	False	False	['LC']	<span style="color:green">Baseline, Seq, Seq-Rev, Seq-Seq, Seq-Struct</span>	<span style="color:green">>--✓--</span><span style="color:goldenrod">|</span><span style="color:red">-----<</span>	TCGAATCCGAGTCACGGCACCA	....((..(((.....)))..)).	tRNA	<span style="background-color:lightgreen">TCG</span><span style="background-color:red">A</span><span style="background-color:lightgreen">ATCCGAGTCACGGCACCA</span>	False	False	False	3p-CCA-tRF__tRNA-His-GTG	True	0.12	2.394192	9.768293	-11.86787	-5.3349943	28S_binpos-1950:1980	True	0.12	-6.3020215	0.0030452472	16.47494	9.965743	3p-CCA-tRF__tRNA-His-GTG	True	0.12	16.929451	4.581846	6.1123123	-0.351877	3p-CCA-tRF__tRNA-His-GTG	True	0.12	-1.7741826	-3.4156752	2.5539238	-1.3624411	18S_binpos-1036:1064	True	0.04	2.4671345	13.170258	18.413471	2.3032603
GTTCGGATCCGGCTCGAAGGACCA	3p-CCA-tRF__tRNA-Tyr-GTA	True	0.28	0.0	Ensemble	tRNA	3p-CCA-tRF__tRNA-Tyr-GTA	tRNA	LOCO	True	True	False	['TCGA', 'LC']	<span style="color:green">Baseline, Seq, Seq-Rev, Seq-Seq, Seq-Struct</span>	<span style="color:green">>✓----</span><span style="color:goldenrod">|</span><span style="color:red">-----<</span>	GTTCGGATCCGGCTCGAAGGACCA	....((.(((........))))).	tRNA	<span style="background-color:lightgreen">GTTCGGATCCGGCTCGAAGGACCA</span>	False	False	False	3p-CCA-tRF__tRNA-Tyr-GTA	True	0.0	4.868291	11.009029	-3.924683	1.0971209	5p-tRF__tRNA-Arg-TCT	True	0.0	-4.257759	0.048205916	4.41688	-0.27531907	3p-CCA-tRF__tRNA-Tyr-GTA	True	0.0	16.90284	4.606291	8.069165	5.3823256	misc-tRF__tRNA-iMet-CAT	True	0.0	-1.2736634	-3.6770794	5.5950856	3.9068458	28S_binpos-4680:4710	True	0.0	9.647443	11.274873	15.964313	12.360266
GTTCGGATCCTGCCGACTACGCCA	28S_binpos-4950:4980	False	0.29	0.54	Ensemble	rRNA	3p-CCA-tRF__tRNA-Ser-AGA;3p-CCA-tRF__tRNA-Ser-TGA	tRNA	LOCO	True	False	False	['LC']	<span style="color:red">Seq, Seq-Rev, Seq-Seq, Seq-Struct</span>	<span style="color:green">>-----</span><span style="color:goldenrod">|</span><span style="color:red">---✗-<</span>	GTGATGCGAACTGGAGTCTGAGC	..((((......))))........	Novel	GTGATGCGAA<span style="background-color:lightgreen">CTG</span>GAGTCTGAGC	False	False	False	misc-tRF__tRNA-Gly-GCC	False	0.48	-0.7350347	10.444137	3.880354	-0.5810875	28S_binpos-210:240	False	0.46	-2.6256065	0.99086255	13.225023	-1.3814573	28S_binpos-4950:4980	False	0.54	14.795028	5.94018	6.6449857	4.0721545	misc-tRF__tRNA-His-GTG	False	0.38	-2.9349422	-2.6029239	-7.2995024	3.6561239	18S_binpos-1036:1064	True	0.21	5.197756	1.8926976	0.79472995	2.742545
GTTCGGCATCAATATGGT	snoDB0158_binpos-116:137	False	0.3	0.57	Ensemble	snoRNA	GOLGA2__ENST00000496221.1_binpos-270:300;RN7SL1__ENST00000618786.1_binpos-120:150;RN7SL2__ENST00000490232.3_binpos-120:150;RN7SL3__ENST00000610674.1_binpos-120:150	miscRNA;protein_coding	LOCO	True	False	False	['LC']	<span style="color:red">Baseline, Seq, Seq-Rev, Seq-Seq, Seq-Struct</span>	<span style="color:green">>-----</span><span style="color:goldenrod">|</span><span style="color:red">---✗-<</span>	ATGTTGATCAAATGTCTGACC	..................	Novel	AT<span style="background-color:lightgreen">GTT</span><span style="background-color:red">GATC</span><span style="background-color:lightgreen">AAATG</span>TCTGACC	False	False	False	5p-tRF__tRNA-Gly-GCC	False	0.48	2.3607223	11.557313	-9.510089	-6.7031565	snoDB0158_binpos-116:137	False	0.57	-2.2571788	-3.0357502	-3.70869	13.217641	18S_binpos-1596:1624	False	0.52	7.2858377	13.556469	4.5358977	3.3677368	MT-ND4__ENST00000361381.2_binpos-420:450	False	0.56	0.64699954	-1.8229301	-7.206748	4.724429	RABGGTB__ENST00000471759.5_binpos-377:406	False	0.37	8.915711	6.0742674	7.9423423	10.595684
GTTCGGCATCAATATGGTG	RABGGTB__ENST00000497648.1_binpos-420:450	False	0.28	0.59	Ensemble	protein_coding	GOLGA2__ENST00000496221.1_binpos-270:300;RN7SL1__ENST00000618786.1_binpos-120:150;RN7SL2__ENST00000490232.3_binpos-120:150;RN7SL3__ENST00000610674.1_binpos-120:150	miscRNA;protein_coding	LOCO	True	False	False	['LC']	<span style="color:red">Baseline, Seq, Seq-Rev, Seq-Seq, Seq-Struct</span>	<span style="color:green">>-----</span><span style="color:goldenrod">|</span><span style="color:red">----✗<</span>	CAGATCTTGGTGGTAGTAGCAAATATT	......(((((...)))))	Novel	CAGATCTT<span style="background-color:lightgreen">GGTG</span>GTAGTAGCAAATATT	False	False	False	RABGGTB__ENST00000497648.1_binpos-420:450	False	0.48	2.094133	11.2208805	-9.506975	-6.7009835	snoDB0957_binpos-30:60	False	0.52	-2.2334268	-2.9988868	-3.708866	13.217732	RABGGTB__ENST00000497648.1_binpos-420:450	False	0.52	2.4800982	7.1904206	4.9160004	2.8895206	RABGGTB__ENST00000497648.1_binpos-420:450	False	0.59	0.58956575	-1.7708081	-7.20699	4.7278137	RABGGTB__ENST00000471759.5_binpos-377:406	False	0.37	8.922069	6.062561	7.944891	10.605472
GTTCGGCATCAATATGGTGA	snoDB0957_binpos-30:60	False	0.3	0.5	Ensemble	snoRNA	GOLGA2__ENST00000496221.1_binpos-270:300;RN7SL1__ENST00000618786.1_binpos-120:150;RN7SL2__ENST00000490232.3_binpos-120:150;RN7SL3__ENST00000610674.1_binpos-120:150	miscRNA;protein_coding	LOCO	True	False	False	['LC']	<span style="color:red">Baseline, Seq, Seq-Rev, Seq-Seq, Seq-Struct</span>	<span style="color:green">>-----</span><span style="color:goldenrod">|</span><span style="color:red">--✗--<</span>	ATTCGTGATGGGGATCGGG	......(((((...))))).	Novel	A<span style="background-color:lightgreen">TTCG</span><span style="background-color:red">TGATGGGG</span><span style="background-color:lightgreen">ATCG</span>GG	False	False	False	miR-181b-5p	False	0.48	2.5125024	10.779644	-9.507267	-6.7004447	snoDB0957_binpos-30:60	False	0.5	-2.2495995	-2.988832	-3.7089565	13.2178	RABGGTB__ENST00000497648.1_binpos-420:450	False	0.4	2.7739854	7.403106	4.8378077	2.8865767	RABGGTB__ENST00000471759.5_binpos-377:406	False	0.44	1.7409508	-1.0230681	-7.1907825	4.7140794	28S_binpos-2340:2370	False	0.39	8.878965	6.110887	7.931151	10.608131
GTTCGGCATCAATATGGTGACCTCCCGGG	misc-tRF__MT-TY	False	0.28	0.55	Ensemble	tRNA	RN7SL1__ENST00000618786.1_binpos-120:150;RN7SL2__ENST00000490232.3_binpos-120:150;RN7SL3__ENST00000610674.1_binpos-120:150	miscRNA	LOCO	True	False	False	['LC']	<span style="color:red">Baseline, Seq, Seq-Rev, Seq-Seq, Seq-Struct</span>	<span style="color:green">>-----</span><span style="color:goldenrod">|</span><span style="color:red">---✗-<</span>	TTCTGGATTGTGAATCTCCATGTAT	....(((((((...))))).)).......	Novel	TTCTGGATT<span style="background-color:lightgreen">GTGA</span><span style="background-color:red">AT</span><span style="background-color:lightgreen">CTCC</span>ATGTAT	False	False	False	misc-tRF__MT-TY	False	0.55	2.512596	9.022007	-2.2647245	0.15151393	18S_binpos-1596:1624	False	0.52	-5.637359	2.2824097	-3.4664674	-5.9591618	18S_binpos-1596:1624	False	0.52	14.706277	4.8088055	6.3101177	4.748657	28S_binpos-4500:4530	False	0.52	-3.0081818	-1.759672	11.531912	-4.1573076	16S_binpos-930:960	False	0.45	8.827988	6.1785536	7.4641705	3.430265
GTTCGGCCCCACGTTGGGCGCCA	3p-CCA-tRF__tRNA-Lys-CTT	True	0.28	0.04	Ensemble	tRNA	no_annotation	no_annotation	no_annotation	True	False	False	['LC']	<span style="color:green">Seq, Seq-Rev, Seq-Seq, Seq-Struct</span>	<span style="color:green">>✓----</span><span style="color:goldenrod">|</span><span style="color:red">-----<</span>	GTTCGAGCCCCACGTTGGGCGCCA	....(((((((...)))).))).	tRNA	<span style="background-color:lightgreen">GTTCG</span><span style="background-color:red">A</span><span style="background-color:lightgreen">GCCCCACGTTGGGCGCCA</span>	False	False	False	3p-CCA-tRF__tRNA-Lys-CTT	True	0.04	0.9142657	9.332222	-1.0100563	-5.7682567	5S_binpos-50:75	True	0.17	-1.7897019	6.6739535	2.5043373	10.783756	3p-CCA-tRF__tRNA-Lys-CTT	True	0.04	17.133476	-5.6948113	4.517194	4.7049785	3p-CCA-tRF__tRNA-Lys-CTT	True	0.04	-3.669185	-5.3360243	10.589246	8.803008	RNY4_binpos-75:96	False	0.39	1.4237286	8.167308	11.805856	5.9630647
GTTCGGCTCCCGGTATGGGAAC	misc-tRF__tRNA-His-GTG	True	0.28	0.04	Ensemble	tRNA	3p-CCA-tRF__tRNA-Glu-TTC	tRNA	LOCO	False	True	False	['TCGA']	<span style="color:green">Baseline, Seq, Seq-Rev, Seq-Seq, Seq-Struct</span>	<span style="color:green">>✓----</span><span style="color:goldenrod">|</span><span style="color:red">-----<</span>	GGTTCGGCTCCCGGTATGGGAAC	.......((((.....))))..	tRNA	G<span style="background-color:lightgreen">GTTCGGCTCCCGGTATGGGAAC</span>	False	False	False	misc-tRF__tRNA-Glu-TTC	True	0.05	4.3417883	11.138095	-6.460835	-8.98416	nan__ENST00000689186.1_binpos-30:60	True	0.05	-4.015258	1.6814666	12.423848	0.6281055	3p-CCA-tRF__tRNA-Glu-TTC	True	0.09	16.367878	-6.3365107	4.7146287	1.1190124	misc-tRF__tRNA-His-GTG	True	0.04	-2.7074363	-3.449914	-2.2678385	0.11124377	3p-CCA-tRF__tRNA-Glu-TTC	True	0.05	9.80474	11.135159	2.5805619	12.123352
GTTCGGCTCCCGGTATGGGAACCA	misc-tRF__tRNA-Glu-TTC	True	0.28	0.04	Ensemble	tRNA	3p-CCA-tRF__tRNA-Glu-TTC	tRNA	LOCO	True	False	False	['LC']	<span style="color:green">Baseline, Seq, Seq-Rev, Seq-Seq, Seq-Struct</span>	<span style="color:green">>✓----</span><span style="color:goldenrod">|</span><span style="color:red">-----<</span>	GTTCGACTCCCGGTATGGGAACCA	....((.((((.....)))).)).	tRNA	<span style="background-color:lightgreen">GTTCG</span><span style="background-color:red">A</span><span style="background-color:lightgreen">CTCCCGGTATGGGAACCA</span>	False	False	False	misc-tRF__tRNA-Glu-TTC	True	0.04	5.3503275	10.731352	-6.4548616	-8.98965	3p-CCA-tRF__tRNA-Glu-TTC	True	0.04	-4.1060305	1.5031478	12.424508	0.6442704	3p-CCA-tRF__tRNA-Glu-TTC	True	0.04	16.929108	4.5028844	6.80044	5.658888	28S_binpos-1590:1620	True	0.04	-2.7962394	-3.2869616	-2.2846723	0.086327426	3p-CCA-tRF__tRNA-Glu-TTC	True	0.08	9.804767	11.134791	2.5769796	12.125952
GTTCGGCTCCCGGTGTGGGAACCA	3p-CCA-tRF__tRNA-Glu-TTC	True	0.28	0.04	Ensemble	tRNA	3p-CCA-tRF__tRNA-Glu-TTC	tRNA	LOCO	True	False	False	['LC']	<span style="color:green">Baseline, Seq, Seq-Rev, Seq-Seq, Seq-Struct</span>	<span style="color:green">>✓----</span><span style="color:goldenrod">|</span><span style="color:red">-----<</span>	GTTCGACTCCCGGTGTGGGAACCA	....((.((((.....)))).)).	tRNA	<span style="background-color:lightgreen">GTTCG</span><span style="background-color:red">A</span><span style="background-color:lightgreen">CTCCCGGTGTGGGAACCA</span>	False	False	False	3p-CCA-tRF__tRNA-Glu-TTC	True	0.04	5.766654	10.002699	-7.5039563	0.77158976	DMWD__ENST00000377735.7_binpos-1080:1110	True	0.04	-4.1552615	1.4099594	12.427088	0.64265877	3p-CCA-tRF__tRNA-Glu-TTC	True	0.04	16.901045	4.5473204	6.8016887	5.6444116	3p-CCA-tRF__tRNA-Glu-TTC	True	0.08	-2.8416648	-3.2708755	-4.02526	-5.180446	3p-CCA-tRF__tRNA-Glu-TTC	True	0.04	9.8095	11.140816	2.5737808	12.123811
GTTCGGCTCCTGGCTGGCTCG	D2HGDH__ENST00000400769.6_binpos-0:30	False	0.28	0.5	Ensemble	protein_coding	LIMD1-AS1__ENST00000655322.1_binpos-174:203;LIMD1-AS1__ENST00000658801.1_binpos-168:196;misc-tRF__tRNA-Arg-ACG	lncRNA;tRNA	LOCO	True	False	False	['LC']	<span style="color:red">Baseline, Seq, Seq-Rev, Seq-Seq, Seq-Struct</span>	<span style="color:green">>-----</span><span style="color:goldenrod">|</span><span style="color:red">--✗--<</span>	TCGGCGGCTCTGGGCCTGCGGC	..((((((...))))))....	Novel	TCGG<span style="background-color:lightgreen">CGGCTC</span><span style="background-color:red"></span><span style="background-color:lightgreen">TGG</span>GCCTGCGGC	False	False	False	D2HGDH__ENST00000400769.6_binpos-0:30	False	0.5	-1.9788332	6.4864063	0.14373066	-4.2785797	VTRNA1-1__ENST00000363120.1_binpos-52:78	False	0.46	-2.4341958	3.5340376	9.41157	4.023259	AOPEP__ENST00000478473.1_binpos-600:630	False	0.5	16.865372	-1.5918492	7.1082077	2.9853983	TENT5C__ENST00000369448.4_binpos-29:58	False	0.5	-4.9783926	-2.6789136	0.46434355	7.1348243	snoDB0801_binpos-56:84	False	0.29	5.170379	1.9957266	0.83383274	2.8139293
GTTCGGCTCCTGGCTGGCTCGC	D2HGDH__ENST00000400769.6_binpos-0:30	False	0.28	0.45	Ensemble	protein_coding	3p-CCA-tRF__tRNA-Arg-ACG;LIMD1-AS1__ENST00000655322.1_binpos-174:203;LIMD1-AS1__ENST00000658801.1_binpos-168:196	lncRNA;tRNA	LOCO	False	True	False	['TCGA']	<span style="color:red">Baseline, Seq, Seq-Rev, Seq-Seq, Seq-Struct</span>	<span style="color:green">>-----</span><span style="color:goldenrod">|</span><span style="color:red">--✗--<</span>	TCGGCGGCTCTGGGCCTGCGGC	..((((((...)))))).....	Novel	TCGG<span style="background-color:lightgreen">CGGCTC</span><span style="background-color:red"></span><span style="background-color:lightgreen">TGG</span>GCCTGCGGC	False	False	False	D2HGDH__ENST00000400769.6_binpos-0:30	False	0.45	-2.1330636	6.2315087	0.12113879	-4.2784657	3p-CCA-tRF__tRNA-Arg-ACG	False	0.38	-2.3947208	3.5127835	9.416327	4.011694	HERC2__ENST00000261609.13_binpos-29:58	False	0.45	15.335776	-6.630342	6.94521	3.2603805	D2HGDH__ENST00000400769.6_binpos-0:30	False	0.45	-5.020689	-2.659642	0.46407172	7.123435	snoDB0801_binpos-56:84	False	0.29	5.1681843	1.9838237	0.80796546	2.8156927
GTTCGGCTCCTGGCTGGCTCGCCA	3p-CCA-tRF__tRNA-Arg-ACG	True	0.28	0.12	Ensemble	tRNA	3p-CCA-tRF__tRNA-Arg-ACG	tRNA	LOCO	True	True	False	['TCGA', 'LC']	<span style="color:green">Baseline, Seq, Seq-Rev, Seq-Seq</span>	<span style="color:green">>--✓--</span><span style="color:goldenrod">|</span><span style="color:red">-----<</span>	TCGACTCCTGGCTGGCTCGCCA	....(((.((.....))...))).	tRNA	<span style="background-color:lightgreen">TCG</span><span style="background-color:red">A</span><span style="background-color:lightgreen">CTCCTGGCTGGCTCGCCA</span>	False	False	False	3p-CCA-tRF__tRNA-Arg-ACG	True	0.12	-0.73868763	5.430054	0.14036418	-4.310316	3p-CCA-tRF__tRNA-Arg-ACG	True	0.12	-4.0015306	1.0921519	9.446462	4.0223365	miR-6842-3p	False	0.46	16.564323	4.092823	8.744662	0.73754644	3p-CCA-tRF__tRNA-Arg-ACG	True	0.12	-0.72112805	-2.4005404	0.41287264	7.0713234	snoDB0801_binpos-56:84	True	0.21	5.182212	1.9490286	0.8136598	2.805389
GTTCGGCTGATGACTTGCTGTTGAGACTCT	snoDB0485_binpos-25:50	True	0.28	0.0	Ensemble	snoRNA	snoDB0485_binpos-25:50	snoRNA	HICO-Familiar	True	True	False	['TCGA', 'LC']	<span style="color:green">Baseline, Seq, Seq-Rev, Seq-Seq, Seq-Struct</span>	<span style="color:green">>✓----</span><span style="color:goldenrod">|</span><span style="color:red">-----<</span>	GTTCGGCTGATGACTTGCTGTTGAGACTCT	...((((.........))))..........	snoRNA	<span style="background-color:lightgreen">GTTCGGCTGATGACTTGCTGTTGAGACTCT</span>	False	False	True	snoDB0485_binpos-25:50	True	0.0	5.650847	4.1581993	6.156776	-2.1599681	snoDB0485_binpos-25:50	True	0.0	0.19626085	-2.8513217	10.449967	5.7505293	snoDB0485_binpos-25:50	True	0.0	11.471107	5.1316724	7.5503697	7.281298	snoDB0485_binpos-25:50	True	0.0	0.20900255	5.191578	-0.000928958	3.8605125	snoDB0485_binpos-25:50	True	0.0	-0.49578822	2.7617016	5.7009754	0.59160185
GTTCGGGACTCCTTCCTC	18S_binpos-532:560	False	0.3	0.57	Ensemble	rRNA	hypermapper_186	protein_coding	LOCO	True	False	False	['LC']	<span style="color:red">Baseline, Seq, Seq-Rev, Seq-Seq, Seq-Struct</span>	<span style="color:green">>-----</span><span style="color:goldenrod">|</span><span style="color:red">---✗-<</span>	TCTTTCGAGGCCCTGTAATTGGA	....((((.....)))).	Novel	TCT<span style="background-color:lightgreen">TTCG</span><span style="background-color:red">AGGCCCTGTAATT</span><span style="background-color:lightgreen">GGA</span>	False	False	False	ARHGDIA__ENST00000583791.1_binpos-180:210	False	0.41	-2.4718845	9.928641	1.3432004	-4.6015162	18S_binpos-532:560	False	0.57	-4.15227	4.5826907	9.139888	4.480754	GALK2__ENST00000561074.5_binpos-116:145	False	0.42	0.60272896	8.342865	6.525371	2.0665581	misc-tRF__tRNA-His-GTG	False	0.57	-4.6385593	-6.5772605	3.2879415	5.803645	18S_binpos-112:140	False	0.32	2.3839474	6.1253643	9.215256	5.962577
GTTCGGGCCCACCCAGGGACGCCA	3p-CCA-tRF__tRNA-Asn-GTT	True	0.28	0.25	Ensemble	tRNA	3p-CCA-tRF__tRNA-Asn-GTT	tRNA	LOCO	True	True	False	['TCGA', 'LC']	<span style="color:green">Baseline, Seq, Seq-Seq</span>	<span style="color:green">>----✓</span><span style="color:goldenrod">|</span><span style="color:red">-----<</span>	GCCCACCCAGGGACGCCA	....((((((.....))).).)).	tRNA	<span style="background-color:lightgreen">GCCCACCCAGGGACGCCA</span>	False	False	False	3p-CCA-tRF__tRNA-Asn-GTT	True	0.25	1.1090033	11.000229	-1.4239638	-2.3634725	3p-CCA-tRF__tRNA-Asn-GTT	True	0.25	-2.4248626	1.8138812	16.616293	1.9877604	28S_binpos-3210:3240	False	0.38	16.938515	4.589568	6.809966	5.6923547	misc-tRF__tRNA-Lys-CTT	False	0.5	-3.5050068	-3.3405812	0.40329024	3.9594178	18S_binpos-392:420	True	0.21	5.193549	1.8925126	0.80727327	2.7394085
GTTCGGGCCCCACGTTGG	3p-CCA-tRF__tRNA-Lys-CTT	True	0.3	0.29	Ensemble	tRNA	misc-tRF__tRNA-Lys-CTT	tRNA	LOCO	True	False	False	['LC']	<span style="color:green">Seq-Seq</span>	<span style="color:green">>----✓</span><span style="color:goldenrod">|</span><span style="color:red">-----<</span>	GTTCGAGCCCCACGTTGGGCGCCA	..................	tRNA	<span style="background-color:lightgreen">GTTCG</span><span style="background-color:red">A</span><span style="background-color:lightgreen">GCCCCACGTTGG</span>GCGCCA	False	False	False	RNY5_binpos-60:84	False	0.31	-1.1054004	9.82487	-0.95674634	-5.7973814	3p-CCA-tRF__tRNA-Lys-CTT	True	0.29	-4.002167	1.2508447	7.48291	6.021943	misc-tRF__tRNA-Pro-TGG	False	0.35	6.5970697	14.076713	6.3058543	9.753845	misc-tRF__tRNA-Lys-CTT	False	0.35	-4.3088818	-6.076367	10.55399	8.805792	18S_binpos-1316:1344	False	0.29	5.1345177	1.9240038	0.86110264	2.754113
GTTCGGGCCCCACGTTGGG	RNY5_binpos-60:84	True	0.28	0.27	Ensemble	YRNA	3p-tRF__tRNA-Lys-CTT	tRNA	LOCO	True	False	False	['LC']	<span style="color:green">Baseline, Seq</span>	<span style="color:green">>----✓</span><span style="color:goldenrod">|</span><span style="color:red">-----<</span>	CGTGGGTTCGGGCCCCACGTTGGGCG	........((((...))))	YRNA	CGTGG<span style="background-color:lightgreen">GTTCGGGCCCCACGTTGGG</span>CG	False	False	False	RNY5_binpos-60:84	True	0.27	0.26611534	10.034395	-1.017743	-5.8097916	3p-CCA-tRF__tRNA-Lys-CTT	False	0.62	-3.9401011	1.2720127	7.432516	6.009914	28S_binpos-3210:3240	False	0.48	1.0993061	6.7926946	5.4861016	2.890098	misc-tRF__tRNA-Lys-CTT	False	0.31	-4.2944007	-6.0552654	10.565449	8.808423	3p-CCA-tRF__tRNA-Lys-CTT	True	0.25	5.121036	1.9305708	0.85832393	2.7558904
GTTCGGGCCCCACGTTGGGCGC	RNY5_binpos-60:84	True	0.28	0.12	Ensemble	YRNA	3p-CCA-tRF__tRNA-Lys-CTT	tRNA	LOCO	False	True	False	['TCGA']	<span style="color:green">Baseline, Seq, Seq-Seq</span>	<span style="color:green">>--✓--</span><span style="color:goldenrod">|</span><span style="color:red">-----<</span>	GTTCGAGCCCCACGTTGGGCGCCA	....(.((((......)))).)	YRNA	<span style="background-color:lightgreen">GTTCG</span><span style="background-color:red">A</span><span style="background-color:lightgreen">GCCCCACGTTGGGCGC</span>CA	False	False	False	RNY5_binpos-60:84	True	0.12	-0.6992531	10.744148	-0.9726374	-5.7729216	3p-CCA-tRF__tRNA-Lys-CTT	True	0.12	-4.080065	1.104614	7.5242453	6.0441613	misc-tRF__tRNA-His-GTG	False	0.41	17.006662	-6.3255057	1.5583495	2.4164011	18S_binpos-1736:1764	False	0.43	-3.4821165	-5.229568	10.577853	8.80707	3p-CCA-tRF__tRNA-Lys-CTT	True	0.12	5.154712	1.9158103	0.83777523	2.7570264
GTTCGGGCCCCACGTTGGGCGCCA	3p-CCA-tRF__tRNA-Lys-CTT	True	0.28	0.04	Ensemble	tRNA	3p-CCA-tRF__tRNA-Lys-CTT	tRNA	LOCO	True	True	False	['TCGA', 'LC']	<span style="color:green">Baseline, Seq, Seq-Rev, Seq-Seq, Seq-Struct</span>	<span style="color:green">>✓----</span><span style="color:goldenrod">|</span><span style="color:red">-----<</span>	GTTCGAGCCCCACGTTGGGCGCCA	.....(((((((...)))).))).	tRNA	<span style="background-color:lightgreen">GTTCG</span><span style="background-color:red">A</span><span style="background-color:lightgreen">GCCCCACGTTGGGCGCCA</span>	False	False	False	3p-CCA-tRF__tRNA-Lys-CTT	True	0.04	1.2813096	11.459137	-1.021233	-5.7906246	3p-CCA-tRF__tRNA-Lys-CTT	True	0.04	-4.2084856	0.9460502	7.5422144	6.03905	3p-CCA-tRF__tRNA-Lys-CTT	True	0.04	16.96394	4.5948277	6.431544	5.3709364	3p-CCA-tRF__tRNA-Lys-CTT	True	0.04	-3.5298545	-5.179551	10.58392	8.806719	3p-CCA-tRF__tRNA-Lys-CTT	True	0.04	5.1584015	1.9082049	0.830345	2.7570205
GTTCGGGCCCCAGTGGAACCACCA	3p-CCA-tRF__tRNA-Val-TAC	True	0.28	0.04	Ensemble	tRNA	3p-CCA-tRF__tRNA-Val-TAC	tRNA	LOCO	True	False	False	['LC']	<span style="color:green">Baseline, Seq, Seq-Rev, Seq-Seq, Seq-Struct</span>	<span style="color:green">>✓----</span><span style="color:goldenrod">|</span><span style="color:red">-----<</span>	GTTCGAGCCCCAGTGGAACCACCA	....((..((....))..))....	tRNA	<span style="background-color:lightgreen">GTTCG</span><span style="background-color:red">A</span><span style="background-color:lightgreen">GCCCCAGTGGAACCACCA</span>	False	False	False	3p-CCA-tRF__tRNA-Val-TAC	True	0.04	3.1141386	10.483401	-0.7670763	-0.81702715	3p-CCA-tRF__tRNA-Val-TAC	True	0.12	-3.6356478	0.11661135	0.5646806	8.698999	3p-CCA-tRF__tRNA-Val-TAC	True	0.04	14.233743	6.2001114	10.309682	2.0397575	3p-CCA-tRF__tRNA-Val-TAC	True	0.04	-1.203344	-2.5557125	11.386571	13.747888	3p-CCA-tRF__tRNA-Val-TAC	True	0.04	2.501906	13.000126	8.223864	9.6469965
GTTCGGGCCTCACACGGGGCACCA	5.8S_binpos-0:27	False	0.28	0.54	Ensemble	rRNA	3p-CCA-tRF__tRNA-Met-CAT	tRNA	LOCO	True	True	False	['TCGA', 'LC']	<span style="color:red">Seq, Seq-Rev, Seq-Seq, Seq-Struct</span>	<span style="color:green">>-----</span><span style="color:goldenrod">|</span><span style="color:red">---✗-<</span>	TCCCCGGCACCTCCACCAA	....(((((((....))))).)).	Novel	TCCCC<span style="background-color:lightgreen">GGCACC</span>TCCACCAA	False	False	False	28S_binpos-3120:3150	False	0.46	5.470954	10.504438	1.2289873	0.35740578	18S_binpos-1512:1540	False	0.42	-0.103490256	3.4198089	10.768762	3.2289805	misc-tRF__MT-TE	False	0.5	16.950487	4.5497503	6.5747433	5.543312	5.8S_binpos-0:27	False	0.54	-1.3738903	-3.5260994	1.5709273	2.4166253	nan__ENST00000568314.1_binpos-540:570	True	0.25	2.499991	13.010959	8.247884	9.651578
GTTCGGGCCTCACCTGGAGCACCA	MIR142HG__ENST00000579003.2_binpos-1290:1320	False	0.28	0.53	Ensemble	lncRNA	3p-CCA-tRF__tRNA-Ile-TAT	tRNA	LOCO	True	False	False	['LC']	<span style="color:red">Seq, Seq-Rev, Seq-Seq, Seq-Struct</span>	<span style="color:green">>-----</span><span style="color:goldenrod">|</span><span style="color:red">---✗-<</span>	GGAGATCACGCCACTGCTGCCGCCCGCTGC	((((.((......)).))))....	Novel	<span style="background-color:lightgreen">GGAG</span>ATCACGCCACTGCTGCCGCCCGCTGC	False	False	False	MIR142HG__ENST00000579003.2_binpos-1290:1320	False	0.53	2.5770636	9.675262	-0.24781433	-1.9295629	GARS1__ENST00000454308.6_binpos-30:60	False	0.5	-1.1900219	3.299055	9.3943	1.0557275	snoDB0175_binpos-28:56	False	0.42	13.529139	4.9987025	10.079041	4.694445	5p-tRF__tRNA-His-GTG	False	0.45	-1.4720724	-0.30567202	-0.0075829844	4.795987	28S_binpos-270:300	True	0.25	2.5007577	13.009804	8.251906	9.641531
GTTCGGGGGGGGTGGGGCG	18S_binpos-1148:1176	True	0.3	0.26	Ensemble	rRNA	NUCKS1__ENST00000367142.5_binpos-108:135	protein_coding	HICO-Novel	True	False	False	['LC']	<span style="color:green">Baseline, Seq-Rev, Seq-Seq</span>	<span style="color:green">>----✓</span><span style="color:goldenrod">|</span><span style="color:red">-----<</span>	GGTCGGGGGGCGGGGCGG	((((.(......).)))).	rRNA	GG<span style="background-color:lightgreen">TCGGGGGG</span><span style="background-color:red">CGG</span><span style="background-color:lightgreen">GGCGG</span>	False	False	True	18S_binpos-1148:1176	False	0.52	-2.145822	8.3505945	-3.4073439	-4.2454433	18S_binpos-1148:1176	True	0.26	-1.8248047	4.5610223	7.3990345	5.022682	18S_binpos-1148:1176	False	0.39	-2.7773511	1.0842159	9.492576	4.307984	NEURL4__ENST00000672757.1_binpos-90:120	True	0.26	-6.299767	-0.92385846	9.208144	-4.9908233	WDR74__ENST00000538098.2_binpos-174:203	True	0.2	5.2491546	8.620857	6.7557564	3.6219447
GTTCGGGTCCCATCTGGGGTGC	SNHG8__ENST00000602573.1_binpos-120:150	False	0.28	0.55	Ensemble	lncRNA	3p-CCA-tRF__tRNA-Arg-CCT	tRNA	LOCO	True	False	False	['LC']	<span style="color:red">Seq, Seq-Rev, Seq-Seq, Seq-Struct</span>	<span style="color:green">>-----</span><span style="color:goldenrod">|</span><span style="color:red">---✗-<</span>	GGTTACCTCCTCATGCCGGA	....(.(((((....))))).)	Novel	G<span style="background-color:lightgreen">GTT</span><span style="background-color:red">ACCTCCTCATGC</span><span style="background-color:lightgreen">CGG</span>A	False	False	False	snoDB0843_binpos-60:84	False	0.5	-3.1927936	4.875023	-8.356542	2.388271	misc-tRF__tRNA-Gly-GCC	False	0.41	-4.3984904	0.85649073	2.6246223	0.5968107	RNY1_binpos-90:113	False	0.45	16.344597	-6.641808	1.7707268	2.3867102	SNHG8__ENST00000602573.1_binpos-120:150	False	0.55	-0.64996976	1.3910272	0.41824195	1.263672	18S_binpos-1316:1344	True	0.17	5.2020435	1.8922008	0.8272801	2.756415
GTTCGGGTCCCATCTGGGGTGCCA	5p-tRF__tRNA-Leu-CAG	False	0.28	0.46	Ensemble	tRNA	3p-CCA-tRF__tRNA-Arg-CCT	tRNA	LOCO	True	True	False	['TCGA', 'LC']	<span style="color:red">Seq, Seq-Rev, Seq-Seq, Seq-Struct</span>	<span style="color:green">>-----</span><span style="color:goldenrod">|</span><span style="color:red">--✗--<</span>	GTTCGGTCCCCGGCATCTCCACCA	.....((((((.....))).))).	Novel	<span style="background-color:lightgreen">GTTCGG</span><span style="background-color:red">TCCCCGG</span><span style="background-color:lightgreen">CATCT</span>CCACCA	False	False	False	5p-tRF__tRNA-Leu-CAG	False	0.46	1.9612697	10.625745	-8.358127	2.3878264	ARHGDIA__ENST00000583791.1_binpos-180:210	False	0.42	-4.3880525	0.83240455	2.6316319	0.59697485	3p-CCA-tRF__tRNA-Tyr-GTA	False	0.42	16.911133	4.529607	6.642222	5.7167144	28S_binpos-180:210	False	0.46	0.39124838	0.64705575	0.39216205	1.2385731	18S_binpos-1316:1344	True	0.08	5.2069087	1.8846122	0.83374476	2.7574632
GTTCGGGTCCCATCTGGGTCGCCA	3p-CCA-tRF__tRNA-Trp-CCA	True	0.3	0.17	Ensemble	tRNA	3p-CCA-tRF__tRNA-Arg-CCG	tRNA	LOCO	True	True	False	['TCGA', 'LC']	<span style="color:green">Baseline, Seq-Seq, Seq-Struct</span>	<span style="color:green">>--✓--</span><span style="color:goldenrod">|</span><span style="color:red">-----<</span>	GTTCGGATCCCATCCTCGTCGCCA	....(((.(((....))).).)).	tRNA	GTTCGGA<span style="background-color:lightgreen">TCCCATC</span><span style="background-color:red">CTC</span><span style="background-color:lightgreen">GTCGCCA</span>	False	False	False	28S_binpos-4950:4980	False	0.42	1.0694463	11.202055	-8.353582	2.4022503	3p-CCA-tRF__tRNA-Trp-CCA	True	0.17	-3.9485312	0.5104796	2.6950285	0.6314307	28S_binpos-270:300	True	0.26	16.92542	4.5545197	8.113443	4.556017	18S_binpos-588:616	False	0.5	-2.597142	-2.4068227	0.46126455	1.3025653	snoDB0963_binpos-196:218	True	0.0	5.1980805	1.8765948	0.8095359	2.7462413
GTTCGGGTCCCGGCGGAGTC	45S-18S-head_binpos-2790:2820	False	0.29	0.52	Ensemble	rRNA	3p-tRF__tRNA-Arg-TCT	tRNA	LOCO	True	False	False	['LC']	<span style="color:red">Baseline, Seq, Seq-Rev, Seq-Seq, Seq-Struct</span>	<span style="color:green">>-----</span><span style="color:goldenrod">|</span><span style="color:red">--✗--<</span>	CGGGTCTTCCCGGAGTCGGGT	....((.(((....))).))	Novel	<span style="background-color:lightgreen">CGGGTC</span><span style="background-color:red">TTCC</span><span style="background-color:lightgreen">CGGAGTC</span>GGGT	False	False	False	45S-18S-head_binpos-2790:2820	False	0.4	1.8672582	12.161824	2.2810326	-8.647526	45S-18S-head_binpos-2790:2820	False	0.45	-2.6042938	3.9236698	-0.0010681694	-3.860603	45S-18S-head_binpos-2790:2820	False	0.52	1.3381667	6.9919558	9.02321	1.7070525	45S-18S-head_binpos-2790:2820	False	0.48	-2.970251	-2.693903	9.640284	11.345703	28S_binpos-1200:1230	False	0.33	5.23704	1.9940845	0.8221278	2.707851
GTTCGGGTCCCGGCGGAGTCG	45S-18S-head_binpos-2790:2820	False	0.28	0.48	Ensemble	rRNA	misc-tRF__tRNA-Arg-TCT	tRNA	LOCO	True	False	False	['LC']	<span style="color:red">Baseline, Seq, Seq-Rev, Seq-Seq, Seq-Struct</span>	<span style="color:green">>-----</span><span style="color:goldenrod">|</span><span style="color:red">--✗--<</span>	GGGTCTTCCCGGAGTCGGGTTGC	...(((.(((....))).)))	Novel	<span style="background-color:lightgreen">GGGTC</span><span style="background-color:red">TTCC</span><span style="background-color:lightgreen">CGGAGTCG</span>GGTTGC	False	False	False	45S-18S-head_binpos-2790:2820	False	0.41	1.8546195	12.133117	2.2849808	-8.646954	45S-18S-head_binpos-2790:2820	False	0.43	-2.7063358	3.9879847	-4.3026857e-06	-3.863019	45S-18S-head_binpos-2790:2820	False	0.43	-2.440881	-5.1080017	9.051469	1.7132593	45S-18S-head_binpos-2790:2820	False	0.48	-3.4590971	-2.6749473	9.641376	11.345574	28S_binpos-3510:3540	False	0.29	5.216734	1.9742366	0.81895417	2.7055387
GTTCGGGTCCCGGCGGAGTCGC	45S-18S-head_binpos-2790:2820	False	0.28	0.5	Ensemble	rRNA	3p-CCA-tRF__tRNA-Arg-TCT	tRNA	LOCO	True	False	False	['LC']	<span style="color:red">Seq, Seq-Rev, Seq-Seq, Seq-Struct</span>	<span style="color:green">>-----</span><span style="color:goldenrod">|</span><span style="color:red">--✗--<</span>	CCGTCCCGGGCGTCGGCGTCGGGGAGAG	...(((.(((....))).))).	Novel	CC<span style="background-color:lightgreen">GTCCCGG</span>GCGTCGGCGTCGGGGAGAG	False	False	False	45S-18S-head_binpos-2790:2820	False	0.5	1.7758745	12.155372	2.2849367	-8.651619	45S-18S-head_binpos-2790:2820	False	0.43	-3.805905	4.685012	0.011484909	-3.867974	28S_binpos-2700:2730	False	0.42	16.377312	-6.269237	7.577526	5.2568536	45S-18S-head_binpos-2790:2820	False	0.36	-4.840926	-2.662742	9.641438	11.345033	28S_binpos-1230:1260	True	0.25	5.221282	1.9583905	0.8162599	2.7089162
GTTCGGGTCCCGGCGGAGTCGCCA	45S-18S-head_binpos-2790:2820	False	0.28	0.62	Ensemble	rRNA	3p-CCA-tRF__tRNA-Arg-TCT	tRNA	LOCO	True	True	False	['TCGA', 'LC']	<span style="color:red">Seq, Seq-Rev, Seq-Seq, Seq-Struct</span>	<span style="color:green">>-----</span><span style="color:goldenrod">|</span><span style="color:red">----✗<</span>	CCGAGGCGTCCGTCCCGGG	...........((((....)))).	Novel	CC<span style="background-color:lightgreen">GAG</span>GCGTCCGTCCCGGG	False	False	False	45S-18S-head_binpos-2790:2820	False	0.62	2.3527865	13.15279	2.2496567	-8.684866	45S-18S-head_binpos-2790:2820	False	0.41	-4.083947	0.92514485	0.021459654	-3.8744714	28S_binpos-420:450	False	0.48	16.92239	4.542206	5.4482923	2.2397244	45S-18S-head_binpos-2790:2820	False	0.42	-3.5963173	-3.4402578	9.715656	11.31396	28S_binpos-1200:1230	True	0.17	5.2106194	1.9101579	0.80580634	2.720614
GTTCGGGTCCCTTCGTGGTCGCCA	RNY5_binpos-60:84	True	0.3	0.29	Ensemble	YRNA	3p-CCA-tRF__tRNA-Arg-CCG;3p-CCA-tRF__tRNA-Arg-TCG	tRNA	LOCO	True	True	False	['TCGA', 'LC']	<span style="color:green">Baseline, Seq-Seq</span>	<span style="color:green">>----✓</span><span style="color:goldenrod">|</span><span style="color:red">-----<</span>	GTTATGGTTCCTTTGGTCGCTCG	.....(((.((.....))..))).	YRNA	GTTATG<span style="background-color:lightgreen">GTTC</span><span style="background-color:red">CTTTGGTCGCT</span><span style="background-color:lightgreen">CG</span>	False	False	False	3p-CCA-tRF__tRNA-Cys-GCA	False	0.38	1.8622468	11.111419	-1.4139466	-4.9293227	RNY5_binpos-60:84	True	0.29	-3.9910574	0.49266225	5.668645	4.185338	28S_binpos-480:510	False	0.46	16.893517	4.568427	8.666755	1.3333977	3p-CCA-tRF__tRNA-Lys-TTT	False	0.54	-2.027979	-3.8040032	3.266242	9.048513	18S_binpos-1036:1064	True	0.0	5.1779675	1.8756307	0.80554765	2.7401059
GTTCGGGTCCTGCCGCGGTCGCCA	3p-CCA-tRF__tRNA-Arg-TCG	True	0.28	0.12	Ensemble	tRNA	3p-CCA-tRF__tRNA-Arg-TCG	tRNA	LOCO	True	True	False	['TCGA', 'LC']	<span style="color:green">Baseline, Seq, Seq-Rev, Seq-Seq, Seq-Struct</span>	<span style="color:green">>--✓--</span><span style="color:goldenrod">|</span><span style="color:red">-----<</span>	TCGAGTCCTGCCGCGGTCGCCA	....(((.((......)).).)).	tRNA	<span style="background-color:lightgreen">TCG</span><span style="background-color:red">A</span><span style="background-color:lightgreen">GTCCTGCCGCGGTCGCCA</span>	False	False	False	3p-CCA-tRF__tRNA-Arg-TCG	True	0.12	0.78995425	11.733036	-1.1932472	-4.722379	3p-CCA-tRF__tRNA-Arg-TCG	True	0.12	-3.504525	1.0152166	6.218243	-6.4654465	28S_binpos-480:510	True	0.25	16.947344	4.4931026	8.683784	1.5728267	3p-CCA-tRF__tRNA-Arg-TCG	True	0.25	-3.9908686	-3.3383486	3.3821347	8.931822	18S_binpos-1036:1064	True	0.17	5.198435	1.8897722	0.80148697	2.7398832
GTTCGGGTCTCGGTGGAACCTCCA	3p-CCA-tRF__tRNA-Gln-CTG	True	0.3	0.12	Ensemble	tRNA	3p-CCA-tRF__tRNA-Gln-CTG	tRNA	LOCO	True	True	False	['TCGA', 'LC']	<span style="color:green">Baseline, Seq, Seq-Rev, Seq-Seq, Seq-Struct</span>	<span style="color:green">>--✓--</span><span style="color:goldenrod">|</span><span style="color:red">-----<</span>	GTTCAAATCTCGGTGGAACCTCCA	....((((.((....))))))...	tRNA	<span style="background-color:lightgreen">GTTC</span><span style="background-color:red">AAA</span><span style="background-color:lightgreen">TCTCGGTGGAACCTCCA</span>	False	False	False	SNHG3__ENST00000437681.1_binpos-1026:1053	True	0.25	3.9887643	5.9985037	-2.3346758	0.48160902	3p-CCA-tRF__tRNA-Gln-CTG	True	0.12	-4.549026	0.54487365	13.153692	-10.01782	3p-CCA-tRF__tRNA-Gln-CTG	True	0.25	14.555722	5.7630444	3.865908	1.0401454	3p-CCA-tRF__tRNA-Gln-CTG	True	0.25	-3.2413232	-2.820416	7.093158	5.717613	28S_binpos-4860:4890	True	0.12	6.109035	2.069796	6.06896	9.405739
GTTCGGTCCCATCTGGGGTGCCA	28S_binpos-270:300	False	0.3	0.52	Ensemble	rRNA	CERCAM__ENST00000420512.5_binpos-27:54	protein_coding	LOCO	True	False	False	['LC']	<span style="color:red">Baseline, Seq, Seq-Rev, Seq-Seq, Seq-Struct</span>	<span style="color:green">>-----</span><span style="color:goldenrod">|</span><span style="color:red">--✗--<</span>	GGGGCCGGGGGTGGGGTCGG	....((((((.....))).))).	Novel	GGGGC<span style="background-color:lightgreen">CGG</span><span style="background-color:red">GGGTGGG</span><span style="background-color:lightgreen">GTCGG</span>	False	False	False	5p-tRF__tRNA-Leu-CAG	False	0.42	-2.4261968	3.868549	-8.358396	2.3866928	28S_binpos-270:300	False	0.52	-0.36254987	3.6107657	6.757629	5.059908	3p-CCA-tRF__tRNA-Tyr-GTA	False	0.43	16.90014	-5.770188	11.8325815	1.6357281	hypermapper_2063	False	0.43	0.4665095	0.8155453	0.41221815	1.2598099	ATP5F1A__ENST00000587902.1_binpos-145:174	False	0.3	1.4376171	8.199636	11.817647	5.945707
GTTCGGTCCCCAGCATCTCCACCA	snoDB0855_binpos-50:70	True	0.28	0.0	Ensemble	snoRNA	3p-CCA-tRF__tRNA-Ala-AGC	tRNA	LOCO	False	True	False	['TCGA']	<span style="color:green">Baseline, Seq, Seq-Rev, Seq-Seq, Seq-Struct</span>	<span style="color:green">>✓----</span><span style="color:goldenrod">|</span><span style="color:red">-----<</span>	GTTCGGTCCCCAGCATCTCCACCA	(((.((...)))))..........	snoRNA	<span style="background-color:lightgreen">GTTCGGTCCCCAGCATCTCCACCA</span>	False	False	False	snoDB0855_binpos-50:70	True	0.0	3.4302986	10.116825	-4.8431053	-0.03742575	5S_binpos-0:25	True	0.0	-3.2009764	1.3756592	8.392673	0.45112562	misc-tRF__tRNA-iMet-CAT	True	0.0	13.786485	5.0417247	10.938875	7.2909517	3p-CCA-tRF__tRNA-Ser-GCT	True	0.0	-0.96685445	-3.2009037	1.2319676	7.7471623	28S_binpos-3900:3930	True	0.0	2.5047026	13.01755	8.169154	9.68213
GTTCGGTCCCCGGCATCTCCACCA	5p-tRF__tRNA-His-GTG	True	0.28	0.0	Ensemble	tRNA	3p-CCA-tRF__tRNA-Ala-CGC;3p-CCA-tRF__tRNA-Ala-TGC	tRNA	LOCO	False	True	False	['TCGA']	<span style="color:green">Baseline, Seq, Seq-Rev, Seq-Seq, Seq-Struct</span>	<span style="color:green">>✓----</span><span style="color:goldenrod">|</span><span style="color:red">-----<</span>	GTTCGGTCCCCGGCATCTCCACCA	((.(((...)))))..........	tRNA	<span style="background-color:lightgreen">GTTCGGTCCCCGGCATCTCCACCA</span>	False	False	False	5p-tRF__tRNA-His-GTG	True	0.0	3.7661114	10.765517	-4.438691	0.16004673	snoDB0317_binpos-116:137	True	0.0	-5.089819	0.13405369	8.563856	0.45680454	snoDB0071_binpos-54:74	True	0.0	14.140662	5.5891895	10.954375	7.2849803	28S_binpos-2160:2190	True	0.0	-1.0823133	-3.2488222	1.2218349	7.948154	3p-CCA-tRF__tRNA-Ala-AGC	True	0.0	2.508658	13.0208025	8.164097	9.690643
GTTCGGTCCCGGCGGAGTCGCCA	28S_binpos-2700:2730	False	0.28	0.48	Ensemble	rRNA	no_annotation	no_annotation	no_annotation	True	False	False	['LC']	<span style="color:red">Seq, Seq-Rev, Seq-Seq, Seq-Struct</span>	<span style="color:green">>-----</span><span style="color:goldenrod">|</span><span style="color:red">--✗--<</span>	GGTTCCGGCGGCGTCCGGTGAG	..........((((....)))).	Novel	GGTT<span style="background-color:lightgreen">CCGGCGG</span>CGTCCGGTGAG	False	False	False	28S_binpos-2700:2730	False	0.48	3.4180913	11.978905	2.241818	-8.682017	18S_binpos-1428:1456	False	0.4	-3.564827	2.0500019	5.302347	-3.6555326	28S_binpos-480:510	False	0.41	17.141478	-5.6387577	5.3887496	2.1285698	28S_binpos-1950:1980	False	0.43	-3.6404505	-3.4885833	9.721844	11.30983	28S_binpos-2070:2100	True	0.09	1.4219347	8.177602	11.811125	6.000081
GTTCGGTCCCGGGTTTCGGCACCA	3p-CCA-tRF__tRNA-Phe-GAA	True	0.3	0.12	Ensemble	tRNA	3p-CCA-tRF__tRNA-Phe-GAA	tRNA	LOCO	True	True	False	['TCGA', 'LC']	<span style="color:green">Baseline, Seq, Seq-Rev, Seq-Seq, Seq-Struct</span>	<span style="color:green">>--✓--</span><span style="color:goldenrod">|</span><span style="color:red">-----<</span>	TCGATCCCGGGTTTCGGCACCA	....(((.(((.....))).))).	tRNA	<span style="background-color:lightgreen">TCG</span><span style="background-color:red">A</span><span style="background-color:lightgreen">TCCCGGGTTTCGGCACCA</span>	False	False	False	3p-CCA-tRF__tRNA-Phe-GAA	True	0.18	5.052978	11.012908	-2.25546	-6.6618295	3p-CCA-tRF__tRNA-Phe-GAA	True	0.12	-4.70597	0.50748473	-0.18920158	1.706444	3p-CCA-tRF__tRNA-Phe-GAA	True	0.18	16.96431	4.588207	13.548202	5.514308	3p-CCA-tRF__tRNA-Phe-GAA	True	0.18	-3.6978264	-5.4363985	12.406475	12.542821	28S_binpos-270:300	True	0.21	2.5529225	13.050003	18.39307	2.3129263
GTTCGGTCCCTTCGTGGTCGCCA	3p-CCA-tRF__tRNA-Lys-TTT	True	0.28	0.25	Ensemble	tRNA	no_annotation	no_annotation	no_annotation	True	False	False	['LC']	<span style="color:green">Baseline, Seq, Seq-Seq, Seq-Struct</span>	<span style="color:green">>----✓</span><span style="color:goldenrod">|</span><span style="color:red">-----<</span>	GTTCAAGTCCCTGTTCGGGCGCCA	....(((.((.....))..))).	tRNA	GTTCAAG<span style="background-color:lightgreen">TCCCT</span>GTTCGGGCGCCA	False	False	False	3p-CCA-tRF__tRNA-Lys-TTT	True	0.25	1.4148088	11.227662	-1.3693217	-4.876763	misc-tRF__tRNA-Glu-TTC	True	0.26	-3.4533327	5.090607	5.556519	0.8832855	3p-CCA-tRF__tRNA-Lys-TTT	True	0.25	17.08248	-5.7150702	9.123648	0.42211697	misc-tRF__tRNA-His-GTG	False	0.48	-1.7070994	-3.7034447	3.3013391	9.006229	ATP5F1A__ENST00000587902.1_binpos-145:174	True	0.26	1.4292855	8.190687	11.846284	5.9897814
GTTCGGTCCTCACACGGGGCACCA	misc-tRF__tRNA-iMet-CAT	False	0.28	0.4	Ensemble	tRNA	3p-CCA-tRF__tRNA-Met-CAT	tRNA	LOCO	True	False	False	['LC']	<span style="color:red">Baseline, Seq, Seq-Rev, Seq-Seq, Seq-Struct</span>	<span style="color:green">>-----</span><span style="color:goldenrod">|</span><span style="color:red">-✗---<</span>	GACGCGACCTCAGATCAGACGTGGCGACCC	....(((((((....)))).))).	Novel	G<span style="background-color:lightgreen">ACG</span>CGACCTCAGATCAGACGTGGCGACCC	False	False	False	snoDB0835_binpos-112:135	False	0.33	5.2061896	10.652392	1.2254056	0.37500468	3p-CCA-tRF__tRNA-Trp-CCA	False	0.33	-0.16051376	3.3610082	10.781653	3.2508314	5S_binpos-50:75	False	0.33	16.915138	4.5270157	6.566907	5.5836205	misc-tRF__tRNA-iMet-CAT	False	0.4	-1.0933484	-3.5679026	1.5535774	2.421361	nan__ENST00000568314.1_binpos-540:570	False	0.29	2.501929	13.034344	8.235355	9.66206
GTTCGGTCGGGCTGGGGCGC	RNY1_binpos-90:113	True	0.28	0.0	Ensemble	YRNA	28S_binpos-2910:2940	rRNA	LOCO	False	True	False	['TCGA']	<span style="color:green">Baseline, Seq, Seq-Rev, Seq-Seq, Seq-Struct</span>	<span style="color:green">>✓----</span><span style="color:goldenrod">|</span><span style="color:red">-----<</span>	GTTCGGTCGGGCTGGGGCGC	...((.((......)).)).	YRNA	<span style="background-color:lightgreen">GTTCGGTCGGGCTGGGGCGC</span>	False	False	False	RNY1_binpos-90:113	True	0.0	-4.167976	9.049308	-8.569061	-0.06617004	28S_binpos-2910:2940	True	0.0	-1.9116539	4.386203	7.3511014	5.014095	28S_binpos-2910:2940	True	0.0	2.1646574	7.881643	9.126233	1.5415403	28S_binpos-1020:1050	True	0.0	-6.218355	-1.1961865	1.4782157	11.650209	28S_binpos-3390:3420	True	0.0	4.768382	10.049896	9.576996	2.8389256
GTTCGGTTCCCGGCCAATGCACCA	3p-CCA-tRF__tRNA-Gly-GCC	True	0.28	0.12	Ensemble	tRNA	3p-CCA-tRF__tRNA-Gly-GCC	tRNA	LOCO	True	False	False	['LC']	<span style="color:green">Baseline, Seq-Rev, Seq-Seq</span>	<span style="color:green">>--✓--</span><span style="color:goldenrod">|</span><span style="color:red">-----<</span>	TCGATTCCCGGCCAATGCACCA	(.((((...)))).).........	tRNA	<span style="background-color:lightgreen">TCG</span><span style="background-color:red">A</span><span style="background-color:lightgreen">TTCCCGGCCAATGCACCA</span>	False	False	False	DNM3OS__ENST00000648228.1_binpos-0:29	False	0.42	0.6225115	3.5323696	-3.4783003	-6.223813	3p-CCA-tRF__tRNA-Gly-TCC	True	0.17	-5.476448	-0.010003101	-1.4041158	-0.15754303	3p-CCA-tRF__tRNA-Gly-GCC	False	0.46	14.6863365	5.9846306	10.389981	4.9058304	3p-CCA-tRF__tRNA-Gly-GCC	True	0.12	0.05900206	-3.7035646	-0.83291465	16.19366	28S_binpos-270:300	True	0.08	9.756334	11.14187	2.7342615	12.126898
GTTCGGTTCCCGGTCAGGGAACCA	misc-tRF__tRNA-Leu-CAG	False	0.28	0.46	Ensemble	tRNA	3p-CCA-tRF__tRNA-Glu-CTC;3p-CCA-tRF__tRNA-Glu-TTC	tRNA	LOCO	False	True	False	['TCGA']	<span style="color:red">Seq, Seq-Rev, Seq-Seq, Seq-Struct</span>	<span style="color:green">>-----</span><span style="color:goldenrod">|</span><span style="color:red">--✗--<</span>	GTTCAGGTCGCAGTCTCCC	....(((((((.....))))))).	Novel	GT<span style="background-color:lightgreen">TCAGG</span>TCGCAGTCTCCC	False	False	False	misc-tRF__tRNA-Leu-CAG	False	0.46	4.190636	9.943695	-2.2632127	-6.1759872	misc-tRF__tRNA-Arg-TCT	False	0.33	-5.3923173	0.3910066	-0.5218765	0.9859069	5p-tRF__tRNA-Leu-CAG	False	0.33	16.948076	4.605097	6.1529503	5.6497226	misc-tRF__tRNA-Cys-GCA	False	0.46	-1.2952292	-3.960758	10.505454	4.970291	DNM3OS__ENST00000648228.1_binpos-0:29	True	0.0	9.809639	11.140874	2.5749724	12.126464
GTTCGGTTCCGGCTCGAAGGACCA	3p-CCA-tRF__MT-TV	True	0.28	0.0	Ensemble	tRNA	3p-CCA-tRF__tRNA-Tyr-GTA	tRNA	LOCO	False	True	False	['TCGA']	<span style="color:green">Baseline, Seq, Seq-Rev, Seq-Seq, Seq-Struct</span>	<span style="color:green">>✓----</span><span style="color:goldenrod">|</span><span style="color:red">-----<</span>	GTTCGGTTCCGGCTCGAAGGACCA	....(((.((........))))).	tRNA	<span style="background-color:lightgreen">GTTCGGTTCCGGCTCGAAGGACCA</span>	False	False	False	3p-CCA-tRF__MT-TV	True	0.0	2.8712852	10.334111	-4.8798018	0.6693546	3p-CCA-tRF__tRNA-Tyr-GTA	True	0.0	-4.2873907	0.03356616	4.4200845	-0.28758726	3p-CCA-tRF__MT-TP	True	0.0	16.882872	4.5258656	7.9536576	5.4030695	misc-tRF__tRNA-iMet-CAT	True	0.0	-0.51009244	-4.227367	5.714973	3.8285677	misc-tRF__MT-TS	True	0.0	9.647184	11.275505	15.964399	12.360664
GTTCGTAACCGGGCAGAAGCACCA	ZNF888__ENST00000596623.2_binpos-60:90	False	0.28	0.54	Ensemble	protein_coding	3p-CCA-tRF__tRNA-Val-CAC	tRNA	LOCO	True	False	False	['LC']	<span style="color:red">Seq, Seq-Rev, Seq-Seq, Seq-Struct</span>	<span style="color:green">>-----</span><span style="color:goldenrod">|</span><span style="color:red">---✗-<</span>	GTGGTTATCCCTGCTGTGTTCG	(((((....)))))..........	Novel	GTGGT<span style="background-color:lightgreen">TA</span>TCCCTGCTGTGTTCG	False	False	False	ZNF888__ENST00000596623.2_binpos-60:90	False	0.54	3.4210088	10.918747	-9.62717	-1.5876459	28S_binpos-1230:1260	False	0.46	-2.4461956	1.3516337	0.7882257	4.5155935	18S_binpos-980:1008	False	0.48	14.598501	5.279426	10.157138	7.075931	misc-tRF__tRNA-Gly-GCC	False	0.42	-0.7791131	-1.7830951	8.302119	1.4204946	RNU2-1__ENST00000618664.1_binpos-168:191	True	0.21	2.5858178	13.002662	8.196451	9.693554
GTTCGTAACCGGGCGGAAACACCA	MT-CO2__ENST00000361739.1_binpos-510:540	False	0.29	0.58	Ensemble	protein_coding	3p-CCA-tRF__tRNA-Val-AAC;3p-CCA-tRF__tRNA-Val-CAC	tRNA	LOCO	True	True	False	['TCGA', 'LC']	<span style="color:red">Seq, Seq-Rev, Seq-Seq, Seq-Struct</span>	<span style="color:green">>-----</span><span style="color:goldenrod">|</span><span style="color:red">----✗<</span>	AACCGAACGCCGGGTTAAGG	(((((....)))))((.....)).	Novel	<span style="background-color:lightgreen">AACCG</span>AACGCCGGGTTAAGG	False	False	False	MT-CO2__ENST00000361739.1_binpos-510:540	False	0.5	0.9349793	8.68783	-7.572548	4.9922876	28S_binpos-1320:1350	False	0.54	-3.3700016	0.14988118	3.5092103	-6.2883334	MT-CO2__ENST00000361739.1_binpos-510:540	False	0.58	16.919954	4.429148	11.088095	1.8799816	28S_binpos-4470:4500	False	0.46	-1.893463	-2.2625825	8.398646	1.4464167	5p-tRF__MT-TL	True	0.25	2.5858335	12.997039	8.231392	9.718297
GTTCGTACCCCGTCCGTGCCTCCA	18S_binpos-364:392	True	0.3	0.12	Ensemble	rRNA	3p-CCA-tRF__tRNA-Thr-CGT	tRNA	LOCO	False	True	False	['TCGA']	<span style="color:green">Baseline, Seq, Seq-Rev, Seq-Seq, Seq-Struct</span>	<span style="color:green">>--✓--</span><span style="color:goldenrod">|</span><span style="color:red">-----<</span>	TCGAACCCCGTCCGTGCCTCCA	....((((.......)))).....	rRNA	<span style="background-color:lightgreen">TCG</span><span style="background-color:red">A</span><span style="background-color:lightgreen">ACCCCGTCCGTGCCTCCA</span>	False	False	False	3p-CCA-tRF__tRNA-Thr-CGT	True	0.25	2.2954671	9.681013	-0.39933115	-1.7799507	18S_binpos-364:392	True	0.12	-3.1482024	1.171366	10.62251	-6.063864	3p-CCA-tRF__tRNA-Thr-CGT	True	0.12	14.566713	5.4849086	4.32268	8.437833	3p-CCA-tRF__tRNA-Thr-CGT	True	0.12	-0.623483	-3.0998256	0.30512694	8.14391	28S_binpos-3420:3450	True	0.21	2.4477262	12.974962	8.059056	9.55477
GTTCGTATCACGTCGGGG	RPL37A__ENST00000456586.5_binpos-87:116	True	0.3	0.25	Ensemble	protein_coding	misc-tRF__tRNA-Trp-CCA	tRNA	LOCO	True	False	False	['LC']	<span style="color:green">Seq-Seq</span>	<span style="color:green">>----✓</span><span style="color:goldenrod">|</span><span style="color:red">-----<</span>	GTTCGTATCACGTCGGGGTCACCA	.((((........)))).	protein_coding	<span style="background-color:lightgreen">GTTCGTATCACGTCGGGG</span>TCACCA	False	False	False	28S_binpos-2850:2880	False	0.55	1.5894074	11.768349	-6.760474	0.22265662	RPL37A__ENST00000456586.5_binpos-87:116	True	0.25	-4.358298	0.4552149	3.8823075	-1.2945448	3p-CCA-tRF__tRNA-Tyr-GTA	False	0.59	1.702743	7.427403	8.703449	4.392254	snoDB0963_binpos-196:218	False	0.28	-2.0887969	-5.059844	1.587686	1.7397885	snoDB0617_binpos-26:52	False	0.32	14.347453	-3.1497853	1.5118349	0.7116461
GTTCGTATCACGTCGGGGT	snoDB0175_binpos-56:76	True	0.3	0.21	Ensemble	snoRNA	3p-tRF__tRNA-Trp-CCA	tRNA	LOCO	True	False	False	['LC']	<span style="color:green">Seq-Rev, Seq-Seq</span>	<span style="color:green">>---✓-</span><span style="color:goldenrod">|</span><span style="color:red">-----<</span>	GTTCGTATCACGTCGGGGTCACCA	.((((........))))..	snoRNA	<span style="background-color:lightgreen">GTTCGTATCACGTCGGGGT</span>CACCA	False	False	False	28S_binpos-2850:2880	False	0.57	1.8227488	11.861498	-6.725549	0.22268856	snoDB0175_binpos-56:76	True	0.21	-4.348604	0.4900246	3.8787332	-1.3003043	snoDB1049_binpos-48:68	False	0.43	1.610915	7.4147015	8.615027	4.3436203	snoDB0963_binpos-196:218	True	0.21	-2.149758	-4.9927545	1.5824705	1.7378145	snoDB0617_binpos-26:52	False	0.32	14.345656	-3.1516316	1.5063943	0.70568305
GTTCGTATCACGTCGGGGTCACCA	snoDB0843_binpos-60:84	True	0.3	0.0	Ensemble	snoRNA	3p-CCA-tRF__tRNA-Trp-CCA	tRNA	LOCO	True	True	False	['TCGA', 'LC']	<span style="color:green">Baseline, Seq, Seq-Rev, Seq-Seq, Seq-Struct</span>	<span style="color:green">>✓----</span><span style="color:goldenrod">|</span><span style="color:red">-----<</span>	GTTCGTATCACGTCGGGGTCACCA	...............((....)).	snoRNA	<span style="background-color:lightgreen">GTTCGTATCACGTCGGGGTCACCA</span>	False	False	False	5p-tRF__tRNA-Arg-TCT	True	0.04	4.2505536	10.371131	-6.4957123	0.24609372	snoDB0843_binpos-60:84	True	0.0	-4.494284	0.28742546	3.9263253	-1.2999582	5S_binpos-50:75	True	0.04	16.48669	4.5822086	6.2325954	0.8492567	snoDB0255_binpos-24:48	True	0.0	-1.0910529	-3.887288	1.6214092	1.7400513	snoDB0617_binpos-26:52	True	0.25	14.35147	-3.1606374	1.4874198	0.7000582
GTTCGTATCCCACCGCTGCCACCA	3p-CCA-tRF__tRNA-Ile-AAT	True	0.28	0.25	Ensemble	tRNA	3p-CCA-tRF__tRNA-Leu-AAG;3p-CCA-tRF__tRNA-Leu-TAG	tRNA	LOCO	True	True	False	['TCGA', 'LC']	<span style="color:green">Baseline, Seq-Rev</span>	<span style="color:green">>----✓</span><span style="color:goldenrod">|</span><span style="color:red">-----<</span>	TCGTATCCCACCCTCGTCGCCA	........................	tRNA	<span style="background-color:lightgreen">TCGTATCCCACC</span><span style="background-color:red">CTCGTC</span><span style="background-color:lightgreen">GCCA</span>	False	False	False	5p-tRF__tRNA-Val-CAC	False	0.38	1.8254281	9.695045	-0.5929778	-0.7111485	3p-CCA-tRF__tRNA-Ile-AAT	False	0.48	-3.1059222	0.8597225	9.677622	0.6108176	5p-tRF__tRNA-Glu-TTC	False	0.47	7.3568363	3.5575397	1.2106017	16.237917	3p-CCA-tRF__tRNA-Ile-AAT	True	0.25	-0.6122363	-3.0504656	0.7064105	6.4591904	28S_binpos-4980:5010	True	0.0	2.4642155	12.965363	8.168086	9.455057
GTTCGTATCCCACTCCTGACACCA	RNU11__ENST00000387069.1_binpos-112:134	True	0.28	0.0	Ensemble	snRNA	3p-CCA-tRF__tRNA-Leu-CAG	tRNA	LOCO	True	True	False	['TCGA', 'LC']	<span style="color:green">Baseline, Seq-Rev, Seq-Seq</span>	<span style="color:green">>✓----</span><span style="color:goldenrod">|</span><span style="color:red">-----<</span>	GTTCGTATCCCACTCCTGACACCA	........................	snRNA	<span style="background-color:lightgreen">GTTCGTATCCCACTCCTGACACCA</span>	False	False	False	snoDB0111_binpos-60:85	False	0.54	4.5268927	6.4910755	-5.795676	3.621922	3p-CCA-tRF__tRNA-Ala-AGC	True	0.12	-1.804204	1.0431848	8.280642	-0.2302601	3p-CCA-tRF__tRNA-Leu-CAG	False	0.38	7.1229444	3.9412067	1.6057242	16.278046	RNU11__ENST00000387069.1_binpos-112:134	True	0.0	0.01396545	1.5827029	5.28933	5.483331	18S_binpos-1680:1708	True	0.04	2.4745014	12.962006	8.145787	9.370749
GTTCGTATCCCACTTCTG	MEG9__ENST00000699460.1_binpos-1566:1595	True	0.3	0.23	Ensemble	lncRNA	misc-tRF__tRNA-Leu-CAA;misc-tRF__tRNA-Leu-CAG	tRNA	LOCO	True	False	False	['LC']	<span style="color:green">Baseline, Seq-Seq</span>	<span style="color:green">>---✓-</span><span style="color:goldenrod">|</span><span style="color:red">-----<</span>	GTTCGTATCCCATCCTCGTCGC	..................	lncRNA	<span style="background-color:lightgreen">GTTCGTATCCCA</span><span style="background-color:red">TC</span><span style="background-color:lightgreen">CT</span>CGTCGC	False	False	False	18S_binpos-336:364	False	0.48	3.2397475	6.8980684	4.4327455	-1.5028492	MEG9__ENST00000699460.1_binpos-1566:1595	True	0.23	-1.5653527	0.77799726	8.196583	-0.3650838	SNHG8__ENST00000602573.1_binpos-120:150	False	0.46	8.021585	13.667947	5.0511446	9.79274	DMWD__ENST00000377735.7_binpos-1080:1110	False	0.29	3.1785758	-2.6290884	5.25856	5.5011973	snoDB0395_binpos-84:104	True	0.23	4.98338	2.03835	9.329899	6.320163
GTTCGTATCCCACTTCTGACACCA	RNU11__ENST00000387069.1_binpos-112:134	True	0.28	0.04	Ensemble	snRNA	3p-CCA-tRF__tRNA-Leu-CAA;3p-CCA-tRF__tRNA-Leu-CAG	tRNA	LOCO	True	True	False	['TCGA', 'LC']	<span style="color:green">Baseline, Seq-Rev</span>	<span style="color:green">>✓----</span><span style="color:goldenrod">|</span><span style="color:red">-----<</span>	GTTCGTATCCCACTCCTGACACCA	........................	snRNA	<span style="background-color:lightgreen">GTTCGTATCCCACT</span><span style="background-color:red">C</span><span style="background-color:lightgreen">CTGACACCA</span>	False	False	False	snoDB0111_binpos-60:85	False	0.38	2.619071	3.1289678	-5.7852635	3.6056352	misc-tRF__tRNA-Gly-GCC	False	0.38	-1.9829392	0.79005635	8.19003	-0.35704738	snoDB0111_binpos-60:85	False	0.44	6.99732	3.7493565	1.5429574	16.288523	RNU11__ENST00000387069.1_binpos-112:134	True	0.04	0.4352225	3.1736195	5.272537	5.4662576	misc-tRF__tRNA-Cys-GCA	True	0.0	2.4645724	12.970023	8.151605	9.388701
GTTCGTATCCCAGCGGGGCCTCCA	misc-tRF__tRNA-His-GTG	False	0.28	0.54	Ensemble	tRNA	3p-CCA-tRF__tRNA-Thr-AGT;3p-CCA-tRF__tRNA-Thr-CGT	tRNA	LOCO	True	True	False	['TCGA', 'LC']	<span style="color:red">Seq, Seq-Rev, Seq-Seq, Seq-Struct</span>	<span style="color:green">>-----</span><span style="color:goldenrod">|</span><span style="color:red">---✗-<</span>	TCGTTTCCGGCTCGAAGGACAA	........(((....)))......	Novel	<span style="background-color:lightgreen">TCGT</span><span style="background-color:red">T</span><span style="background-color:lightgreen">TCC</span>GGCTCGAAGGACAA	False	False	False	misc-tRF__tRNA-His-GTG	False	0.54	5.3603587	11.14229	-10.289744	-5.116108	3p-CCA-tRF__tRNA-Cys-GCA	False	0.38	-3.1392703	1.0918773	0.50211185	0.5350641	5S_binpos-50:75	False	0.46	14.524429	5.9843416	6.3028445	-0.114347294	18S_binpos-616:644	False	0.46	-1.2467556	-3.333203	4.289965	8.303643	3p-CCA-tRF__tRNA-Thr-AGT	True	0.08	2.4352524	12.9724	8.055086	9.546416
GTTCGTATCCCAGCGGTGCCTCCA	3p-CCA-tRF__tRNA-Thr-AGT	True	0.28	0.04	Ensemble	tRNA	3p-CCA-tRF__tRNA-Thr-AGT	tRNA	LOCO	True	True	False	['TCGA', 'LC']	<span style="color:green">Baseline, Seq, Seq-Rev, Seq-Seq, Seq-Struct</span>	<span style="color:green">>✓----</span><span style="color:goldenrod">|</span><span style="color:red">-----<</span>	GTTCGAATCCCAGCGGTGCCTCCA	....(((((.....))))).....	tRNA	<span style="background-color:lightgreen">GTTCG</span><span style="background-color:red">A</span><span style="background-color:lightgreen">ATCCCAGCGGTGCCTCCA</span>	False	False	False	3p-CCA-tRF__tRNA-Thr-AGT	True	0.04	5.060865	10.411559	-1.2738729	-3.0850818	3p-CCA-tRF__tRNA-Ile-AAT	True	0.25	-2.8759918	0.8820809	0.54799867	0.51726294	3p-CCA-tRF__tRNA-Thr-AGT	True	0.04	14.506615	6.121402	3.3302011	3.5384822	3p-CCA-tRF__tRNA-Thr-AGT	True	0.04	-1.2019063	-3.210547	11.992161	0.29487434	3p-CCA-tRF__tRNA-Thr-AGT	True	0.04	2.4420195	12.980398	8.065243	9.549871
GTTCGTATCCCATCCTCGTCGC	snoDB0855_binpos-50:70	True	0.28	0.0	Ensemble	snoRNA	3p-CCA-tRF__tRNA-Ser-GCT	tRNA	LOCO	False	True	False	['TCGA']	<span style="color:green">Baseline, Seq, Seq-Rev, Seq-Seq, Seq-Struct</span>	<span style="color:green">>✓----</span><span style="color:goldenrod">|</span><span style="color:red">-----<</span>	GTTCGTATCCCATCCTCGTCGC	......................	snoRNA	<span style="background-color:lightgreen">GTTCGTATCCCATCCTCGTCGC</span>	False	False	False	snoDB0855_binpos-50:70	True	0.0	2.5360138	10.892296	-3.0643947	-0.6866642	5p-tRF__tRNA-Val-TAC	True	0.0	-3.8332593	0.40041968	8.613737	-2.401195	5S_binpos-0:25	True	0.0	3.6948109	-5.7972984	4.3177404	12.986038	snoDB0962_binpos-0:30	True	0.0	-1.3753489	-3.0694096	-0.22835726	9.196004	snoDB0962_binpos-0:30	True	0.0	5.2006364	1.8983388	0.81019306	2.7371767
GTTCGTATCCCATCCTCGTCGCCA	28S_binpos-2430:2460	True	0.28	0.0	Ensemble	rRNA	3p-CCA-tRF__tRNA-Ser-GCT	tRNA	LOCO	True	True	False	['TCGA', 'LC']	<span style="color:green">Baseline, Seq, Seq-Rev, Seq-Seq, Seq-Struct</span>	<span style="color:green">>✓----</span><span style="color:goldenrod">|</span><span style="color:red">-----<</span>	GTTCGTATCCCATCCTCGTCGCCA	........................	rRNA	<span style="background-color:lightgreen">GTTCGTATCCCATCCTCGTCGCCA</span>	False	False	False	28S_binpos-2430:2460	True	0.0	3.8057933	11.064487	-3.2880578	-0.74252206	3p-CCA-tRF__MT-TE	True	0.0	-3.8602617	0.41783288	8.5464525	-2.3523948	3p-CCA-tRF__MT-TE	True	0.04	7.26945	3.6233113	1.2214262	16.179605	18S_binpos-1204:1232	True	0.0	-1.1039776	-3.3610334	-0.24779497	9.201711	snoDB0962_binpos-0:30	True	0.0	5.226687	1.921136	0.8168784	2.746567
GTTCGTATCCGAGTCACGGCA	5p-tRF__tRNA-Val-CAC	False	0.28	0.48	Ensemble	tRNA	misc-tRF__tRNA-His-GTG	tRNA	LOCO	True	False	False	['LC']	<span style="color:red">Seq, Seq-Rev, Seq-Seq, Seq-Struct</span>	<span style="color:green">>-----</span><span style="color:goldenrod">|</span><span style="color:red">--✗--<</span>	GATTCCGGCTCGAAGGACCA	........(((.....)))..	Novel	GAT<span style="background-color:lightgreen">TCCG</span>GCTCGAAGGACCA	False	False	False	5p-tRF__tRNA-Val-AAC	False	0.46	-0.10414573	9.207606	-11.8667	-5.3223023	3p-CCA-tRF__tRNA-His-GTG	False	0.43	-6.30982	0.0053479006	16.475525	9.9618025	misc-tRF__MT-TY	False	0.38	16.636196	-3.5290656	6.0276017	-0.29911533	5p-tRF__tRNA-Val-CAC	False	0.48	-1.4010286	-3.4962907	2.514245	-1.435373	18S_binpos-1036:1064	True	0.12	2.4557214	13.209165	18.415178	2.2986476
GTTCGTATCCGAGTCACGGCACC	3p-CCA-tRF__tRNA-His-GTG	True	0.3	0.13	Ensemble	tRNA	3p-CCA-tRF__tRNA-His-GTG	tRNA	LOCO	True	False	False	['LC']	<span style="color:green">Baseline, Seq-Seq, Seq-Struct</span>	<span style="color:green">>--✓--</span><span style="color:goldenrod">|</span><span style="color:red">-----<</span>	TCGAATCCGAGTCACGGCACC	........(((.....)))....	tRNA	<span style="background-color:lightgreen">TCG</span><span style="background-color:red">A</span><span style="background-color:lightgreen">ATCCGAGTCACGGCACC</span>	False	False	False	18S_binpos-1064:1092	False	0.48	-0.33159393	8.752154	-11.859313	-5.3330407	3p-CCA-tRF__tRNA-His-GTG	True	0.13	-6.3515973	-0.022176761	16.47683	9.968219	28S_binpos-4470:4500	True	0.13	16.753145	-4.5627985	5.849566	-0.3792157	5p-tRF__tRNA-His-GTG	False	0.52	-1.3829658	-3.2306306	2.514068	-1.4362409	18S_binpos-1036:1064	True	0.04	2.425143	13.191663	18.415554	2.3010237
GTTCGTATCCGAGTCACGGCACCA	3p-CCA-tRF__tRNA-His-GTG	True	0.3	0.12	Ensemble	tRNA	3p-CCA-tRF__tRNA-His-GTG	tRNA	LOCO	True	True	False	['TCGA', 'LC']	<span style="color:green">Baseline, Seq-Rev, Seq-Seq, Seq-Struct</span>	<span style="color:green">>--✓--</span><span style="color:goldenrod">|</span><span style="color:red">-----<</span>	TCGAATCCGAGTCACGGCACCA	........(((.....))).....	tRNA	<span style="background-color:lightgreen">TCG</span><span style="background-color:red">A</span><span style="background-color:lightgreen">ATCCGAGTCACGGCACCA</span>	False	False	False	5p-tR-half__tRNA-Val-AAC	False	0.5	-0.16767843	8.6489725	-11.858694	-5.3376637	3p-CCA-tRF__tRNA-His-GTG	True	0.12	-6.3410134	-0.013828448	16.476107	9.979736	3p-CCA-tRF__tRNA-His-GTG	True	0.12	14.08401	5.3572598	5.796565	-0.3977581	3p-CCA-tRF__tRNA-Ala-AGC	True	0.12	-1.2827166	-3.2407777	2.515066	-1.4311732	18S_binpos-1036:1064	True	0.0	2.4592273	13.176862	18.417585	2.302936
GTTCGTATCCGGCTCGAAGGACCA	snoDB0855_binpos-50:70	True	0.28	0.0	Ensemble	snoRNA	3p-CCA-tRF__tRNA-Tyr-GTA	tRNA	LOCO	True	True	False	['TCGA', 'LC']	<span style="color:green">Baseline, Seq, Seq-Rev, Seq-Seq, Seq-Struct</span>	<span style="color:green">>✓----</span><span style="color:goldenrod">|</span><span style="color:red">-----<</span>	GTTCGTATCCGGCTCGAAGGACCA	.......(((........)))...	snoRNA	<span style="background-color:lightgreen">GTTCGTATCCGGCTCGAAGGACCA</span>	False	False	False	snoDB0855_binpos-50:70	True	0.0	2.711243	10.323447	-4.1107287	0.7813704	5p-tRF__tRNA-Gly-TCC	True	0.0	-4.2823343	0.027470898	4.416411	-0.27196634	snoDB1049_binpos-48:68	True	0.0	14.527416	5.825418	11.244273	-0.2741863	WDR74__ENST00000538098.2_binpos-87:116	True	0.0	-1.0565768	-3.417995	5.586406	3.9086647	DNM3OS__ENST00000648228.1_binpos-0:29	True	0.0	9.650047	11.271074	15.9631605	12.3607435
GTTCGTATCCTGCCGACTACGCCA	28S_binpos-4980:5010	False	0.29	0.54	Ensemble	rRNA	3p-CCA-tRF__tRNA-Ser-AGA;3p-CCA-tRF__tRNA-Ser-TGA	tRNA	LOCO	True	True	False	['TCGA', 'LC']	<span style="color:red">Seq, Seq-Rev, Seq-Seq, Seq-Struct</span>	<span style="color:green">>-----</span><span style="color:goldenrod">|</span><span style="color:red">---✗-<</span>	GCCCGTCGCTACTACCGATTG	...((((((.....)).))))...	Novel	GCCCG<span style="background-color:lightgreen">TCG</span><span style="background-color:red">CTACTACCGA</span><span style="background-color:lightgreen">TTG</span>	False	False	False	misc-tRF__tRNA-Gly-GCC	False	0.42	-0.09865703	10.3994875	3.8776526	-0.5539469	snoDB0602_binpos-28:56	False	0.42	-2.5967376	0.9769426	13.21441	-1.3820144	28S_binpos-4980:5010	False	0.54	14.055671	4.945168	6.3393755	5.286708	18S_binpos-1708:1736	False	0.46	-1.6977682	-1.4267098	-7.315566	3.6687315	28S_binpos-1290:1320	True	0.17	5.1946435	1.8912759	0.79452777	2.7346966
GTTCGTATCCTGCTCACAGCGCCA	MT-ND5__ENST00000361567.2_binpos-840:868	True	0.3	0.12	Ensemble	protein_coding	3p-CCA-tRF__tRNA-Ser-CGA	tRNA	LOCO	False	True	False	['TCGA']	<span style="color:green">Baseline, Seq-Rev, Seq-Seq, Seq-Struct</span>	<span style="color:green">>--✓--</span><span style="color:goldenrod">|</span><span style="color:red">-----<</span>	TCGAATCCTGCTCACAGCGCCA	..........((((...))))...	protein_coding	<span style="background-color:lightgreen">TCG</span><span style="background-color:red">A</span><span style="background-color:lightgreen">ATCCTGCTCACAGCGCCA</span>	False	False	False	MT-ND5__ENST00000361567.2_binpos-840:868	False	0.48	2.2784863	9.01241	1.7592312	-2.212232	MT-ND5__ENST00000361567.2_binpos-840:868	True	0.12	-2.7327697	0.9650118	10.672721	-7.6793623	ZNF160__ENST00000596388.1_binpos-29:58	True	0.12	14.222567	4.8191485	5.4810715	0.4338739	3p-CCA-tRF__tRNA-Ser-CGA	True	0.12	-1.1852273	-2.6928453	2.0877554	2.308365	EIF4A1__ENST00000584901.5_binpos-756:783	True	0.0	5.1936736	1.8945706	0.80232644	2.7424364
GTTCGTCCCATCTGGGGTGCCA	28S_binpos-0:30	False	0.28	0.43	Ensemble	rRNA	no_annotation	no_annotation	no_annotation	True	True	False	['TCGA', 'LC']	<span style="color:red">Seq, Seq-Rev, Seq-Seq, Seq-Struct</span>	<span style="color:green">>-----</span><span style="color:goldenrod">|</span><span style="color:red">-✗---<</span>	GGTTAGTACTCTGCGTTGTGGCC	...((((((....))))))...	Novel	G<span style="background-color:lightgreen">GTT</span><span style="background-color:red">AGTACTC</span><span style="background-color:lightgreen">TGCG</span>TTGTGGCC	False	False	False	28S_binpos-0:30	False	0.43	-3.3337061	6.1992087	-8.369019	2.3933125	5.8S_binpos-0:27	False	0.36	-4.3635592	0.86211276	2.625665	0.5975406	28S_binpos-4470:4500	False	0.43	16.4558	-6.869815	4.700568	3.5493658	hypermapper_2063	False	0.43	0.690715	0.80514604	0.4111925	1.2526069	18S_binpos-588:616	True	0.27	8.177074	11.155451	1.195599	5.753645
GTTCGTCCCATCTGGGTCGCCA	3p-CCA-tRF__tRNA-Trp-CCA	True	0.3	0.21	Ensemble	tRNA	DISC1FP1__ENST00000670926.1_binpos-420:450	lncRNA	LOCO	True	False	False	['LC']	<span style="color:green">Baseline, Seq-Seq</span>	<span style="color:green">>---✓-</span><span style="color:goldenrod">|</span><span style="color:red">-----<</span>	GTTCGTATCCCATCCTCGTCGCCA	...((.(((....))).))...	tRNA	GTTCGTA<span style="background-color:lightgreen">TCCCATC</span><span style="background-color:red">CTC</span><span style="background-color:lightgreen">GTCGCCA</span>	False	False	False	28S_binpos-0:30	False	0.42	-0.104315445	10.180232	-8.351537	2.3912973	3p-CCA-tRF__tRNA-Trp-CCA	True	0.21	-3.8784978	0.5948907	2.7028584	0.62827605	28S_binpos-270:300	False	0.35	16.569868	-6.775307	10.047197	1.0061387	5p-tRF__tRNA-Gly-GCC	False	0.43	-1.1325332	-2.6052737	0.4493501	1.3095627	snoDB0121_binpos-50:70	True	0.18	8.169831	11.168304	1.215287	5.743723
GTTCGTCCCGGCGGAGTCGCCA	28S_binpos-2700:2730	False	0.28	0.44	Ensemble	rRNA	no_annotation	no_annotation	no_annotation	True	True	False	['TCGA', 'LC']	<span style="color:red">Seq, Seq-Rev, Seq-Seq, Seq-Struct</span>	<span style="color:green">>-----</span><span style="color:goldenrod">|</span><span style="color:red">-✗---<</span>	CGCGGTTCCGGCGGCGTCCGGTGAG	.........((((....)))).	Novel	CGCGGTT<span style="background-color:lightgreen">CCGGCGG</span>CGTCCGGTGAG	False	False	False	28S_binpos-2700:2730	False	0.44	3.7157059	11.510473	2.2341516	-8.683963	45S-18S-head_binpos-1770:1800	False	0.43	-4.1078677	0.84990656	0.015584014	-3.871269	28S_binpos-1560:1590	False	0.4	16.761267	-6.9627943	4.987962	1.3372209	28S_binpos-1950:1980	False	0.41	-3.5984004	-3.4717457	9.761686	11.314522	45S-18S-head_binpos-2790:2820	True	0.27	12.421703	-4.7134037	-3.099712	-0.13792808
GTTCGTCCCTTCGTGGTCGCCA	3p-CCA-tRF__tRNA-Lys-TTT	True	0.28	0.25	Ensemble	tRNA	no_annotation	no_annotation	no_annotation	True	True	False	['TCGA', 'LC']	<span style="color:green">Baseline, Seq, Seq-Struct</span>	<span style="color:green">>----✓</span><span style="color:goldenrod">|</span><span style="color:red">-----<</span>	GTTCAAGTCCCTGTTCGGGCGCCA	...((.((......)).))...	tRNA	GTTCAA<span style="background-color:lightgreen">GTCCCT</span><span style="background-color:red">GTTCGGG</span><span style="background-color:lightgreen">CGCCA</span>	False	False	False	3p-CCA-tRF__tRNA-Lys-TTT	True	0.25	-0.9421288	2.4865177	-1.3201023	-4.8127255	RNY5_binpos-60:84	False	0.5	-3.9019964	0.51894414	5.687198	4.1887593	3p-CCA-tRF__tRNA-Lys-TTT	True	0.25	16.738888	-7.058078	10.061179	0.98215145	misc-tRF__tRNA-His-GTG	False	0.57	-1.4915943	-3.6303473	3.290524	8.963083	VTRNA1-1__ENST00000363120.1_binpos-52:78	True	0.18	14.432748	-0.6063582	11.768996	3.061436
GTTCGTCTAGGGGTATGATTCTCGC	snoDB0843_binpos-60:84	True	0.3	0.08	Ensemble	snoRNA	LINC00324__ENST00000315707.4_binpos-600:630;misc-tRF__tRNA-Pro-AGG;misc-tRF__tRNA-Pro-CGG;misc-tRF__tRNA-Pro-TGG	lncRNA;tRNA	LOCO	True	False	False	['LC']	<span style="color:green">Seq, Seq-Rev, Seq-Seq, Seq-Struct</span>	<span style="color:green">>-✓---</span><span style="color:goldenrod">|</span><span style="color:red">-----<</span>	TTTGGTCTAGGGGTATGATTCTCGC	.........((((......))))..	snoRNA	<span style="background-color:lightgreen">TT</span><span style="background-color:red">TG</span><span style="background-color:lightgreen">GTCTAGGGGTATGATTCTCGC</span>	False	False	False	misc-tRF__tRNA-Cys-GCA	True	0.11	4.0768714	11.436921	-4.8619356	-1.2459996	snoDB0843_binpos-60:84	True	0.08	1.9751011	-5.573807	5.0532074	6.3970447	5p-tRF__tRNA-Val-CAC	True	0.08	12.819255	9.808689	3.8568995	5.2502136	misc-tRF__tRNA-Lys-CTT	True	0.08	-2.0467968	-5.050773	-0.3769775	13.15437	18S_binpos-672:700	False	0.28	6.522977	-1.6432238	2.6186352	3.3926277
GTTCGTCTAGGGGTATGATTCTCGCT	5p-tRF__tRNA-Val-CAC	True	0.29	0.11	Ensemble	tRNA	LINC00324__ENST00000315707.4_binpos-600:630;misc-tRF__tRNA-Pro-AGG;misc-tRF__tRNA-Pro-CGG;misc-tRF__tRNA-Pro-TGG	lncRNA;tRNA	LOCO	True	False	False	['LC']	<span style="color:green">Seq, Seq-Rev, Seq-Seq, Seq-Struct</span>	<span style="color:green">>-✓---</span><span style="color:goldenrod">|</span><span style="color:red">-----<</span>	GGCTTGGTCTAGGGGTATGATTCTCGCT	.........((((......))))...	tRNA	GGC<span style="background-color:lightgreen">TT</span><span style="background-color:red">G</span><span style="background-color:lightgreen">GTCTAGGGGTATGATTCTCGCT</span>	False	False	False	5.8S_binpos-0:27	True	0.15	3.9078462	11.219803	-4.859725	-1.1828333	3p-CCA-tRF__tRNA-Tyr-GTA	True	0.12	1.9806411	-5.573518	5.046486	6.412143	5p-tRF__tRNA-Val-CAC	True	0.11	12.732162	9.80382	3.8592951	5.264938	misc-tRF__tRNA-Lys-CTT	True	0.12	-2.0430913	-5.1180687	-0.373284	13.152469	18S_binpos-672:700	False	0.31	6.525502	-1.6432014	2.6213415	3.399454
GTTCGTCTCCTGGCTGGCTCGCCA	3p-CCA-tRF__tRNA-Arg-ACG	True	0.28	0.12	Ensemble	tRNA	3p-CCA-tRF__tRNA-Arg-ACG	tRNA	LOCO	True	False	False	['LC']	<span style="color:green">Baseline, Seq, Seq-Rev, Seq-Seq, Seq-Struct</span>	<span style="color:green">>--✓--</span><span style="color:goldenrod">|</span><span style="color:red">-----<</span>	TCGACTCCTGGCTGGCTCGCCA	..........((((......))))	tRNA	<span style="background-color:lightgreen">TCG</span><span style="background-color:red">A</span><span style="background-color:lightgreen">CTCCTGGCTGGCTCGCCA</span>	False	False	False	3p-CCA-tRF__tRNA-Arg-ACG	True	0.12	-2.574106	3.989817	0.14490628	-4.3273497	3p-CCA-tRF__tRNA-Arg-ACG	True	0.12	-3.9654515	1.087999	9.426796	4.075268	3p-CCA-tRF__tRNA-Arg-ACG	True	0.12	10.35424	1.480849	4.798037	4.0469713	3p-CCA-tRF__tRNA-Arg-ACG	True	0.12	-0.6068934	-2.4193015	0.41853604	6.9576526	snoDB0877_binpos-28:56	True	0.21	5.1853433	1.9330716	0.8354433	2.8084555
GTTCGTGATGACTTACATGGA	RNY4_binpos-0:25	True	0.28	0.0	Ensemble	YRNA	snoDB0485_binpos-0:25	snoRNA	LOCO	False	True	False	['TCGA']	<span style="color:green">Baseline, Seq, Seq-Rev, Seq-Seq, Seq-Struct</span>	<span style="color:green">>✓----</span><span style="color:goldenrod">|</span><span style="color:red">-----<</span>	GTTCGTGATGACTTACATGGA	.((((((........))))))	YRNA	<span style="background-color:lightgreen">GTTCGTGATGACTTACATGGA</span>	False	False	False	RNY4_binpos-0:25	True	0.0	5.427776	4.077027	-5.2381783	1.0773032	5S_binpos-50:75	True	0.05	-4.8458157	-8.128909	10.125997	6.3133945	snoDB0175_binpos-56:76	True	0.05	-1.6661237	-4.7458076	8.775511	4.632605	3p-CCA-tRF__MT-TE	True	0.0	0.41614082	4.622362	-2.9303663	1.3519166	misc-tRF__MT-TS	True	0.0	9.084923	10.399079	8.303001	1.2936115
GTTCGTGATGGATTTGCCTTTTTCTGATT	snoDB0957_binpos-30:60	True	0.28	0.03	Ensemble	snoRNA	snoDB0957_binpos-30:60	snoRNA	LOCO	True	False	False	['LC']	<span style="color:green">Baseline, Seq, Seq-Rev, Seq-Seq, Seq-Struct</span>	<span style="color:green">>✓----</span><span style="color:goldenrod">|</span><span style="color:red">-----<</span>	GTTCGTGATGGATTTGCTTTTTTCTGATT	....((((.....))))............	snoRNA	<span style="background-color:lightgreen">GTTCGTGATGGATTTGC</span><span style="background-color:red">T</span><span style="background-color:lightgreen">TTTTTCTGATT</span>	False	False	False	snoDB0957_binpos-30:60	True	0.03	2.9244492	6.2906084	-8.568154	-2.3403487	snoDB0957_binpos-30:60	True	0.03	1.2690513	-3.17483	18.506004	3.5140593	snoDB0957_binpos-30:60	True	0.03	11.927466	4.858634	2.40905	-4.4067044	snoDB0957_binpos-30:60	True	0.03	-0.10519162	6.187405	13.027614	0.5052216	snoDB0957_binpos-30:60	True	0.03	8.969634	7.437997	1.668049	2.7869737
GTTCGTGATGGATTTGCTTTTCTGATT	snoDB0957_binpos-30:60	True	0.28	0.07	Ensemble	snoRNA	no_annotation	no_annotation	no_annotation	True	False	False	['LC']	<span style="color:green">Baseline, Seq, Seq-Rev, Seq-Seq, Seq-Struct</span>	<span style="color:green">>-✓---</span><span style="color:goldenrod">|</span><span style="color:red">-----<</span>	GTTCGTGATGGATTTGCTTTTTTCTGATT	.........(((........)))....	snoRNA	<span style="background-color:lightgreen">GTTCGTGATGGATTTGCTTTT</span><span style="background-color:red">TT</span><span style="background-color:lightgreen">CTGATT</span>	False	False	False	snoDB0957_binpos-30:60	True	0.07	4.0856094	3.2332463	-8.569623	-2.3319654	snoDB0957_binpos-30:60	True	0.07	1.3327929	-3.1528938	18.508614	3.5169384	snoDB0957_binpos-30:60	True	0.11	11.469303	6.2285824	2.4099917	-4.4061723	snoDB0957_binpos-30:60	True	0.11	-0.084493294	6.0773625	13.02541	0.50222844	snoDB0957_binpos-30:60	True	0.11	2.0735452	10.878368	1.5805802	4.0957727
GTTCGTGATGGATTTGCTTTTTCTGATT	snoDB0957_binpos-30:60	True	0.28	0.03	Ensemble	snoRNA	no_annotation	no_annotation	no_annotation	True	False	False	['LC']	<span style="color:green">Baseline, Seq, Seq-Rev, Seq-Seq, Seq-Struct</span>	<span style="color:green">>✓----</span><span style="color:goldenrod">|</span><span style="color:red">-----<</span>	GTTCGTGATGGATTTGCTTTTTTCTGATT	....((((.....))))...........	snoRNA	<span style="background-color:lightgreen">GTTCGTGATGGATTTGCTTTTT</span><span style="background-color:red">T</span><span style="background-color:lightgreen">CTGATT</span>	False	False	False	snoDB0957_binpos-30:60	True	0.03	4.043	3.1327007	-8.57118	-2.3389144	snoDB0957_binpos-30:60	True	0.25	1.3700328	-3.1333325	18.505247	3.5174108	snoDB0957_binpos-30:60	True	0.03	11.777905	4.8428664	2.4104671	-4.4067345	snoDB0957_binpos-30:60	True	0.03	-0.09464919	6.179047	13.027448	0.5042996	snoDB0957_binpos-30:60	True	0.07	0.90023285	8.868134	6.9611607	-0.11145582
GTTCGTGATGGATTTGCTTTTTTCTG	snoDB0957_binpos-30:60	True	0.28	0.0	Ensemble	snoRNA	snoDB0957_binpos-30:60	snoRNA	HICO-Familiar	True	False	False	['LC']	<span style="color:green">Baseline, Seq, Seq-Rev, Seq-Seq, Seq-Struct</span>	<span style="color:green">>✓----</span><span style="color:goldenrod">|</span><span style="color:red">-----<</span>	GTTCGTGATGGATTTGCTTTTTTCTG	....((((.....)))).........	snoRNA	<span style="background-color:lightgreen">GTTCGTGATGGATTTGCTTTTTTCTG</span>	False	False	True	snoDB0957_binpos-30:60	True	0.0	2.6455383	1.9295253	-8.567634	-2.340354	snoDB0957_binpos-30:60	True	0.04	1.3792353	-3.110131	18.504015	3.521435	snoDB0957_binpos-30:60	True	0.04	11.754042	4.838078	2.4097173	-4.40667	snoDB0957_binpos-30:60	True	0.0	0.52411175	4.8856177	13.027799	0.50617206	snoDB0957_binpos-30:60	True	0.04	8.932846	7.3826313	1.683241	2.7923586
GTTCGTGATGGATTTGCTTTTTTCTGA	snoDB0957_binpos-30:60	True	0.28	0.0	Ensemble	snoRNA	snoDB0957_binpos-30:60	snoRNA	HICO-Familiar	True	True	False	['TCGA', 'LC']	<span style="color:green">Baseline, Seq, Seq-Rev, Seq-Seq, Seq-Struct</span>	<span style="color:green">>✓----</span><span style="color:goldenrod">|</span><span style="color:red">-----<</span>	GTTCGTGATGGATTTGCTTTTTTCTGA	....((((.....))))..........	snoRNA	<span style="background-color:lightgreen">GTTCGTGATGGATTTGCTTTTTTCTGA</span>	False	False	True	snoDB0957_binpos-30:60	True	0.0	3.7653255	2.7710452	-8.567638	-2.3362198	snoDB0957_binpos-30:60	True	0.0	1.3510084	-3.1459901	18.506098	3.5181253	snoDB0957_binpos-30:60	True	0.0	11.804005	4.8261366	2.4094512	-4.4070168	snoDB0957_binpos-30:60	True	0.0	0.7129024	4.9957523	13.02785	0.5045105	snoDB0957_binpos-30:60	True	0.0	8.94936	7.4119143	1.6710794	2.7878742
GTTCGTGATGGATTTGCTTTTTTCTGAT	snoDB0957_binpos-30:60	True	0.28	0.0	Ensemble	snoRNA	snoDB0957_binpos-30:60	snoRNA	HICO-Familiar	True	True	False	['TCGA', 'LC']	<span style="color:green">Baseline, Seq, Seq-Rev, Seq-Seq, Seq-Struct</span>	<span style="color:green">>✓----</span><span style="color:goldenrod">|</span><span style="color:red">-----<</span>	GTTCGTGATGGATTTGCTTTTTTCTGAT	..(((.((.(((......))).))))).	snoRNA	<span style="background-color:lightgreen">GTTCGTGATGGATTTGCTTTTTTCTGAT</span>	False	False	True	snoDB0957_binpos-30:60	True	0.0	4.029702	3.1576512	-8.56755	-2.3367827	snoDB0957_binpos-30:60	True	0.0	1.3563403	-3.158388	18.506903	3.5169842	snoDB0957_binpos-30:60	True	0.0	11.065424	6.7701826	2.4169204	-4.3962555	snoDB0957_binpos-30:60	True	0.0	-0.09139551	6.164509	13.0279455	0.50520813	snoDB0957_binpos-30:60	True	0.0	8.981226	7.4435196	1.6684457	2.788359
GTTCGTGATGGATTTGCTTTTTTCTGATA	snoDB0957_binpos-30:60	True	0.28	0.03	Ensemble	snoRNA	snoDB0957_binpos-30:60	snoRNA	LOCO	True	False	False	['LC']	<span style="color:green">Baseline, Seq, Seq-Rev, Seq-Seq, Seq-Struct</span>	<span style="color:green">>✓----</span><span style="color:goldenrod">|</span><span style="color:red">-----<</span>	GTTCGTGATGGATTTGCTTTTTTCTGAT	..(((.((.(((......))).)))))..	snoRNA	<span style="background-color:lightgreen">GTTCGTGATGGATTTGCTTTTTTCTGAT</span>	False	False	False	snoDB0957_binpos-30:60	True	0.03	3.9444716	3.2514822	-8.570029	-2.3372555	snoDB0957_binpos-30:60	True	0.03	1.3387148	-3.191897	18.506083	3.517222	snoDB0957_binpos-30:60	True	0.03	11.100913	6.7870297	2.4199107	-4.400815	snoDB0957_binpos-30:60	True	0.03	-0.09572807	6.1701255	13.028736	0.50463754	snoDB0957_binpos-30:60	True	0.03	8.981034	7.4474463	1.6832721	2.8030503
GTTCGTGATGGATTTGCTTTTTTCTGATC	snoDB0957_binpos-30:60	True	0.28	0.03	Ensemble	snoRNA	snoDB0957_binpos-30:60	snoRNA	LOCO	True	False	False	['LC']	<span style="color:green">Baseline, Seq, Seq-Rev, Seq-Seq, Seq-Struct</span>	<span style="color:green">>✓----</span><span style="color:goldenrod">|</span><span style="color:red">-----<</span>	GTTCGTGATGGATTTGCTTTTTTCTGATT	..(((.((.(((......))).)))))..	snoRNA	<span style="background-color:lightgreen">GTTCGTGATGGATTTGCTTTTTTCTGAT</span>T	False	False	False	snoDB0957_binpos-30:60	True	0.03	4.0368843	3.2031984	-8.573242	-2.3387668	snoDB0957_binpos-30:60	True	0.03	1.3395255	-3.1520498	18.496664	3.5221395	snoDB0957_binpos-30:60	True	0.03	11.085794	6.78533	2.4145613	-4.402958	snoDB0957_binpos-30:60	True	0.03	-0.08904334	6.1611347	13.028188	0.5042979	snoDB0957_binpos-30:60	True	0.03	8.99642	7.4694257	1.6671921	2.788848
GTTCGTGATGGATTTGCTTTTTTCTGATCG	snoDB0957_binpos-30:60	True	0.28	0.07	Ensemble	snoRNA	snoDB0957_binpos-30:60	snoRNA	LOCO	False	True	False	['TCGA']	<span style="color:green">Baseline, Seq, Seq-Rev, Seq-Seq, Seq-Struct</span>	<span style="color:green">>-✓---</span><span style="color:goldenrod">|</span><span style="color:red">-----<</span>	GTTCGTGATGGATTTGCTTTTTTCTGATT	......((((((..........))).))).	snoRNA	<span style="background-color:lightgreen">GTTCGTGATGGATTTGCTTTTTTCTGAT</span>T	False	False	False	snoDB0957_binpos-30:60	True	0.07	3.9916325	3.2558708	-8.560044	-2.3524933	snoDB0957_binpos-30:60	True	0.07	1.3294258	-3.1434824	18.498484	3.5224931	snoDB0957_binpos-30:60	True	0.07	11.086603	6.767682	6.483256	7.43144	snoDB0957_binpos-30:60	True	0.07	-0.06256325	5.98486	13.029911	0.5036194	snoDB0957_binpos-30:60	True	0.07	8.9846325	7.4755864	1.670188	2.786702
GTTCGTGATGGATTTGCTTTTTTCTGATG	snoDB0957_binpos-30:60	True	0.28	0.03	Ensemble	snoRNA	snoDB0957_binpos-30:60	snoRNA	LOCO	True	False	False	['LC']	<span style="color:green">Baseline, Seq, Seq-Rev, Seq-Seq, Seq-Struct</span>	<span style="color:green">>✓----</span><span style="color:goldenrod">|</span><span style="color:red">-----<</span>	GTTCGTGATGGATTTGCTTTTTTCTGAT	..(((.((.(((......))).)))))..	snoRNA	<span style="background-color:lightgreen">GTTCGTGATGGATTTGCTTTTTTCTGAT</span>	False	False	False	snoDB0957_binpos-30:60	True	0.03	4.037937	3.1809812	-8.568714	-2.3408215	snoDB0957_binpos-30:60	True	0.03	1.3663468	-3.1656134	18.497341	3.525191	snoDB0957_binpos-30:60	True	0.03	11.08023	6.815197	2.4303582	-4.396071	snoDB0957_binpos-30:60	True	0.03	-0.09830024	6.181743	13.028299	0.5042804	snoDB0957_binpos-30:60	True	0.03	9.020662	7.4870253	1.6840432	2.777836
GTTCGTGATGGATTTGCTTTTTTCTGATT	snoDB0957_binpos-30:60	True	0.28	0.0	Ensemble	snoRNA	snoDB0957_binpos-30:60	snoRNA	HICO-Familiar	True	True	False	['TCGA', 'LC']	<span style="color:green">Baseline, Seq, Seq-Rev, Seq-Seq, Seq-Struct</span>	<span style="color:green">>✓----</span><span style="color:goldenrod">|</span><span style="color:red">-----<</span>	GTTCGTGATGGATTTGCTTTTTTCTGATT	..(((.((.(((......))).)))))..	snoRNA	<span style="background-color:lightgreen">GTTCGTGATGGATTTGCTTTTTTCTGATT</span>	False	False	True	snoDB0957_binpos-30:60	True	0.0	3.9403734	3.1642807	-8.564056	-2.3321595	snoDB0957_binpos-30:60	True	0.0	1.3547571	-3.1597779	18.506727	3.5154176	snoDB0957_binpos-30:60	True	0.0	11.070631	6.7771573	2.416791	-4.4015727	snoDB0957_binpos-30:60	True	0.0	-0.10283411	6.1941576	13.028034	0.50505763	snoDB0957_binpos-30:60	True	0.0	8.983743	7.4443994	1.6649426	2.7859757
GTTCGTGATGGATTTGCTTTTTTCTGATTA	snoDB0957_binpos-30:60	True	0.28	0.03	Ensemble	snoRNA	snoDB0957_binpos-30:60	snoRNA	HICO-Familiar	True	False	False	['LC']	<span style="color:green">Baseline, Seq, Seq-Rev, Seq-Seq, Seq-Struct</span>	<span style="color:green">>✓----</span><span style="color:goldenrod">|</span><span style="color:red">-----<</span>	GTTCGTGATGGATTTGCTTTTTTCTGATT	..(((.((.(((......))).)))))...	snoRNA	<span style="background-color:lightgreen">GTTCGTGATGGATTTGCTTTTTTCTGATT</span>	False	False	True	snoDB0957_binpos-30:60	True	0.03	3.9444702	3.1886544	-8.573466	-2.3354504	snoDB0957_binpos-30:60	True	0.03	1.3615142	-3.1598635	18.507513	3.5154543	snoDB0957_binpos-30:60	True	0.03	11.04769	6.7868466	2.4126801	-4.403563	snoDB0957_binpos-30:60	True	0.03	-0.08912581	6.130757	13.029867	0.5039365	snoDB0957_binpos-30:60	True	0.03	8.9629135	7.405066	1.6663551	2.8024065
GTTCGTGATGGATTTGCTTTTTTTCTGATT	snoDB0957_binpos-30:60	True	0.28	0.03	Ensemble	snoRNA	no_annotation	no_annotation	no_annotation	True	False	False	['LC']	<span style="color:green">Baseline, Seq, Seq-Rev, Seq-Seq, Seq-Struct</span>	<span style="color:green">>✓----</span><span style="color:goldenrod">|</span><span style="color:red">-----<</span>	GTTCGTGATGGATTTGCTTTTTTCTGATT	....((((.....)))).............	snoRNA	<span style="background-color:lightgreen">GTTCGTGATGGATTTGCTTTTTT</span><span style="background-color:red">C</span><span style="background-color:lightgreen">TGATT</span>	False	False	False	snoDB0957_binpos-30:60	True	0.03	3.8575964	3.0700896	-8.569358	-2.3340356	snoDB0957_binpos-30:60	True	0.3	1.3046349	-3.1569362	18.50619	3.5154853	snoDB0957_binpos-30:60	True	0.03	11.788215	4.8318386	2.409414	-4.4067097	snoDB0957_binpos-30:60	True	0.03	-0.09968104	6.1967726	13.0299225	0.50433105	snoDB0957_binpos-30:60	True	0.03	1.1614685	9.989256	12.036228	8.019464
GTTCGTGATGGATTTGTTTTTTTCTGATT	snoDB0957_binpos-30:60	True	0.28	0.03	Ensemble	snoRNA	snoDB0957_binpos-30:60	snoRNA	LOCO	True	False	False	['LC']	<span style="color:green">Baseline, Seq, Seq-Rev, Seq-Seq, Seq-Struct</span>	<span style="color:green">>✓----</span><span style="color:goldenrod">|</span><span style="color:red">-----<</span>	GTTCGTGATGGATTTGCTTTTTTCTGATT	..(((.((.(((......))).)))))..	snoRNA	<span style="background-color:lightgreen">GTTCGTGATGGATTTG</span><span style="background-color:red">C</span><span style="background-color:lightgreen">TTTTTTCTGATT</span>	False	False	False	snoDB0957_binpos-30:60	True	0.03	4.958335	3.1670768	-8.559658	-2.328498	snoDB0957_binpos-30:60	True	0.03	1.3501459	-3.184432	18.508085	3.5115414	snoDB0957_binpos-30:60	True	0.03	11.371421	6.887998	2.415058	-4.4024177	snoDB0957_binpos-30:60	True	0.03	-0.10285776	6.185371	13.026947	0.50588614	snoDB0957_binpos-30:60	True	0.03	8.928398	7.3800015	1.6604692	2.7751694
GTTCGTGCCCACCCAGGGACGCCA	3p-CCA-tRF__tRNA-Lys-CTT	True	0.28	0.25	Ensemble	tRNA	3p-CCA-tRF__tRNA-Asn-GTT	tRNA	LOCO	True	True	False	['TCGA', 'LC']	<span style="color:green">Baseline, Seq, Seq-Seq</span>	<span style="color:green">>----✓</span><span style="color:goldenrod">|</span><span style="color:red">-----<</span>	GTTCGAGCCCCACGTTGGGCGCCA	....((((((.....))).)))..	tRNA	<span style="background-color:lightgreen">GTTCG</span><span style="background-color:red">AGC</span><span style="background-color:lightgreen">CCCAC</span>GTTGGGCGCCA	False	False	False	3p-CCA-tRF__tRNA-Lys-CTT	True	0.25	2.07346	11.076441	-1.3903905	-2.3749483	3p-CCA-tRF__tRNA-Asn-GTT	True	0.25	-2.4492574	1.8031167	16.62042	1.991943	LRCH1__ENST00000443945.6_binpos-300:330	False	0.5	14.30128	6.142422	6.056061	5.2431903	3p-CCA-tRF__tRNA-Val-TAC	False	0.42	-1.571155	-2.981048	0.41493824	4.053369	snoDB0487_binpos-54:75	True	0.17	5.187079	1.8868412	0.8033254	2.741042
GTTCGTGCCCCACGTTGG	3p-CCA-tRF__tRNA-Lys-CTT	False	0.29	0.69	Ensemble	tRNA	misc-tRF__tRNA-Lys-CTT	tRNA	LOCO	True	False	False	['LC']	<span style="color:red">Baseline, Seq, Seq-Rev, Seq-Seq, Seq-Struct</span>	<span style="color:green">>-----</span><span style="color:goldenrod">|</span><span style="color:red">----✗<</span>	TTCACCAAGCGTTGGATTGTTCACCCACT	...((((...))))....	Novel	TTCACCAAG<span style="background-color:lightgreen">CGTTGG</span>ATTGTTCACCCACT	False	False	False	TSPYL1__ENST00000368608.4_binpos-58:87	False	0.44	-3.2841651	7.3896604	-0.9585381	-5.7195544	3p-CCA-tRF__tRNA-Lys-CTT	False	0.44	-4.035702	1.2085993	7.438321	6.017955	3p-CCA-tRF__tRNA-Lys-CTT	False	0.69	1.1020476	6.7911086	13.415411	5.1829786	5S_binpos-50:75	False	0.45	-4.3227973	-6.08582	10.585707	8.792645	18S_binpos-1316:1344	False	0.29	5.122345	1.9178652	0.8483369	2.7578926
GTTCGTGCCCCACGTTGGGCGC	3p-CCA-tRF__tRNA-Lys-CTT	True	0.28	0.12	Ensemble	tRNA	3p-CCA-tRF__tRNA-Lys-CTT	tRNA	LOCO	False	True	False	['TCGA']	<span style="color:green">Baseline, Seq, Seq-Seq, Seq-Struct</span>	<span style="color:green">>--✓--</span><span style="color:goldenrod">|</span><span style="color:red">-----<</span>	GTTCGAGCCCCACGTTGGGCGCCA	....((((((......))))))	tRNA	<span style="background-color:lightgreen">GTTCG</span><span style="background-color:red">A</span><span style="background-color:lightgreen">GCCCCACGTTGGGCGC</span>CA	False	False	False	3p-CCA-tRF__tRNA-Lys-CTT	True	0.12	-3.5586674	8.131356	-1.0176989	-5.723066	3p-CCA-tRF__tRNA-Lys-CTT	True	0.12	-4.070719	1.1063925	7.4966574	6.0408287	3p-CCA-tRF__tRNA-Lys-CTT	True	0.12	4.2784605	-12.960912	4.483307	5.4486866	45S-18S-head_binpos-1590:1620	False	0.38	-3.5753436	-5.2362885	10.5951395	8.7985525	3p-CCA-tRF__tRNA-Lys-CTT	True	0.12	5.1491494	1.9071919	0.83342457	2.7567847
GTTCGTGCCCCACGTTGGGCGCC	3p-CCA-tRF__tRNA-Lys-CTT	True	0.28	0.08	Ensemble	tRNA	3p-CCA-tRF__tRNA-Lys-CTT	tRNA	LOCO	False	True	False	['TCGA']	<span style="color:green">Baseline, Seq, Seq-Seq, Seq-Struct</span>	<span style="color:green">>-✓---</span><span style="color:goldenrod">|</span><span style="color:red">-----<</span>	GTTCGAGCCCCACGTTGGGCGCCA	....((((((......)))))).	tRNA	<span style="background-color:lightgreen">GTTCG</span><span style="background-color:red">A</span><span style="background-color:lightgreen">GCCCCACGTTGGGCGCC</span>A	False	False	False	3p-CCA-tRF__tRNA-Lys-CTT	True	0.08	-0.60858715	10.981707	-1.0430362	-5.726544	3p-CCA-tRF__tRNA-Lys-CTT	True	0.08	-4.15721	1.0931492	7.4922485	6.033164	3p-CCA-tRF__tRNA-Lys-CTT	True	0.08	17.151085	-5.6910915	4.5112343	4.695729	45S-18S-head_binpos-1590:1620	False	0.38	-3.6327717	-5.240895	10.595171	8.797305	3p-CCA-tRF__tRNA-Lys-CTT	True	0.08	5.1513267	1.9072788	0.82823515	2.7551246
GTTCGTGCCCCACGTTGGGCGCCA	3p-CCA-tRF__tRNA-Lys-CTT	True	0.28	0.04	Ensemble	tRNA	3p-CCA-tRF__tRNA-Lys-CTT	tRNA	LOCO	True	True	False	['TCGA', 'LC']	<span style="color:green">Baseline, Seq, Seq-Rev, Seq-Seq, Seq-Struct</span>	<span style="color:green">>✓----</span><span style="color:goldenrod">|</span><span style="color:red">-----<</span>	GTTCGAGCCCCACGTTGGGCGCCA	....((((((......))))))..	tRNA	<span style="background-color:lightgreen">GTTCG</span><span style="background-color:red">A</span><span style="background-color:lightgreen">GCCCCACGTTGGGCGCCA</span>	False	False	False	3p-CCA-tRF__tRNA-Lys-CTT	True	0.04	0.7302175	10.847831	-1.0350659	-5.7427773	3p-CCA-tRF__tRNA-Lys-CTT	True	0.04	-4.1833234	0.9811572	7.507115	6.0418787	3p-CCA-tRF__tRNA-Lys-CTT	True	0.04	14.136898	6.1737313	6.289889	5.349415	3p-CCA-tRF__tRNA-Lys-CTT	True	0.04	-3.6453888	-5.3585243	10.594598	8.79924	3p-CCA-tRF__tRNA-Lys-CTT	True	0.04	5.124518	1.8736082	0.82291543	2.7549086
GTTCGTGCCCCAGTGGAACCACCA	3p-CCA-tRF__tRNA-Val-TAC	True	0.28	0.04	Ensemble	tRNA	3p-CCA-tRF__tRNA-Val-TAC	tRNA	LOCO	True	True	False	['TCGA', 'LC']	<span style="color:green">Baseline, Seq, Seq-Rev, Seq-Seq, Seq-Struct</span>	<span style="color:green">>✓----</span><span style="color:goldenrod">|</span><span style="color:red">-----<</span>	GTTCGAGCCCCAGTGGAACCACCA	((((..((....)).)))).....	tRNA	<span style="background-color:lightgreen">GTTCG</span><span style="background-color:red">A</span><span style="background-color:lightgreen">GCCCCAGTGGAACCACCA</span>	False	False	False	3p-CCA-tRF__tRNA-Val-TAC	True	0.04	3.41781	10.591304	-0.6911437	-0.8514277	3p-CCA-tRF__tRNA-Val-TAC	True	0.04	-3.731901	0.085068986	0.56657976	8.696727	3p-CCA-tRF__tRNA-Val-TAC	True	0.04	14.055294	6.1335855	10.542721	6.0574713	3p-CCA-tRF__tRNA-Val-TAC	True	0.04	-0.7809172	-2.8532987	11.386074	13.747314	3p-CCA-tRF__tRNA-Val-TAC	True	0.04	2.507954	13.008848	8.234642	9.660963
GTTCGTGCCTCACACGGGGCACCA	28S_binpos-3480:3510	False	0.28	0.54	Ensemble	rRNA	3p-CCA-tRF__tRNA-Met-CAT	tRNA	LOCO	True	True	False	['TCGA', 'LC']	<span style="color:red">Seq, Seq-Rev, Seq-Seq, Seq-Struct</span>	<span style="color:green">>-----</span><span style="color:goldenrod">|</span><span style="color:red">---✗-<</span>	CGGCGGACTCCTGGAGGGAATTCG	....(((((((....)))))))..	Novel	CGGCGGACT<span style="background-color:lightgreen">CCT</span>GGAGGGAATTCG	False	False	False	28S_binpos-3480:3510	False	0.54	5.306653	10.71752	1.1729496	0.42105496	18S_binpos-1260:1288	False	0.46	-0.12895487	3.4346004	10.74719	3.2300267	RNY1_binpos-90:113	False	0.54	14.458795	5.6710896	6.1874285	5.0805135	3p-CCA-tRF__tRNA-Ala-AGC	False	0.46	-1.0353112	-3.5880044	1.5248203	2.464027	snoDB0175_binpos-28:56	True	0.25	2.4900024	13.008493	8.237314	9.653193
GTTCGTGCCTCACCTGGAGCACCA	3p-CCA-tRF__tRNA-Ser-GCT	False	0.28	0.46	Ensemble	tRNA	3p-CCA-tRF__tRNA-Ile-TAT	tRNA	LOCO	True	False	False	['LC']	<span style="color:red">Baseline, Seq, Seq-Rev, Seq-Seq, Seq-Struct</span>	<span style="color:green">>-----</span><span style="color:goldenrod">|</span><span style="color:red">--✗--<</span>	CCACCCTCTCTGGACAGCCCA	....((((.((.....))))))..	Novel	CCAC<span style="background-color:lightgreen">CCTC</span><span style="background-color:red">TC</span><span style="background-color:lightgreen">TGGAC</span>AGCCCA	False	False	False	3p-CCA-tRF__tRNA-Ser-GCT	False	0.46	-2.0054443	4.231449	0.922915	-2.5531726	UCP3__ENST00000544614.1_binpos-145:174	False	0.38	-0.6252206	3.5056705	9.4255085	1.0777173	snoDB0175_binpos-28:56	False	0.39	14.394757	5.6147017	6.1906967	3.8574674	GARS1__ENST00000454308.6_binpos-30:60	False	0.38	0.023102699	1.2780463	0.05875751	4.7059155	5p-tRF__MT-TL	False	0.29	2.495383	13.008214	8.24727	9.623665
GTTCGTGCTGAAGGCCTGTATCCTAGGCT	GRINA__ENST00000525513.1_binpos-350:375	False	0.28	0.48	Ensemble	protein_coding	RMRP__ENST00000363046.1_binpos-0:30	miscRNA	HICO-Novel	True	False	False	['LC']	<span style="color:red">Baseline, Seq, Seq-Rev, Seq-Seq, Seq-Struct</span>	<span style="color:green">>-----</span><span style="color:goldenrod">|</span><span style="color:red">--✗--<</span>	TGTCTGGACCTACTATGTC	............((((((.....))))))	Novel	TGT<span style="background-color:lightgreen">CTG</span><span style="background-color:red">GACCTACTATG</span><span style="background-color:lightgreen">TC</span>	False	False	True	GRINA__ENST00000525513.1_binpos-350:375	False	0.48	4.071995	5.483792	-6.9715195	3.5071042	misc-tRF__tRNA-Glu-CTC	False	0.48	-1.3475438	-1.8486469	3.2484238	1.7584934	5S_binpos-25:50	False	0.45	10.586618	2.412795	5.488124	4.981721	CTC1__ENST00000651323.1_binpos-5162:5191	False	0.45	-3.0813382	-2.8785238	5.3125114	2.2778215	INO80D__ENST00000637545.1_binpos-87:116	False	0.45	6.5657363	5.1669145	9.291925	2.8249369
GTTCGTGGGGAACCTGGC	28S_binpos-4950:4980	True	0.28	0.05	Ensemble	rRNA	28S_binpos-4950:4980	rRNA	HICO-Familiar	True	False	False	['LC']	<span style="color:green">Baseline, Seq, Seq-Rev, Seq-Seq, Seq-Struct</span>	<span style="color:green">>✓----</span><span style="color:goldenrod">|</span><span style="color:red">-----<</span>	GTTCGTGGGGAACCTGGCG	((((.....)))).....	rRNA	<span style="background-color:lightgreen">GTTCGTGGGGAACCTGGC</span>G	False	False	True	28S_binpos-4950:4980	True	0.05	-3.7989743	9.985686	-4.3350053	-1.9511377	28S_binpos-4950:4980	True	0.1	-3.3312345	3.0507762	0.78943557	-8.534204	28S_binpos-4950:4980	True	0.05	-2.8721576	1.0043453	7.505822	3.2736392	28S_binpos-4950:4980	True	0.05	-4.1194715	-1.3180902	-0.60573214	1.3745275	snoDB0962_binpos-0:30	True	0.05	5.2291756	7.7096	6.862042	3.74842
GTTCGTGGGGAACCTGGCG	28S_binpos-4950:4980	True	0.28	0.0	Ensemble	rRNA	28S_binpos-4950:4980	rRNA	HICO-Familiar	True	False	False	['LC']	<span style="color:green">Baseline, Seq, Seq-Rev, Seq-Seq, Seq-Struct</span>	<span style="color:green">>✓----</span><span style="color:goldenrod">|</span><span style="color:red">-----<</span>	GTTCGTGGGGAACCTGGCG	...(((.((....)).)))	rRNA	<span style="background-color:lightgreen">GTTCGTGGGGAACCTGGCG</span>	False	False	True	28S_binpos-4950:4980	True	0.0	-3.8717372	9.905618	-4.3480535	-1.9365307	28S_binpos-4950:4980	True	0.05	-3.371851	3.0404959	0.7887114	-8.535927	28S_binpos-4950:4980	True	0.05	0.9611968	7.952978	8.278355	2.2803886	28S_binpos-4950:4980	True	0.05	-4.2578015	-1.3833491	-0.59449637	1.3534877	snoDB0962_binpos-0:30	True	0.0	5.24686	7.728404	6.8549542	3.6907241
GTTCGTGGGGAACCTGGCGC	28S_binpos-4950:4980	True	0.28	0.0	Ensemble	rRNA	28S_binpos-4950:4980	rRNA	HICO-Familiar	True	True	False	['TCGA', 'LC']	<span style="color:green">Baseline, Seq, Seq-Rev, Seq-Seq, Seq-Struct</span>	<span style="color:green">>✓----</span><span style="color:goldenrod">|</span><span style="color:red">-----<</span>	GTTCGTGGGGAACCTGGCGC	...(((.((....)).))).	rRNA	<span style="background-color:lightgreen">GTTCGTGGGGAACCTGGCGC</span>	False	False	True	28S_binpos-4950:4980	True	0.0	-4.398335	10.604451	-4.3439527	-1.9145173	28S_binpos-4950:4980	True	0.0	-3.3626049	3.0187898	0.7845193	-8.533066	28S_binpos-4950:4980	True	0.0	1.076791	7.6785617	8.291953	2.2717006	28S_binpos-4950:4980	True	0.0	-4.271336	-1.3935615	-0.60741305	1.35346	28S_binpos-4950:4980	True	0.0	5.237549	7.702403	6.869944	3.68267
GTTCGTGGGGAACCTGGCGCT	28S_binpos-4950:4980	True	0.28	0.0	Ensemble	rRNA	28S_binpos-4950:4980	rRNA	HICO-Familiar	True	True	False	['TCGA', 'LC']	<span style="color:green">Baseline, Seq, Seq-Rev, Seq-Seq, Seq-Struct</span>	<span style="color:green">>✓----</span><span style="color:goldenrod">|</span><span style="color:red">-----<</span>	GTTCGTGGGGAACCTGGCGCT	...(((.((....)).)))..	rRNA	<span style="background-color:lightgreen">GTTCGTGGGGAACCTGGCGCT</span>	False	False	True	28S_binpos-4950:4980	True	0.0	-4.3755937	9.895812	-4.3939757	-1.885779	28S_binpos-4950:4980	True	0.0	-3.4577818	3.005584	0.8020155	-8.548401	28S_binpos-4950:4980	True	0.0	17.787918	-2.3173676	9.833465	0.35501942	28S_binpos-4950:4980	True	0.0	-4.188013	-1.3928561	-0.6092928	1.354196	28S_binpos-4950:4980	True	0.0	5.235127	7.729323	6.855175	3.7270398
GTTCGTGGGGAACCTGGCGCTA	28S_binpos-4950:4980	True	0.28	0.05	Ensemble	rRNA	28S_binpos-4950:4980	rRNA	HICO-Familiar	True	False	False	['LC']	<span style="color:green">Baseline, Seq, Seq-Rev, Seq-Seq, Seq-Struct</span>	<span style="color:green">>✓----</span><span style="color:goldenrod">|</span><span style="color:red">-----<</span>	TTCGTGGGGAACCTGGCGCTA	...(((.((....)).)))...	rRNA	<span style="background-color:lightgreen">TTCGTGGGGAACCTGGCGCTA</span>	False	False	True	28S_binpos-4950:4980	True	0.05	-4.2488947	11.394104	-4.6548014	-1.4867977	28S_binpos-4950:4980	True	0.05	-3.4664743	3.1869445	0.8091196	-8.549754	28S_binpos-4950:4980	True	0.05	16.245789	-6.21648	10.573065	0.60898566	28S_binpos-4950:4980	True	0.05	-4.0299096	-1.3504046	-0.6339578	1.3189075	28S_binpos-4950:4980	True	0.05	5.214228	7.7449384	6.850558	3.7091064
GTTCGTGGGGAACCTGGCGCTAAAC	28S_binpos-4950:4980	True	0.28	0.04	Ensemble	rRNA	28S_binpos-4950:4980	rRNA	HICO-Familiar	True	False	False	['LC']	<span style="color:green">Baseline, Seq, Seq-Rev, Seq-Seq, Seq-Struct</span>	<span style="color:green">>✓----</span><span style="color:goldenrod">|</span><span style="color:red">-----<</span>	GTTCGTGGGGAACCTGGCGCTAAACC	...(((.((....)).)))......	rRNA	<span style="background-color:lightgreen">GTTCGTGGGGAACCTGGCGCTAAAC</span>C	False	False	True	28S_binpos-4950:4980	True	0.04	-3.6281197	11.259912	-5.645593	-0.30191618	28S_binpos-4950:4980	True	0.04	-3.177609	-1.9883864	0.8695214	-8.590776	28S_binpos-4950:4980	True	0.04	15.030183	5.900091	10.02984	2.0646214	28S_binpos-4950:4980	True	0.04	-4.217067	-0.80880535	-0.70761156	1.2303089	28S_binpos-1590:1620	True	0.04	5.249439	7.726137	6.839207	3.700479
GTTCGTGGGGAACCTGGCGCTAAACC	28S_binpos-4950:4980	True	0.28	0.0	Ensemble	rRNA	28S_binpos-4950:4980	rRNA	HICO-Familiar	True	True	False	['TCGA', 'LC']	<span style="color:green">Baseline, Seq, Seq-Rev, Seq-Seq, Seq-Struct</span>	<span style="color:green">>✓----</span><span style="color:goldenrod">|</span><span style="color:red">-----<</span>	GTTCGTGGGGAACCTGGCGCTAAACC	...(((.((....)).))).......	rRNA	<span style="background-color:lightgreen">GTTCGTGGGGAACCTGGCGCTAAACC</span>	False	False	True	28S_binpos-4950:4980	True	0.0	-3.4646869	11.016573	-5.6518173	-0.2910927	28S_binpos-4950:4980	True	0.0	-3.1426744	-1.9714829	0.88131094	-8.598303	28S_binpos-4950:4980	True	0.0	15.019822	5.950624	10.078272	2.0432634	28S_binpos-4950:4980	True	0.0	-4.1946287	-0.8060405	-0.71722645	1.2042145	28S_binpos-4950:4980	True	0.0	5.2466865	7.698116	6.7998123	3.7430823
GTTCGTGGGGAACCTGGCGCTAAACCACTC	28S_binpos-3240:3270	True	0.28	0.0	Ensemble	rRNA	28S_binpos-4950:4980	rRNA	LOCO	False	True	False	['TCGA']	<span style="color:green">Baseline, Seq, Seq-Rev, Seq-Seq, Seq-Struct</span>	<span style="color:green">>✓----</span><span style="color:goldenrod">|</span><span style="color:red">-----<</span>	GTTCGTGGGGAACCTGGCGCTAAACCACTC	....((((................))))..	rRNA	<span style="background-color:lightgreen">GTTCGTGGGGAACCTGGCGCTAAACCACTC</span>	False	False	False	28S_binpos-3240:3270	True	0.0	-1.6904881	9.25749	-5.741444	-0.07982615	3p-CCA-tRF__MT-TE	True	0.0	-3.1248558	-1.9627192	0.9223295	-8.637763		True	0.0	13.785532	7.9113703	7.384739	5.0582027	28S_binpos-4950:4980	True	0.0	-3.9130135	-0.35278973	-0.7530426	1.1259191	28S_binpos-4950:4980	True	0.0	7.5183883	3.3618853	6.818916	3.7161756
GTTCGTGGGGAACCTGGCGCTAAACCATT	28S_binpos-4950:4980	True	0.3	0.0	Ensemble	rRNA	28S_binpos-4950:4980	rRNA	HICO-Familiar	True	False	False	['LC']	<span style="color:green">Baseline, Seq, Seq-Rev, Seq-Seq, Seq-Struct</span>	<span style="color:green">>✓----</span><span style="color:goldenrod">|</span><span style="color:red">-----<</span>	GTTCGTGGGGAACCTGGCGCTAAACCATT	...(((.((....)).)))..........	rRNA	<span style="background-color:lightgreen">GTTCGTGGGGAACCTGGCGCTAAACCATT</span>	False	False	True	28S_binpos-4950:4980	True	0.03	-3.112517	8.819686	-5.904288	-0.09628676	28S_binpos-4950:4980	True	0.0	-3.0926683	-1.9429429	0.9262503	-8.633398	28S_binpos-4950:4980	True	0.03	14.818765	6.036763	10.113798	2.0078475	28S_binpos-4950:4980	True	0.03	-4.101339	-0.4389975	-0.74603844	0.98974884	28S_binpos-4950:4980	True	0.03	5.170093	7.5164213	6.8629766	3.683629
GTTCGTGGGGAACCTGGCGCTAAACCATTC	28S_binpos-4950:4980	True	0.28	0.0	Ensemble	rRNA	28S_binpos-4950:4980	rRNA	HICO-Familiar	True	True	False	['TCGA', 'LC']	<span style="color:green">Baseline, Seq, Seq-Rev, Seq-Seq, Seq-Struct</span>	<span style="color:green">>✓----</span><span style="color:goldenrod">|</span><span style="color:red">-----<</span>	GTTCGTGGGGAACCTGGCGCTAAACCATTC	...(((.((....)).)))...........	rRNA	<span style="background-color:lightgreen">GTTCGTGGGGAACCTGGCGCTAAACCATTC</span>	False	False	True	28S_binpos-4950:4980	True	0.0	-2.986479	8.791504	-6.0054193	-0.048447672	28S_binpos-4950:4980	True	0.0	-3.0919201	-1.9515173	0.9316319	-8.6416025	28S_binpos-4950:4980	True	0.0	14.7779455	6.0770884	7.030691	4.7189307	28S_binpos-4950:4980	True	0.0	-3.993661	-0.45726797	-0.71665776	1.0169278	28S_binpos-4950:4980	True	0.0	4.683579	6.0552187	6.8566103	3.6871665
GTTCGTGGTTGTAGTCCGTGCGAGAATACC	snoDB0175_binpos-56:76	True	0.28	0.0	Ensemble	snoRNA	no_annotation	no_annotation	no_annotation	False	True	False	['TCGA']	<span style="color:green">Baseline, Seq, Seq-Rev, Seq-Seq, Seq-Struct</span>	<span style="color:green">>✓----</span><span style="color:goldenrod">|</span><span style="color:red">-----<</span>	GTTCGTGGTTGTAGTCCGTGCGAGAATACC	.(((((((.......))..)))))......	snoRNA	<span style="background-color:lightgreen">GTTCGTGGTTGTAGTCCGTGCGAGAATACC</span>	False	False	False	snoDB0175_binpos-56:76	True	0.0	4.8201823	8.810251	-5.343183	0.43219522	snoDB0962_binpos-0:30	True	0.0	-0.3116637	-5.4601226	4.2614136	14.568023	5p-tRF__MT-TY	True	0.0	12.527577	9.736785	9.000845	8.106615	misc-tRF__tRNA-Arg-CCG	True	0.0	-7.282466	3.8930311	-8.685075	7.215397	5S_binpos-0:25	True	0.0	7.080561	9.725508	5.8260217	0.20079249
GTTCGTGTCCCACCAGAGTCGCCA	3p-CCA-tRF__tRNA-Arg-TCT	True	0.29	0.12	Ensemble	tRNA	3p-CCA-tRF__tRNA-Arg-TCT	tRNA	LOCO	False	True	False	['TCGA']	<span style="color:green">Baseline, Seq, Seq-Rev, Seq-Seq, Seq-Struct</span>	<span style="color:green">>--✓--</span><span style="color:goldenrod">|</span><span style="color:red">-----<</span>	GGTTCGAATCCCACCAGAGTCGCCA	....(((.(.(....).).)))..	tRNA	G<span style="background-color:lightgreen">GTTCG</span><span style="background-color:red">AA</span><span style="background-color:lightgreen">TCCCACCAGAGTCGCCA</span>	False	False	False	3p-CCA-tRF__tRNA-Arg-TCT	True	0.25	0.37955523	11.508178	-1.146787	-1.5471544	3p-CCA-tRF__tRNA-Arg-TCT	True	0.17	-3.6651266	1.0597124	23.518274	5.241164	3p-CCA-tRF__tRNA-Arg-TCT	True	0.12	16.395428	-3.6074839	10.195856	1.44602	3p-CCA-tRF__tRNA-Arg-TCT	True	0.25	-1.4877806	-3.0200171	-6.9309263	1.0664793	FOXI2__ENST00000388920.5_binpos-30:60	True	0.0	5.1938906	1.8809723	0.80678856	2.7311523
GTTCGTGTCCCATCTGGGGTGC	5p-tRF__tRNA-Gly-GCC	False	0.28	0.55	Ensemble	tRNA	3p-CCA-tRF__tRNA-Arg-CCT	tRNA	LOCO	True	False	False	['LC']	<span style="color:red">Seq, Seq-Rev, Seq-Seq, Seq-Struct</span>	<span style="color:green">>-----</span><span style="color:goldenrod">|</span><span style="color:red">---✗-<</span>	TACCGGGTGCTGTAGGCTAA	....(((((((....)))))))	Novel	TACC<span style="background-color:lightgreen">GGGTGC</span>TGTAGGCTAA	False	False	False	RNY4_binpos-0:25	False	0.45	-3.0850205	3.966422	-8.365661	2.3684473	18S_binpos-1316:1344	False	0.45	-4.396917	0.84233487	2.6176946	0.5958838	RABGGTB__ENST00000497648.1_binpos-420:450	False	0.5	4.7853293	-12.810922	4.5274057	4.6932683	5p-tRF__tRNA-Gly-GCC	False	0.55	2.415988	1.2878971	0.42763606	1.276959	18S_binpos-1316:1344	True	0.17	5.2018185	1.882898	0.8280389	2.7571464
GTTCGTGTCCCATCTGGGGTGCCA	RNY4_binpos-0:25	False	0.28	0.54	Ensemble	YRNA	3p-CCA-tRF__tRNA-Arg-CCT	tRNA	LOCO	True	True	False	['TCGA', 'LC']	<span style="color:red">Seq, Seq-Rev, Seq-Seq, Seq-Struct</span>	<span style="color:green">>-----</span><span style="color:goldenrod">|</span><span style="color:red">---✗-<</span>	CAGCTGGTGATCGTTGGTCCC	....(((((((....)))))))..	Novel	CAGCTGGTGA<span style="background-color:lightgreen">TCGT</span><span style="background-color:red">TG</span><span style="background-color:lightgreen">GTCCC</span>	False	False	False	RNY4_binpos-0:25	False	0.54	-0.60848105	3.5292492	-8.361961	2.3842025	ARHGDIA__ENST00000583791.1_binpos-180:210	False	0.42	-4.4217663	0.8740408	2.6247346	0.59689987	3p-CCA-tRF__tRNA-Tyr-GTA	False	0.33	14.489666	5.637867	6.1179323	5.0724297	snoDB0255_binpos-24:48	False	0.46	0.71860737	0.8448164	0.4128943	1.2614728	18S_binpos-1316:1344	True	0.08	5.2003913	1.871736	0.8410728	2.7708895
GTTCGTGTCCCATCTGGGTCGCCA	3p-CCA-tRF__tRNA-Trp-CCA	True	0.3	0.17	Ensemble	tRNA	3p-CCA-tRF__tRNA-Arg-CCG	tRNA	LOCO	True	True	False	['TCGA', 'LC']	<span style="color:green">Baseline, Seq-Seq, Seq-Struct</span>	<span style="color:green">>--✓--</span><span style="color:goldenrod">|</span><span style="color:red">-----<</span>	GTTCGTATCCCATCCTCGTCGCCA	....(((.(((....))).)))..	tRNA	GTTCGTA<span style="background-color:lightgreen">TCCCATC</span><span style="background-color:red">CTC</span><span style="background-color:lightgreen">GTCGCCA</span>	False	False	False	28S_binpos-0:30	False	0.53	-2.6843042	4.8769903	-8.349197	2.384716	3p-CCA-tRF__tRNA-Trp-CCA	True	0.17	-4.5358133	0.26829705	2.6932356	0.62389296	28S_binpos-4440:4470	True	0.25	14.439506	5.5868616	9.626707	1.8704486	snoDB0255_binpos-24:48	False	0.5	-1.1181324	-2.6174822	0.4512405	1.3050414	snoDB0962_binpos-0:30	True	0.0	5.197608	1.8726002	0.8181611	2.7388618
GTTCGTGTCCCGGCGGAGTCG	28S_binpos-3240:3270	False	0.28	0.58	Ensemble	rRNA	misc-tRF__tRNA-Arg-TCT	tRNA	LOCO	True	False	False	['LC']	<span style="color:red">Seq, Seq-Rev, Seq-Seq, Seq-Struct</span>	<span style="color:green">>-----</span><span style="color:goldenrod">|</span><span style="color:red">----✗<</span>	TCGGAATACCGGGTGCTGTAGGCTTT	.(((((......)))))....	Novel	T<span style="background-color:lightgreen">CGGA</span>ATACCGGGTGCTGTAGGCTTT	False	False	False	GSPT1__ENST00000434724.7_binpos-60:80	False	0.33	1.5811632	11.88981	2.1654243	-8.690009	45S-18S-head_binpos-1770:1800	False	0.45	-2.410031	3.9831445	0.016260525	-3.8559747	28S_binpos-2670:2700	False	0.38	17.814322	-1.995373	8.37652	5.488358	28S_binpos-3240:3270	False	0.58	-3.8060403	-2.5769868	9.615816	11.213325	28S_binpos-1200:1230	True	0.25	5.2184544	1.9714584	0.8182565	2.7104805
GTTCGTGTCCCGGCGGAGTCGC	28S_binpos-3240:3270	True	0.28	0.27	Ensemble	rRNA	3p-CCA-tRF__tRNA-Arg-TCT	tRNA	LOCO	True	False	False	['LC']	<span style="color:green">Baseline, Seq-Rev</span>	<span style="color:green">>----✓</span><span style="color:goldenrod">|</span><span style="color:red">-----<</span>	GTCGCGGTTCCGGCGGCGTCC	.(((((......))))).....	rRNA	<span style="background-color:lightgreen">GTCGC</span>GGTTCCGGCGGCGTCC	False	False	False	GSPT1__ENST00000434724.7_binpos-60:80	False	0.36	1.1952606	11.878275	2.186718	-8.682294	45S-18S-head_binpos-1770:1800	False	0.37	-2.3600116	4.1032224	0.048371088	-3.9030263	28S_binpos-480:510	False	0.36	15.7121105	-6.6814337	11.980031	6.6860914	28S_binpos-3240:3270	True	0.27	-4.7720194	-2.594144	9.622326	11.207033	28S_binpos-2070:2100	True	0.21	5.217084	1.9479116	0.8135806	2.713789
GTTCGTGTCCCGGCGGAGTCGCCA	MEG9__ENST00000699460.1_binpos-1856:1885	False	0.29	0.46	Ensemble	lncRNA	3p-CCA-tRF__tRNA-Arg-TCT	tRNA	LOCO	True	True	False	['TCGA', 'LC']	<span style="color:red">Seq, Seq-Rev, Seq-Seq, Seq-Struct</span>	<span style="color:green">>-----</span><span style="color:goldenrod">|</span><span style="color:red">-✗---<</span>	GTCCGTCCGTCCGCCGAGC	...........((((....)))).	Novel	<span style="background-color:lightgreen">GTCC</span><span style="background-color:red">GTCCGTCCG</span><span style="background-color:lightgreen">CCGA</span>GC	False	False	False	18S_binpos-1736:1764	False	0.42	2.8065677	12.625507	2.198788	-8.680533	45S-18S-head_binpos-1770:1800	False	0.38	-4.250206	0.75869584	0.033541176	-3.8765607	MEG9__ENST00000699460.1_binpos-1856:1885	False	0.46	16.954226	4.535837	5.4209867	2.2372632	28S_binpos-2700:2730	False	0.33	-3.4636068	-3.4438937	9.719273	11.30361	28S_binpos-1200:1230	True	0.12	5.207802	1.9058475	0.7978485	2.7162137
GTTCGTGTCCCTTCGTGGTCGCCA	5.8S_binpos-0:27	False	0.3	0.5	Ensemble	rRNA	3p-CCA-tRF__tRNA-Arg-CCG;3p-CCA-tRF__tRNA-Arg-TCG	tRNA	LOCO	True	True	False	['TCGA', 'LC']	<span style="color:red">Seq, Seq-Rev, Seq-Seq, Seq-Struct</span>	<span style="color:green">>-----</span><span style="color:goldenrod">|</span><span style="color:red">--✗--<</span>	GTTCGCGCTTTCCCCTGT	....(((.((......)).)))..	Novel	<span style="background-color:lightgreen">GTTCG</span><span style="background-color:red">CGCTT</span><span style="background-color:lightgreen">TCCC</span>CTGT	False	False	False	3p-CCA-tRF__tRNA-Thr-CGT	False	0.42	1.0509057	5.2020273	-1.2844813	-4.7601495	5.8S_binpos-0:27	False	0.5	-3.9319527	0.45090464	5.665485	4.2175813	miR-487b-5p	False	0.42	14.40181	5.8389482	9.531853	1.6962103	misc-tRF__tRNA-His-GTG	False	0.42	-1.6498483	-3.5988047	3.291667	8.937153	snoDB0050_binpos-84:104	True	0.0	5.1865296	1.8686645	0.7970883	2.737293
GTTCGTGTCCTGCCGCGGTCGCCA	3p-CCA-tRF__tRNA-Arg-TCG	True	0.28	0.12	Ensemble	tRNA	3p-CCA-tRF__tRNA-Arg-TCG	tRNA	LOCO	True	True	False	['TCGA', 'LC']	<span style="color:green">Baseline, Seq, Seq-Rev, Seq-Seq, Seq-Struct</span>	<span style="color:green">>--✓--</span><span style="color:goldenrod">|</span><span style="color:red">-----<</span>	TCGAGTCCTGCCGCGGTCGCCA	....(((.((......)).)))..	tRNA	<span style="background-color:lightgreen">TCG</span><span style="background-color:red">A</span><span style="background-color:lightgreen">GTCCTGCCGCGGTCGCCA</span>	False	False	False	3p-CCA-tRF__tRNA-Arg-TCG	True	0.12	1.8369497	10.012313	-1.1698388	-4.6765537	3p-CCA-tRF__tRNA-Arg-TCG	True	0.25	-3.5499346	0.9716921	6.222083	-6.474651	3p-CCA-tRF__tRNA-Arg-TCG	True	0.12	14.304474	5.884261	9.577	1.6987413	3p-CCA-tRF__tRNA-Arg-TCG	True	0.17	-1.5282996	-3.3327692	3.370175	8.930096	18S_binpos-728:756	True	0.17	5.1991878	1.8877121	0.80458033	2.747361
GTTCGTGTCTCGGTGGAACCTCCA	3p-CCA-tRF__tRNA-Gln-CTG	True	0.3	0.12	Ensemble	tRNA	3p-CCA-tRF__tRNA-Gln-CTG	tRNA	LOCO	True	False	False	['LC']	<span style="color:green">Baseline, Seq-Rev, Seq-Seq, Seq-Struct</span>	<span style="color:green">>--✓--</span><span style="color:goldenrod">|</span><span style="color:red">-----<</span>	GTTCAAATCTCGGTGGAACCTCCA	((((...........)))).....	tRNA	<span style="background-color:lightgreen">GTTC</span><span style="background-color:red">AAA</span><span style="background-color:lightgreen">TCTCGGTGGAACCTCCA</span>	False	False	False	DMWD__ENST00000377735.7_binpos-1080:1110	False	0.46	5.0554767	4.288366	-2.4075806	0.41554415	3p-CCA-tRF__tRNA-Gln-CTG	True	0.12	-4.5988436	0.5139277	13.157665	-10.023455	3p-CCA-tRF__tRNA-Gln-CTG	True	0.25	14.1315365	5.2472715	10.543796	5.81353	3p-CCA-tRF__tRNA-Gln-CTG	True	0.12	-0.9298694	-3.48979	7.0909057	5.700084	45S-18S-head_binpos-1950:1980	True	0.12	6.1061635	2.0632586	6.055775	9.39949
GTTCGTTCCCCAGCATCTCCACCA	snoDB0991_binpos-0:20	True	0.28	0.0	Ensemble	snoRNA	3p-CCA-tRF__tRNA-Ala-AGC	tRNA	LOCO	False	True	False	['TCGA']	<span style="color:green">Baseline, Seq, Seq-Rev, Seq-Seq, Seq-Struct</span>	<span style="color:green">>✓----</span><span style="color:goldenrod">|</span><span style="color:red">-----<</span>	GTTCGTTCCCCAGCATCTCCACCA	........................	snoRNA	<span style="background-color:lightgreen">GTTCGTTCCCCAGCATCTCCACCA</span>	False	False	False	snoDB0991_binpos-0:20	True	0.0	-0.6978422	2.2239451	-4.852278	-0.086394854	5S_binpos-0:25	True	0.0	-4.261082	0.76927614	8.359145	0.44927454	3p-CCA-tRF__tRNA-Ala-AGC	True	0.0	6.664452	2.6106222	1.2471689	16.228413	misc-tRF__tRNA-Glu-CTC	True	0.0	-0.17719257	-2.842395	1.2256165	7.400892	28S_binpos-3900:3930	True	0.0	2.5044491	13.016867	8.167174	9.681822
GTTCGTTCCCCGGCATCTCCACCA	snoDB0991_binpos-0:20	True	0.28	0.0	Ensemble	snoRNA	3p-CCA-tRF__tRNA-Ala-CGC;3p-CCA-tRF__tRNA-Ala-TGC	tRNA	LOCO	False	True	False	['TCGA']	<span style="color:green">Baseline, Seq, Seq-Rev, Seq-Seq, Seq-Struct</span>	<span style="color:green">>✓----</span><span style="color:goldenrod">|</span><span style="color:red">-----<</span>	GTTCGTTCCCCGGCATCTCCACCA	...........((........)).	snoRNA	<span style="background-color:lightgreen">GTTCGTTCCCCGGCATCTCCACCA</span>	False	False	False	snoDB0991_binpos-0:20	True	0.0	2.5555782	10.328031	-5.2307296	-0.07269757	5S_binpos-0:25	True	0.0	-5.1363025	0.08456277	8.54501	0.46738595	WDR74__ENST00000538098.2_binpos-87:116	True	0.0	16.439878	4.578908	7.748837	1.0368041	snoDB0986_binpos-28:56	True	0.0	-0.20387633	-2.8938596	1.2332934	7.9683037	28S_binpos-3900:3930	True	0.0	2.4879718	13.033136	8.155829	9.689656
GTTCGTTCCCCGTACGGGCCACCA	18S_binpos-1680:1708	True	0.29	0.12	Ensemble	rRNA	3p-CCA-tRF__tRNA-Ile-AAT	tRNA	LOCO	True	True	False	['TCGA', 'LC']	<span style="color:green">Baseline, Seq-Rev, Seq-Seq, Seq-Struct</span>	<span style="color:green">>--✓--</span><span style="color:goldenrod">|</span><span style="color:red">-----<</span>	TCGATCCCCGTACGGGCCACCA	((((((.......)))))).....	rRNA	<span style="background-color:lightgreen">TCG</span><span style="background-color:red">A</span><span style="background-color:lightgreen">TCCCCGTACGGGCCACCA</span>	False	False	False	5p-tRF__tRNA-Ala-AGC	False	0.42	3.254663	9.192816	-2.67708	-5.917691	18S_binpos-364:392	True	0.29	-4.970072	0.22283028	13.559575	-3.562471	18S_binpos-1680:1708	True	0.12	14.714338	6.3654838	8.685948	5.441286	3p-CCA-tRF__tRNA-Ile-AAT	True	0.12	-1.0451841	-3.4580405	8.517776	1.6626717	28S_binpos-4980:5010	True	0.21	2.5038395	13.008371	8.175383	9.671616
GTTCGTTCCCGGGCGGAAACACCA	TSPYL1__ENST00000368608.4_binpos-58:87	True	0.3	0.12	Ensemble	protein_coding	3p-CCA-tRF__tRNA-Val-CAC	tRNA	LOCO	True	False	False	['LC']	<span style="color:green">Baseline, Seq-Rev, Seq-Seq</span>	<span style="color:green">>--✓--</span><span style="color:goldenrod">|</span><span style="color:red">-----<</span>	TCGATCCCGGGCGGAAACACCA	(((((....)))))((.....)).	protein_coding	<span style="background-color:lightgreen">TCG</span><span style="background-color:red">A</span><span style="background-color:lightgreen">TCCCGGGCGGAAACACCA</span>	False	False	False	misc-tRF__tRNA-Gly-GCC	False	0.38	3.951867	9.931467	-7.5548606	4.8249464	TSPYL1__ENST00000368608.4_binpos-58:87	True	0.12	-4.5344677	0.15500206	3.5359066	-6.2930226	16S_binpos-1110:1140	False	0.46	16.913666	4.538524	11.075469	1.9085805	misc-tRF__tRNA-Cys-GCA	True	0.12	-0.5955641	-3.493964	-4.7260056	0.5339121	28S_binpos-4920:4950	True	0.25	2.5765085	12.992749	8.210462	9.689401
GTTCGTTCCCGGGTTTCGGCACCA	3p-CCA-tRF__tRNA-Phe-GAA	True	0.3	0.12	Ensemble	tRNA	3p-CCA-tRF__tRNA-Phe-GAA	tRNA	LOCO	True	True	False	['TCGA', 'LC']	<span style="color:green">Baseline, Seq, Seq-Rev, Seq-Seq, Seq-Struct</span>	<span style="color:green">>--✓--</span><span style="color:goldenrod">|</span><span style="color:red">-----<</span>	TCGATCCCGGGTTTCGGCACCA	........(((.....))).....	tRNA	<span style="background-color:lightgreen">TCG</span><span style="background-color:red">A</span><span style="background-color:lightgreen">TCCCGGGTTTCGGCACCA</span>	False	False	False	3p-CCA-tRF__tRNA-Phe-GAA	True	0.18	3.8365507	9.783037	-2.2379093	-6.667252	3p-CCA-tRF__tRNA-Phe-GAA	True	0.12	-5.3636613	0.39771473	-0.1632098	1.7039901	3p-CCA-tRF__tRNA-Phe-GAA	True	0.21	14.46402	5.919743	5.010324	-0.7043973	3p-CCA-tRF__tRNA-Phe-GAA	True	0.18	-3.7839599	-5.957733	12.403283	12.542239	28S_binpos-270:300	True	0.21	2.5415998	13.042973	18.38977	2.3150146
GTTCGTTCCTCACACGGGGCACAATAATTT	MT-CO1__ENST00000361624.2_binpos-1280:1300	False	0.28	0.6	Ensemble	protein_coding	no_annotation	no_annotation	no_annotation	True	False	False	['LC']	<span style="color:red">Baseline, Seq, Seq-Rev, Seq-Seq, Seq-Struct</span>	<span style="color:green">>-----</span><span style="color:goldenrod">|</span><span style="color:red">----✗<</span>	CACAACACTTTCTCGGCCTAT	....(((((......)))))..........	Novel	<span style="background-color:lightgreen">CACAA</span>CACTTTCTCGGCCTAT	False	False	False	MT-CO1__ENST00000361624.2_binpos-1280:1300	False	0.6	-0.5990246	7.652843	5.5812793	0.19519667	GAS5__ENST00000454813.1_binpos-300:330	False	0.53	0.23464735	-6.8611193	10.786863	3.3511624	nan__ENST00000568314.1_binpos-540:570	False	0.53	14.6130905	5.813256	7.2415104	7.3681903	28S_binpos-840:870	False	0.53	-2.0324776	-1.5854731	1.6275253	2.437934	nan__ENST00000568314.1_binpos-540:570	False	0.4	2.502409	13.007104	8.2347355	9.655823
GTTCGTTCCTCACACGGGGCACCA	misc-tRF__tRNA-Glu-TTC	True	0.3	0.29	Ensemble	tRNA	3p-CCA-tRF__tRNA-Met-CAT	tRNA	LOCO	True	True	False	['TCGA', 'LC']	<span style="color:green">Baseline, Seq-Seq</span>	<span style="color:green">>----✓</span><span style="color:goldenrod">|</span><span style="color:red">-----<</span>	TGTTCATCACGTCGGGGTCACCA	....(((((......)))))....	tRNA	TGTTCATCACGT<span style="background-color:lightgreen">CGGGG</span><span style="background-color:red">T</span><span style="background-color:lightgreen">CACCA</span>	False	False	False	28S_binpos-3480:3510	False	0.35	4.5793858	10.061908	1.2259605	0.4001515	misc-tRF__tRNA-Glu-TTC	True	0.29	-0.10905767	3.4078128	10.763751	3.241329	RNY1_binpos-90:113	False	0.42	14.424792	5.353658	6.265504	5.325055	3p-CCA-tRF__tRNA-Ala-AGC	False	0.47	-0.96765536	-3.7174215	1.5705417	2.4126267	18S_binpos-392:420	True	0.25	2.5029798	13.011221	8.234004	9.660596
GTTCGTTCGGCTCGCGTGA	miR-375-3p	True	0.28	0.14	Ensemble	miRNA	mir-375	miRNA	LOCO	False	True	False	['TCGA']	<span style="color:green">Seq, Seq-Rev, Seq-Struct</span>	<span style="color:green">>--✓--</span><span style="color:goldenrod">|</span><span style="color:red">-----<</span>	TTTGTTCGTTCGGCTCGCGTGA	...................	miRNA	TTT<span style="background-color:lightgreen">GTTCGTTCGGCTCGCGTGA</span>	False	False	False	miR-375-3p	True	0.14	-4.2271724	7.0592866	6.6495485	-0.8189945	RNY5_binpos-60:84	False	0.4	0.044460304	4.4534144	20.218645	4.2631435	miR-375-3p	True	0.14	8.08659	13.716838	1.6353719	-3.10684	miR-375-3p	True	0.14	8.335231	3.1797025	-8.604219	14.148007	18S_binpos-672:700	False	0.37	4.798126	9.010045	8.231756	5.717971
GTTCGTTGATGAGGCTCA	snoDB0933_binpos-0:25	True	0.28	0.05	Ensemble	snoRNA	snoDB0933_binpos-0:25	snoRNA	HICO-Familiar	True	False	False	['LC']	<span style="color:green">Baseline, Seq, Seq-Rev, Seq-Seq, Seq-Struct</span>	<span style="color:green">>✓----</span><span style="color:goldenrod">|</span><span style="color:red">-----<</span>	GTTCGTTGATGAGGCTCAG	..................	snoRNA	<span style="background-color:lightgreen">GTTCGTTGATGAGGCTCA</span>G	False	False	True	snoDB0933_binpos-0:25	True	0.05	4.460567	5.142228	-12.143498	4.2061324	snoDB0933_binpos-0:25	True	0.05	1.1157447	-2.14193	13.9468775	12.609086	snoDB0933_binpos-0:25	True	0.05	6.7743635	12.566048	2.8108892	6.331162	snoDB0933_binpos-0:25	True	0.05	0.464101	4.7309594	7.2561493	-1.6517062	snoDB0933_binpos-0:25	True	0.1	1.5039933	3.1709125	6.6639233	0.8625648
GTTCGTTGATGAGGCTCAG	snoDB0933_binpos-0:25	True	0.28	0.0	Ensemble	snoRNA	snoDB0933_binpos-0:25	snoRNA	HICO-Familiar	True	True	False	['TCGA', 'LC']	<span style="color:green">Baseline, Seq, Seq-Rev, Seq-Seq, Seq-Struct</span>	<span style="color:green">>✓----</span><span style="color:goldenrod">|</span><span style="color:red">-----<</span>	GTTCGTTGATGAGGCTCAG	...................	snoRNA	<span style="background-color:lightgreen">GTTCGTTGATGAGGCTCAG</span>	False	False	True	snoDB0933_binpos-0:25	True	0.0	4.4592676	4.992096	-12.148939	4.205687	snoDB0933_binpos-0:25	True	0.0	1.1227152	-2.1574168	13.94755	12.61012	snoDB0933_binpos-0:25	True	0.0	6.7672515	12.565729	2.8279905	6.3215895	snoDB0933_binpos-0:25	True	0.0	0.32256204	4.662159	7.2509465	-1.6682652	snoDB0933_binpos-0:25	True	0.05	1.5185535	3.1740792	6.664285	0.86282456
GTTCGTTGATGAGGCTCAGA	snoDB0933_binpos-0:25	True	0.28	0.0	Ensemble	snoRNA	snoDB0933_binpos-0:25	snoRNA	HICO-Familiar	True	True	False	['TCGA', 'LC']	<span style="color:green">Baseline, Seq, Seq-Rev, Seq-Seq, Seq-Struct</span>	<span style="color:green">>✓----</span><span style="color:goldenrod">|</span><span style="color:red">-----<</span>	GTTCGTTGATGAGGCTCAGA	.....((((......)))).	snoRNA	<span style="background-color:lightgreen">GTTCGTTGATGAGGCTCAGA</span>	False	False	True	snoDB0933_binpos-0:25	True	0.0	4.5456557	4.9130983	-12.150191	4.205865	snoDB0933_binpos-0:25	True	0.05	1.1234024	-2.1612852	13.947308	12.609063	snoDB0933_binpos-0:25	True	0.05	4.0201497	7.856384	4.758574	5.210988	snoDB0933_binpos-0:25	True	0.0	0.3425384	4.6983676	7.2350516	-1.6914142	snoDB0933_binpos-0:25	True	0.0	1.5353867	3.1710124	6.6627913	0.86400604
GTTCGTTGATGAGGCTCAGAG	snoDB0933_binpos-0:25	True	0.28	0.0	Ensemble	snoRNA	snoDB0933_binpos-0:25	snoRNA	HICO-Familiar	True	True	False	['TCGA', 'LC']	<span style="color:green">Baseline, Seq, Seq-Rev, Seq-Seq, Seq-Struct</span>	<span style="color:green">>✓----</span><span style="color:goldenrod">|</span><span style="color:red">-----<</span>	GTTCGTTGATGAGGCTCAGAG	.....((((......))))..	snoRNA	<span style="background-color:lightgreen">GTTCGTTGATGAGGCTCAGAG</span>	False	False	True	snoDB0933_binpos-0:25	True	0.0	4.8598404	4.554439	-12.150986	4.2054453	snoDB0933_binpos-0:25	True	0.0	1.144303	-2.1531332	13.946992	12.609303	snoDB0933_binpos-0:25	True	0.0	14.987927	-3.6232462	4.7615647	5.213997	snoDB0933_binpos-0:25	True	0.0	0.33024448	4.701195	7.2325616	-1.6938176	snoDB0933_binpos-0:25	True	0.0	1.5170397	3.172376	6.687976	0.87619424
GTTCGTTGATGAGGCTCAGAGT	snoDB0933_binpos-0:25	True	0.28	0.0	Ensemble	snoRNA	snoDB0933_binpos-0:25	snoRNA	HICO-Familiar	True	True	False	['TCGA', 'LC']	<span style="color:green">Baseline, Seq, Seq-Rev, Seq-Seq, Seq-Struct</span>	<span style="color:green">>✓----</span><span style="color:goldenrod">|</span><span style="color:red">-----<</span>	GTTCGTTGATGAGGCTCAGAGT	...(.((((......)))).).	snoRNA	<span style="background-color:lightgreen">GTTCGTTGATGAGGCTCAGAGT</span>	False	False	True	snoDB0933_binpos-0:25	True	0.0	4.84519	4.3600464	-12.151061	4.2055197	snoDB0933_binpos-0:25	True	0.0	1.1496437	-2.2081394	13.947284	12.608778	snoDB0933_binpos-0:25	True	0.0	14.405039	-4.8794317	1.4948595	2.5238616	snoDB0933_binpos-0:25	True	0.0	0.67238766	4.4452014	7.233969	-1.6895066	snoDB0933_binpos-0:25	True	0.0	1.5303582	3.1700761	6.7260013	0.90589017
GTTCGTTGATGAGGCTCAGAGTG	snoDB0933_binpos-0:25	True	0.28	0.04	Ensemble	snoRNA	snoDB0933_binpos-0:25	snoRNA	HICO-Familiar	True	False	False	['LC']	<span style="color:green">Baseline, Seq, Seq-Rev, Seq-Seq, Seq-Struct</span>	<span style="color:green">>✓----</span><span style="color:goldenrod">|</span><span style="color:red">-----<</span>	GTTCGTTGATGAGGCTCAGAGT	...(.((((......)))).)..	snoRNA	<span style="background-color:lightgreen">GTTCGTTGATGAGGCTCAGAGT</span>	False	False	True	snoDB0933_binpos-0:25	True	0.04	5.265649	3.8005028	-12.151455	4.2056293	snoDB0933_binpos-0:25	True	0.04	1.1672105	-2.2042298	13.946138	12.608587	snoDB0933_binpos-0:25	True	0.04	14.669833	-4.2747674	0.2227385	7.783039	snoDB0933_binpos-0:25	True	0.04	0.83490866	4.4046154	7.2324986	-1.6981865	snoDB0933_binpos-0:25	True	0.04	1.5233308	3.1677005	6.69945	0.8742826
GTTCGTTGATGAGGCTCAGAGTGA	snoDB0933_binpos-0:25	True	0.28	0.08	Ensemble	snoRNA	snoDB0933_binpos-0:25	snoRNA	HICO-Familiar	True	False	False	['LC']	<span style="color:green">Baseline, Seq, Seq-Rev, Seq-Seq, Seq-Struct</span>	<span style="color:green">>-✓---</span><span style="color:goldenrod">|</span><span style="color:red">-----<</span>	GTTCGTTGATGAGGCTCAGAGT	...(.((((......)))).)...	snoRNA	<span style="background-color:lightgreen">GTTCGTTGATGAGGCTCAGAGT</span>	False	False	True	snoDB0933_binpos-0:25	True	0.08	5.6235266	3.6922755	-12.151454	4.2056394	snoDB0933_binpos-0:25	True	0.08	1.1139945	-2.233135	13.947109	12.609249	snoDB0933_binpos-0:25	True	0.08	12.046771	5.0240417	9.764074	1.8078867	snoDB0933_binpos-0:25	True	0.08	0.8734464	4.17612	7.2324233	-1.6953305	snoDB0933_binpos-0:25	True	0.08	1.5225008	3.1678987	6.6923146	0.8947165
GTTCGTTGATGAGGCTCAGAGTGAGC	snoDB0933_binpos-0:25	True	0.28	0.13	Ensemble	snoRNA	snoDB0933_binpos-0:25	snoRNA	HICO-Familiar	True	False	False	['LC']	<span style="color:green">Baseline, Seq, Seq-Rev, Seq-Seq, Seq-Struct</span>	<span style="color:green">>--✓--</span><span style="color:goldenrod">|</span><span style="color:red">-----<</span>	GTTCGTTGATGAGGCTCAGAGTGAGCGCTG	.............(((((...)))))	snoRNA	<span style="background-color:lightgreen">GTTCGTTGATGAGGCTCAGAGTGAGC</span>GCTG	False	False	True	snoDB0933_binpos-0:25	True	0.15	5.2730536	3.7658985	-12.150017	4.2051964	snoDB0933_binpos-0:25	True	0.15	0.48313826	-2.2229772	13.94705	12.6108465	snoDB0933_binpos-0:25	True	0.19	10.414257	2.6499798	4.75614	5.190878	snoDB0933_binpos-0:25	True	0.13	0.66464496	3.7365422	7.2265925	-1.7019756	snoDB0933_binpos-0:25	True	0.13	1.5586979	3.1529112	6.8980227	0.9526723
GTTCGTTGATGAGGCTCAGAGTGAGCG	snoDB0933_binpos-0:25	True	0.28	0.1	Ensemble	snoRNA	snoDB0933_binpos-0:25	snoRNA	HICO-Familiar	True	False	False	['LC']	<span style="color:green">Baseline, Seq, Seq-Rev, Seq-Seq, Seq-Struct</span>	<span style="color:green">>-✓---</span><span style="color:goldenrod">|</span><span style="color:red">-----<</span>	GTTCGTTGATGAGGCTCAGAGTGAGCGCTG	.............(((((...))))).	snoRNA	<span style="background-color:lightgreen">GTTCGTTGATGAGGCTCAGAGTGAGCG</span>CTG	False	False	True	snoDB0933_binpos-0:25	True	0.1	5.213893	3.710026	-12.150017	4.2053194	snoDB0933_binpos-0:25	True	0.19	0.34724844	-2.282883	13.949418	12.614351	snoDB0933_binpos-0:25	True	0.1	11.556882	6.944213	4.742197	5.2219777	snoDB0933_binpos-0:25	True	0.1	-1.3135413	2.5911293	7.22699	-1.7024331	snoDB0933_binpos-0:25	True	0.1	1.5461123	3.1779628	6.8142853	0.9220546
GTTCGTTGATGAGGCTCAGAGTGAGCGCT	snoDB0933_binpos-0:25	True	0.28	0.03	Ensemble	snoRNA	snoDB0933_binpos-0:25	snoRNA	HICO-Familiar	True	False	False	['LC']	<span style="color:green">Baseline, Seq, Seq-Rev, Seq-Seq, Seq-Struct</span>	<span style="color:green">>✓----</span><span style="color:goldenrod">|</span><span style="color:red">-----<</span>	GTTCGTTGATGAGGCTCAGAGTGAGCGCTG	.............(((((...)))))...	snoRNA	<span style="background-color:lightgreen">GTTCGTTGATGAGGCTCAGAGTGAGCGCT</span>G	False	False	True	snoDB0933_binpos-0:25	True	0.03	5.268383	3.6817422	-12.150126	4.205448	snoDB0933_binpos-0:25	True	0.03	0.34689575	-2.3430283	13.946506	12.610003	snoDB0933_binpos-0:25	True	0.03	11.529813	6.9328575	4.76368	5.181649	snoDB0933_binpos-0:25	True	0.03	-1.1958762	3.2448664	7.2181387	-1.7190214	snoDB0933_binpos-0:25	True	0.03	1.5287054	3.178578	6.712098	0.883757
GTTCGTTGATGAGGCTCAGAGTGAGCGCTG	snoDB0933_binpos-0:25	True	0.28	0.0	Ensemble	snoRNA	snoDB0933_binpos-0:25	snoRNA	HICO-Familiar	True	True	False	['TCGA', 'LC']	<span style="color:green">Baseline, Seq, Seq-Rev, Seq-Seq, Seq-Struct</span>	<span style="color:green">>✓----</span><span style="color:goldenrod">|</span><span style="color:red">-----<</span>	GTTCGTTGATGAGGCTCAGAGTGAGCGCTG	...........(((((((...))))).)).	snoRNA	<span style="background-color:lightgreen">GTTCGTTGATGAGGCTCAGAGTGAGCGCTG</span>	False	False	True	snoDB0933_binpos-0:25	True	0.0	5.286481	3.5275433	-12.150425	4.205512	snoDB0933_binpos-0:25	True	0.0	0.28988555	-2.4121873	13.949402	12.614103	snoDB0933_binpos-0:25	True	0.0	11.609234	7.377818	4.7406077	5.2901716	snoDB0933_binpos-0:25	True	0.0	-0.009990568	4.585246	7.2262177	-1.703396	snoDB0933_binpos-0:25	True	0.0	1.5215212	3.1854875	6.665464	0.8530267
GTTCGTTTCCCCGACGGGGAGCCA	misc-tRF__MT-TY	True	0.28	0.0	Ensemble	tRNA	3p-CCA-tRF__tRNA-Asp-GTC	tRNA	LOCO	True	True	False	['TCGA', 'LC']	<span style="color:green">Baseline, Seq, Seq-Rev, Seq-Seq, Seq-Struct</span>	<span style="color:green">>✓----</span><span style="color:goldenrod">|</span><span style="color:red">-----<</span>	GTTCGTTTCCCCGACGGGGAGCCA	....(((((((....)))))))..	tRNA	<span style="background-color:lightgreen">GTTCGTTTCCCCGACGGGGAGCCA</span>	False	False	False	misc-tRF__MT-TY	True	0.0	2.7823932	12.7587595	-2.1344752	-7.005306	3p-CCA-tRF__tRNA-Asp-GTC	True	0.0	-4.694264	0.7445606	14.813101	8.1645155	3p-CCA-tRF__tRNA-Asp-GTC	True	0.04	14.3594055	5.944949	6.0487657	5.071527	5p-tRF__MT-TS	True	0.0	-3.5281124	-5.9114394	10.5228815	4.8938875	18S_binpos-392:420	True	0.0	2.5332127	1.6043204	1.073645	2.9926593
GTTCGTTTCCCGGCCAACGCACCA	5S_binpos-50:75	True	0.3	0.08	Ensemble	rRNA	3p-CCA-tRF__tRNA-Gly-TCC	tRNA	LOCO	True	True	False	['TCGA', 'LC']	<span style="color:green">Baseline, Seq, Seq-Rev, Seq-Seq</span>	<span style="color:green">>-✓---</span><span style="color:goldenrod">|</span><span style="color:red">-----<</span>	GTTCGTTTCCCGGCCCATGCACCA	((.((((........)))).))..	rRNA	<span style="background-color:lightgreen">GTTCGTTTCCCGGCC</span><span style="background-color:red">CAT</span><span style="background-color:lightgreen">GCACCA</span>	False	False	False	3p-CCA-tRF__tRNA-Gly-TCC	True	0.17	1.5800123	2.1472173	-3.49082	-6.488393	5S_binpos-50:75	True	0.08	-5.1850133	0.043418888	-1.1533154	0.21373239	3p-CCA-tRF__tRNA-Gly-TCC	False	0.42	14.658287	5.6280646	10.438442	5.8632593	28S_binpos-4470:4500	True	0.25	0.009726553	-3.7735074	-0.67845875	15.806813	12S_binpos-810:840	True	0.08	9.75702	11.151293	2.7413867	12.123962
GTTCGTTTCCCGGCCAATG	OBSCN__ENST00000483539.3_binpos-4050:4080	True	0.3	0.25	Ensemble	protein_coding	3p-tRF__tRNA-Gly-GCC	tRNA	LOCO	True	False	False	['LC']	<span style="color:green">Baseline, Seq-Seq</span>	<span style="color:green">>----✓</span><span style="color:goldenrod">|</span><span style="color:red">-----<</span>	GTTCGTTTCCCGGCCCATGCACCA	...................	protein_coding	<span style="background-color:lightgreen">GTTCGTTTCCCGGCC</span><span style="background-color:red">C</span><span style="background-color:lightgreen">ATG</span>CACCA	False	False	False	GAS5__ENST00000454813.1_binpos-300:330	False	0.65	-2.7044396	8.377126	-3.4813077	-6.1810274	OBSCN__ENST00000483539.3_binpos-4050:4080	True	0.25	-5.518945	0.016731607	-1.1819488	0.077833004	RNU11__ENST00000387069.1_binpos-112:134	False	0.5	6.651297	13.948315	15.924032	0.36539868	snoDB0963_binpos-196:218	False	0.45	-0.40159878	-3.0678835	-0.72000706	16.184528	misc-tRF__MT-TS	True	0.2	9.771683	11.131939	2.7007117	12.123937
GTTCGTTTCCCGGCCAATGC	OBSCN__ENST00000483539.3_binpos-4050:4080	True	0.3	0.21	Ensemble	protein_coding	3p-tRF__tRNA-Gly-GCC	tRNA	LOCO	True	False	False	['LC']	<span style="color:green">Baseline, Seq-Seq</span>	<span style="color:green">>---✓-</span><span style="color:goldenrod">|</span><span style="color:red">-----<</span>	GTTCGTTTCCCGGCCCATGCACCA	....................	protein_coding	<span style="background-color:lightgreen">GTTCGTTTCCCGGCC</span><span style="background-color:red">C</span><span style="background-color:lightgreen">ATGC</span>ACCA	False	False	False	RNY5_binpos-60:84	False	0.45	-2.845275	8.189155	-3.4756227	-6.193279	OBSCN__ENST00000483539.3_binpos-4050:4080	True	0.21	-5.5248656	0.009461138	-1.1675981	0.11198386	miR-433-5p	False	0.6	7.2635674	13.362647	15.922101	0.34512886	misc-tRF__tRNA-Asp-GTC	False	0.4	-0.26781237	-3.1054175	-0.71543074	16.191645	28S_binpos-1710:1740	True	0.2	9.772443	11.1387615	2.7200387	12.1250925
GTTCGTTTCCCGGCCAATGCA	OBSCN__ENST00000483539.3_binpos-4050:4080	True	0.3	0.17	Ensemble	protein_coding	misc-tRF__tRNA-Gly-GCC	tRNA	LOCO	True	False	False	['LC']	<span style="color:green">Baseline, Seq-Seq</span>	<span style="color:green">>--✓--</span><span style="color:goldenrod">|</span><span style="color:red">-----<</span>	GTTCGTTTCCCGGCCCATGCACCA	.....................	protein_coding	<span style="background-color:lightgreen">GTTCGTTTCCCGGCC</span><span style="background-color:red">C</span><span style="background-color:lightgreen">ATGCA</span>CCA	False	False	False	12S_binpos-210:240	False	0.43	-3.0574906	7.232323	-3.4590607	-6.201419	OBSCN__ENST00000483539.3_binpos-4050:4080	True	0.17	-5.5098443	-0.015567503	-1.1497726	0.08117186	miR-433-5p	False	0.43	8.392679	-5.8502483	15.921564	0.34859416	3p-CCA-tRF__tRNA-Gly-GCC	False	0.48	-0.1546673	-3.1549363	-0.6993122	16.19213	28S_binpos-1710:1740	True	0.17	9.766267	11.144055	2.718165	12.126701
GTTCGTTTCCCGGCCAATGCAA	OBSCN__ENST00000483539.3_binpos-4050:4080	True	0.3	0.12	Ensemble	protein_coding	3p-CCA-tRF__tRNA-Gly-GCC;piR_0218_binpos-1537:1566	piRNA;tRNA	LOCO	True	False	False	['LC']	<span style="color:green">Baseline, Seq-Seq</span>	<span style="color:green">>--✓--</span><span style="color:goldenrod">|</span><span style="color:red">-----<</span>	GTTCGTTTCCCGGCCCATGCACCA	......................	protein_coding	<span style="background-color:lightgreen">GTTCGTTTCCCGGCC</span><span style="background-color:red">C</span><span style="background-color:lightgreen">ATGCA</span>CCA	False	False	False	28S_binpos-3180:3210	False	0.39	0.2138209	4.2393417	-3.4590724	-6.1983476	OBSCN__ENST00000483539.3_binpos-4050:4080	True	0.12	-5.4954057	-0.028697439	-1.2053866	0.014964529	3p-CCA-tRF__tRNA-Gly-GCC	False	0.41	3.7400749	-6.2953196	4.796063	14.801246	18S_binpos-196:224	False	0.41	-0.032252435	-3.2486255	-0.7193485	16.200508	28S_binpos-270:300	True	0.12	9.765908	11.144595	2.7160127	12.127462
GTTCGTTTCCCGGCCAATGCAC	OBSCN__ENST00000483539.3_binpos-4050:4080	True	0.3	0.12	Ensemble	protein_coding	3p-CCA-tRF__tRNA-Gly-GCC	tRNA	LOCO	True	False	False	['LC']	<span style="color:green">Baseline, Seq-Seq</span>	<span style="color:green">>--✓--</span><span style="color:goldenrod">|</span><span style="color:red">-----<</span>	GTTCGTTTCCCGGCCCATGCACCA	......................	protein_coding	<span style="background-color:lightgreen">GTTCGTTTCCCGGCC</span><span style="background-color:red">C</span><span style="background-color:lightgreen">ATGCAC</span>CA	False	False	False	RABGGTB__ENST00000471759.5_binpos-377:406	False	0.56	-0.46885628	2.4106863	-3.536103	-6.167883	OBSCN__ENST00000483539.3_binpos-4050:4080	True	0.12	-5.4934134	-0.023934316	-1.1998829	0.034189533	3p-CCA-tRF__tRNA-Gly-GCC	False	0.41	3.4455633	-6.3158145	4.7926984	14.800283	3p-CCA-tRF__tRNA-Gly-GCC	False	0.41	0.08859862	-3.648022	-0.73650897	16.159864	28S_binpos-2400:2430	True	0.12	9.765294	11.143006	2.7242095	12.12744
GTTCGTTTCCCGGCCAATGCACC	OBSCN__ENST00000483539.3_binpos-4050:4080	True	0.3	0.08	Ensemble	protein_coding	3p-CCA-tRF__tRNA-Gly-GCC	tRNA	LOCO	True	False	False	['LC']	<span style="color:green">Baseline, Seq-Seq</span>	<span style="color:green">>-✓---</span><span style="color:goldenrod">|</span><span style="color:red">-----<</span>	GTTCGTTTCCCGGCCCATGCACCA	((.((((........)))).)).	protein_coding	<span style="background-color:lightgreen">GTTCGTTTCCCGGCC</span><span style="background-color:red">C</span><span style="background-color:lightgreen">ATGCACC</span>A	False	False	False	snoDB0795_binpos-30:60	False	0.6	-0.20636827	2.678636	-3.5210226	-6.188507	OBSCN__ENST00000483539.3_binpos-4050:4080	True	0.08	-5.484701	-0.021342369	-1.2188789	0.0014033089	3p-CCA-tRF__tRNA-Gly-GCC	False	0.43	17.042782	-5.6588855	15.879869	0.35803303	3p-CCA-tRF__tRNA-Gly-GCC	False	0.35	0.07378914	-3.6705353	-0.7072454	16.139538	28S_binpos-270:300	True	0.08	9.76071	11.141794	2.7279239	12.12712
GTTCGTTTCCCGGCCAATGCACCA	OBSCN__ENST00000483539.3_binpos-4050:4080	True	0.3	0.04	Ensemble	protein_coding	3p-CCA-tRF__tRNA-Gly-GCC	tRNA	LOCO	True	True	False	['TCGA', 'LC']	<span style="color:green">Baseline, Seq-Seq, Seq-Struct</span>	<span style="color:green">>✓----</span><span style="color:goldenrod">|</span><span style="color:red">-----<</span>	GTTCGTTTCCCGGCCCATGCACCA	...........((........)).	protein_coding	<span style="background-color:lightgreen">GTTCGTTTCCCGGCC</span><span style="background-color:red">C</span><span style="background-color:lightgreen">ATGCACCA</span>	False	False	False	12S_binpos-210:240	False	0.46	0.19397604	2.0644667	-3.51506	-6.199977	OBSCN__ENST00000483539.3_binpos-4050:4080	True	0.04	-5.4714055	-0.010279357	-1.2652147	-0.017787535	3p-CCA-tRF__tRNA-Gly-GCC	True	0.12	16.48072	4.5815773	15.734333	0.085849494	3p-CCA-tRF__tRNA-Gly-GCC	False	0.29	0.016511817	-3.7287633	-0.7603497	16.147314	28S_binpos-270:300	True	0.04	9.758117	11.14202	2.726912	12.128813
GTTCGTTTCCCGGCCAATGCACCG	RNY4_binpos-75:96	True	0.3	0.08	Ensemble	YRNA	3p-CCA-tRF__tRNA-Gly-GCC	tRNA	LOCO	True	False	False	['LC']	<span style="color:green">Baseline, Seq-Seq</span>	<span style="color:green">>-✓---</span><span style="color:goldenrod">|</span><span style="color:red">-----<</span>	GTTCGTTTCCCGGCCCATGCACCA	..........(((........)))	YRNA	<span style="background-color:lightgreen">GTTCGTTTCCCGGCC</span><span style="background-color:red">C</span><span style="background-color:lightgreen">ATGCACC</span>A	False	False	False	12S_binpos-210:240	False	0.56	0.4976278	2.737293	-3.5205398	-6.222967	RNY4_binpos-75:96	True	0.08	-5.478434	-0.0050089993	-1.2281743	0.0064419545	3p-CCA-tRF__tRNA-Gly-GCC	False	0.44	10.371649	1.3790616	15.859577	0.34283367	5S_binpos-0:25	False	0.33	0.09594017	-3.6614485	-0.7362938	16.177433	28S_binpos-270:300	True	0.08	9.76371	11.142756	2.6918314	12.123715
GTTCGTTTCCCGGCCCATG	snoDB0962_binpos-0:30	True	0.3	0.21	Ensemble	snoRNA	3p-tRF__tRNA-Gly-GCC	tRNA	LOCO	True	False	False	['LC']	<span style="color:green">Baseline, Seq-Seq</span>	<span style="color:green">>---✓-</span><span style="color:goldenrod">|</span><span style="color:red">-----<</span>	GTTCGTTTCCCGGCCCATGCACCA	...................	snoRNA	<span style="background-color:lightgreen">GTTCGTTTCCCGGCCCATG</span>CACCA	False	False	False	misc-tRF__tRNA-Gln-CTG	False	0.52	1.6524333	5.3477726	-3.494377	-6.1614685	snoDB0962_binpos-0:30	True	0.21	-2.6685774	6.088594	-1.1739221	-0.13118044	RNU11__ENST00000387069.1_binpos-112:134	False	0.65	6.6069264	13.934716	15.922439	0.3784965	RNU11__ENST00000387069.1_binpos-112:134	False	0.33	-0.5042432	-2.1207583	-0.74393284	16.127987	28S_binpos-1710:1740	True	0.21	9.761888	11.134714	2.7163556	12.124997
GTTCGTTTCCCGGCCCATGCA	snoDB0962_binpos-0:30	True	0.3	0.12	Ensemble	snoRNA	misc-tRF__tRNA-Gly-GCC	tRNA	LOCO	True	False	False	['LC']	<span style="color:green">Baseline, Seq-Seq</span>	<span style="color:green">>--✓--</span><span style="color:goldenrod">|</span><span style="color:red">-----<</span>	GTTCGTTTCCCGGCCCATGCACCA	.....................	snoRNA	<span style="background-color:lightgreen">GTTCGTTTCCCGGCCCATGCA</span>CCA	False	False	False	12S_binpos-210:240	False	0.48	-0.32603014	3.0801182	-3.5018108	-6.1432743	snoDB0962_binpos-0:30	True	0.12	-2.6852872	6.0843062	-1.1798238	-0.13095915		False	0.5	8.432424	-5.7967978	15.92485	0.34953937	3p-CCA-tRF__tRNA-Gly-GCC	False	0.43	-0.36032718	-2.0867682	-0.7526202	16.116938	28S_binpos-1710:1740	True	0.12	9.762879	11.142756	2.7173326	12.128798
GTTCGTTTCCCGGCCCATGCAC	snoDB0962_binpos-0:30	True	0.3	0.08	Ensemble	snoRNA	3p-CCA-tRF__tRNA-Gly-GCC	tRNA	LOCO	True	False	False	['LC']	<span style="color:green">Baseline, Seq-Seq, Seq-Struct</span>	<span style="color:green">>-✓---</span><span style="color:goldenrod">|</span><span style="color:red">-----<</span>	GTTCGTTTCCCGGCCCATGCACCA	......................	snoRNA	<span style="background-color:lightgreen">GTTCGTTTCCCGGCCCATGCAC</span>CA	False	False	False	28S_binpos-3210:3240	False	0.54	-0.36083242	0.3267914	-3.5184503	-6.1275535	snoDB0962_binpos-0:30	True	0.08	-7.3012547	5.286213	-1.1716628	-0.12859975	28S_binpos-4470:4500	True	0.23	3.237999	-6.3114014	4.7869444	14.798607	3p-CCA-tRF__tRNA-Gly-GCC	False	0.36	0.21243809	-4.0400114	-0.7611898	16.096691	18S_binpos-364:392	True	0.08	9.763012	11.140202	2.7525597	12.126367
GTTCGTTTCCCGGCCCATGCACC	snoDB0962_binpos-0:30	True	0.3	0.04	Ensemble	snoRNA	3p-CCA-tRF__tRNA-Gly-GCC	tRNA	LOCO	True	False	False	['LC']	<span style="color:green">Baseline, Seq-Seq, Seq-Struct</span>	<span style="color:green">>✓----</span><span style="color:goldenrod">|</span><span style="color:red">-----<</span>	GTTCGTTTCCCGGCCCATGCACCA	.......................	snoRNA	<span style="background-color:lightgreen">GTTCGTTTCCCGGCCCATGCACC</span>A	False	False	False	28S_binpos-0:30	False	0.58	-0.3752794	0.11373233	-3.5271044	-6.1063066	snoDB0962_binpos-0:30	True	0.04	-7.3070073	5.284699	-1.1802806	-0.12748648	3p-CCA-tRF__tRNA-Tyr-GTA	True	0.17	8.160049	-4.886733	5.479365	19.351416	3p-CCA-tRF__tRNA-Gly-GCC	False	0.3	0.2449448	-4.077385	-0.7278584	16.096685	18S_binpos-364:392	True	0.04	9.759517	11.139245	2.7269986	12.128399
GTTCGTTTCCCGGCCCATGCACCA	snoDB0962_binpos-0:30	True	0.3	0.0	Ensemble	snoRNA	3p-CCA-tRF__tRNA-Gly-GCC	tRNA	LOCO	True	True	False	['TCGA', 'LC']	<span style="color:green">Baseline, Seq-Rev, Seq-Seq, Seq-Struct</span>	<span style="color:green">>✓----</span><span style="color:goldenrod">|</span><span style="color:red">-----<</span>	GTTCGTTTCCCGGCCCATGCACCA	...........((........)).	snoRNA	<span style="background-color:lightgreen">GTTCGTTTCCCGGCCCATGCACCA</span>	False	False	False	28S_binpos-0:30	False	0.48	-0.24882516	-0.06270918	-3.5131805	-6.0758343	snoDB0962_binpos-0:30	True	0.0	-5.463234	-0.005121152	-1.1858671	-0.12677673	3p-CCA-tRF__tRNA-Gly-GCC	True	0.12	16.492847	4.580209	15.708571	0.06766775	3p-CCA-tRF__tRNA-Gly-GCC	True	0.25	0.23451272	-4.10751	-0.7374585	16.066648	28S_binpos-270:300	True	0.0	9.76608	11.159944	2.7357707	12.125615
GTTCGTTTCCCGGGCGGCG	28S_binpos-3540:3570	True	0.29	0.24	Ensemble	rRNA	3p-tRF__tRNA-Gly-CCC	tRNA	LOCO	True	False	False	['LC']	<span style="color:green">Baseline, Seq-Struct</span>	<span style="color:green">>----✓</span><span style="color:goldenrod">|</span><span style="color:red">-----<</span>	GGTTCGTTTCCCCGACGGGGA	(((((.....)))))....	rRNA	G<span style="background-color:lightgreen">GTTCGTTTCCC</span><span style="background-color:red">CGAC</span><span style="background-color:lightgreen">GGG</span>GA	False	False	False	VTRNA1-1__ENST00000363120.1_binpos-52:78	False	0.42	-2.2022512	10.346571	-1.7356077	-6.5619025	3p-CCA-tRF__tRNA-Phe-GAA	False	0.35	-2.5587673	6.1781416	-0.13421439	1.704418	28S_binpos-3540:3570	True	0.24	-2.672365	1.0118135	8.554199	4.959432	18S_binpos-112:140	False	0.32	-4.115468	-4.240697	-5.379372	7.6465874	45S-18S-head_binpos-2430:2460	True	0.2	9.72195	11.143717	14.465401	0.75798607
GTTCGTTTCCCGGGCGGCGCA	28S_binpos-3540:3570	False	0.29	0.52	Ensemble	rRNA	misc-tRF__tRNA-Gly-CCC	tRNA	LOCO	True	False	False	['LC']	<span style="color:red">Seq, Seq-Rev, Seq-Seq, Seq-Struct</span>	<span style="color:green">>-----</span><span style="color:goldenrod">|</span><span style="color:red">--✗--<</span>	GTTTGTGATCACTTACATGGA	(((((.....)))))......	Novel	<span style="background-color:lightgreen">GTTT</span>GTGATCACTTACATGGA	False	False	False	28S_binpos-3540:3570	False	0.38	1.0191425	11.188431	-1.7894251	-6.759636	3p-CCA-tRF__tRNA-Phe-GAA	False	0.48	-2.5862792	6.164175	-0.203508	1.7391074	28S_binpos-3540:3570	False	0.52	18.06936	-1.9052944	9.081565	5.159877	3p-CCA-tRF__tRNA-SeC-TCA	False	0.43	-3.5599253	-4.1896906	-5.3538465	7.712674	FOXI2__ENST00000388920.5_binpos-30:60	True	0.12	9.727517	11.160147	14.469098	0.75044775
GTTCGTTTCCCGGGCGGCGCAC	3p-CCA-tRF__tRNA-Phe-GAA	False	0.3	0.55	Ensemble	tRNA	3p-CCA-tRF__tRNA-Gly-CCC	tRNA	LOCO	True	False	False	['LC']	<span style="color:red">Seq, Seq-Rev, Seq-Seq, Seq-Struct</span>	<span style="color:green">>-----</span><span style="color:goldenrod">|</span><span style="color:red">---✗-<</span>	CGGTGTCGGCGGCGACGTCGGC	(((((.....))))).......	Novel	CGGTG<span style="background-color:lightgreen">TCG</span><span style="background-color:red">GCGGCGA</span><span style="background-color:lightgreen">CGTCGGC</span>	False	False	False	28S_binpos-3540:3570	False	0.41	2.086895	11.032228	-1.8221886	-6.7962317	3p-CCA-tRF__tRNA-Phe-GAA	False	0.55	-2.7352219	6.208619	-0.22495325	1.7457027	3p-CCA-tRF__tRNA-SeC-TCA	False	0.45	16.624098	-7.07178	12.170785	7.4219027	3p-CCA-tRF__tRNA-Gly-CCC	False	0.43	-3.8703926	-5.9493694	-5.3397784	7.73931	45S-18S-head_binpos-2430:2460	True	0.08	9.723607	11.154882	14.467492	0.75060976
GTTCGTTTCCCGGGCGGCGCACC	3p-CCA-tRF__tRNA-Phe-GAA	False	0.3	0.52	Ensemble	tRNA	3p-CCA-tRF__tRNA-Gly-CCC	tRNA	LOCO	True	False	False	['LC']	<span style="color:red">Seq, Seq-Rev, Seq-Seq, Seq-Struct</span>	<span style="color:green">>-----</span><span style="color:goldenrod">|</span><span style="color:red">--✗--<</span>	GGGTCGGCGGCGACGTCGGC	(((((.....)))))........	Novel	GGG<span style="background-color:lightgreen">TCG</span><span style="background-color:red">GCGGCGA</span><span style="background-color:lightgreen">CGTCGGC</span>	False	False	False	3p-CCA-tRF__tRNA-Gly-CCC	False	0.3	3.1516807	11.448455	-1.8116261	-6.795582	3p-CCA-tRF__tRNA-Phe-GAA	False	0.52	-2.7188058	6.2104673	-0.22324179	1.7640058	3p-CCA-tRF__tRNA-SeC-TCA	False	0.48	17.19393	-4.029978	11.479235	8.519444	3p-CCA-tRF__tRNA-Gly-CCC	False	0.43	-3.8966146	-5.9576287	-5.320042	7.793138	45S-18S-head_binpos-2430:2460	True	0.04	9.726746	11.160987	14.467247	0.7514698
GTTCGTTTCCCGGGCGGCGCACCA	3p-CCA-tRF__tRNA-Gly-CCC	True	0.28	0.12	Ensemble	tRNA	3p-CCA-tRF__tRNA-Gly-CCC	tRNA	LOCO	True	True	False	['TCGA', 'LC']	<span style="color:green">Baseline, Seq</span>	<span style="color:green">>--✓--</span><span style="color:goldenrod">|</span><span style="color:red">-----<</span>	TCGATTCCCGGGCGGCGCACCA	(((((.....)))))((....)).	tRNA	<span style="background-color:lightgreen">TCG</span><span style="background-color:red">A</span><span style="background-color:lightgreen">TTCCCGGGCGGCGCACCA</span>	False	False	False	3p-CCA-tRF__tRNA-Gly-CCC	True	0.12	5.5139494	10.64637	-1.8191108	-6.8056607	3p-CCA-tRF__tRNA-Phe-GAA	False	0.33	-5.0048685	0.17904802	-0.26280907	1.7447823	3p-CCA-tRF__tRNA-Phe-GAA	False	0.38	16.906292	4.559391	9.247781	5.2232246	3p-CCA-tRF__tRNA-Gly-CCC	False	0.42	-3.8010812	-6.0381255	-5.3241553	7.7727046	misc-tRF__MT-TY	True	0.0	9.725536	11.164382	14.467051	0.7495254
GTTCGTTTCCCGGTCAGG	5S_binpos-50:75	False	0.29	0.29	Ensemble	rRNA	LINC01783__ENST00000415386.2_binpos-350:375;misc-tRF__tRNA-Glu-CTC;misc-tRF__tRNA-Glu-TTC	lncRNA;tRNA	LOCO	True	False	False	['LC']	<span style="color:red">Seq, Seq-Rev, Seq-Seq, Seq-Struct</span>	<span style="color:green">>-----</span><span style="color:goldenrod">?</span><span style="color:red">-----<</span>	GGTTCGTTTCCCCGACGGGGA	.........((.....))	Novel	<span style="background-color:lightgreen">GG</span>TTCGTTTCCCCGACGGGGA	False	False	False	snoDB0121_binpos-50:70	False	0.42	2.6038742	9.11709	-2.1576717	-6.2312117	misc-tRF__tRNA-Glu-TTC	False	0.48	-5.3853436	0.78635174	-0.5338886	0.9092256	5S_binpos-50:75	False	0.29	1.7962518	7.21544	5.7421813	2.9527826	18S_binpos-1820:1848	False	0.45	-3.3060749	-4.7796392	10.571526	4.8925796	28S_binpos-4050:4080	True	0.1	9.776514	11.145022	2.6049318	12.120737
GTTCGTTTCCCGGTCAGGG	5S_binpos-50:75	True	0.29	0.24	Ensemble	rRNA	3p-tRF__tRNA-Glu-CTC;3p-tRF__tRNA-Glu-TTC;LINC01783__ENST00000415386.2_binpos-350:375	lncRNA;tRNA	LOCO	True	False	False	['LC']	<span style="color:green">Baseline, Seq-Struct</span>	<span style="color:green">>----✓</span><span style="color:goldenrod">|</span><span style="color:red">-----<</span>	GGTTCGTTTCCCCGACGGGGA	........(((.....)))	rRNA	G<span style="background-color:lightgreen">GTTCGTTTCCC</span><span style="background-color:red">CGACG</span><span style="background-color:lightgreen">GGG</span>A	False	False	False	18S_binpos-1148:1176	False	0.47	2.7436776	9.156165	-2.1468513	-6.2177825	misc-tRF__tRNA-Arg-TCT	False	0.45	-5.3911486	0.7821157	-0.5369523	0.89616334	5S_binpos-50:75	True	0.24	1.6954664	7.3029003	5.708094	2.9661791	28S_binpos-1200:1230	False	0.5	-3.2767568	-4.7082577	10.565695	4.9008737	28S_binpos-4050:4080	True	0.05	9.788699	11.137125	2.6081293	12.117254
GTTCGTTTCCCGGTCAGGGA	snoDB0991_binpos-0:20	True	0.28	0.19	Ensemble	snoRNA	3p-tRF__tRNA-Glu-CTC;3p-tRF__tRNA-Glu-TTC;LINC01783__ENST00000415386.2_binpos-350:375	lncRNA;tRNA	LOCO	True	True	False	['TCGA', 'LC']	<span style="color:green">Baseline, Seq, Seq-Seq, Seq-Struct</span>	<span style="color:green">>---✓-</span><span style="color:goldenrod">|</span><span style="color:red">-----<</span>	GGTTCGTTTCCCCGACGGGGA	.......((((.....))))	snoRNA	G<span style="background-color:lightgreen">GTTCGTTTCCC</span><span style="background-color:red">CGACG</span><span style="background-color:lightgreen">GGGA</span>	False	False	False	snoDB0991_binpos-0:20	True	0.19	3.7699628	8.381729	-2.1753216	-6.192484	misc-tRF__tRNA-Glu-TTC	True	0.29	-5.4305496	0.8069984	-0.52173424	0.91372097	5S_binpos-50:75	True	0.19	1.7843051	7.3397813	5.66057	3.0197976	5p-tRF__MT-TS	False	0.29	-3.2757537	-4.8185925	10.551138	4.914073	misc-tRF__MT-TY	True	0.0	9.792274	11.135572	2.590522	12.122708
GTTCGTTTCCCGGTCAGGGAA	5S_binpos-50:75	True	0.29	0.24	Ensemble	rRNA	LINC01783__ENST00000415386.2_binpos-350:375;misc-tRF__tRNA-Glu-CTC;misc-tRF__tRNA-Glu-TTC	lncRNA;tRNA	LOCO	True	True	False	['TCGA', 'LC']	<span style="color:green">Baseline, Seq-Rev, Seq-Struct</span>	<span style="color:green">>----✓</span><span style="color:goldenrod">|</span><span style="color:red">-----<</span>	GGTTCGTTTCCCCGACGGGGA	......(((((.....)))))	rRNA	G<span style="background-color:lightgreen">GTTCGTTTCCC</span><span style="background-color:red">CGACG</span><span style="background-color:lightgreen">GGGA</span>	False	False	False	18S_binpos-1148:1176	False	0.48	1.856551	8.970221	-2.1884956	-6.176771	5S_binpos-0:25	False	0.52	-5.4467764	0.41593564	-0.5224485	0.95008856	5S_binpos-50:75	True	0.24	-2.4159768	-5.0114565	5.9624486	3.4694824	5p-tRF__MT-TS	True	0.26	-1.5143924	-3.7641175	10.53819	4.9044166	RNU12__ENST00000362512.1_binpos-120:150	True	0.0	9.799954	11.141025	2.5882115	12.124792
GTTCGTTTCCCGGTCAGGGAAC	5p-tRF__MT-TS	True	0.28	0.22	Ensemble	tRNA	3p-CCA-tRF__tRNA-Glu-CTC;3p-CCA-tRF__tRNA-Glu-TTC	tRNA	LOCO	False	True	False	['TCGA']	<span style="color:green">Baseline, Seq-Rev, Seq-Struct</span>	<span style="color:green">>---✓-</span><span style="color:goldenrod">|</span><span style="color:red">-----<</span>	GGTTCGTTTCCCCGACGGGGAGC	......(((((.....))))).	tRNA	G<span style="background-color:lightgreen">GTTCGTTTCCC</span><span style="background-color:red">CGACG</span><span style="background-color:lightgreen">GGGA</span>GC	False	False	False	misc-tRF__tRNA-His-GTG	False	0.36	3.3724875	8.873641	-2.261174	-6.177733	3p-CCA-tRF__tRNA-Phe-GAA	False	0.48	-5.3944016	0.410641	-0.5232486	0.96461844	5S_binpos-50:75	True	0.27	16.845747	-6.1826153	1.8443497	2.2568727	5p-tRF__MT-TS	True	0.22	-1.4294066	-3.9890501	10.569774	4.895583	VMP1__ENST00000592790.1_binpos-3325:3350	True	0.04	9.806513	11.141057	2.5808873	12.126766
GTTCGTTTCCCGGTCAGGGAACC	5p-tRF__MT-TS	True	0.28	0.21	Ensemble	tRNA	3p-CCA-tRF__tRNA-Glu-CTC;3p-CCA-tRF__tRNA-Glu-TTC	tRNA	LOCO	True	True	False	['TCGA', 'LC']	<span style="color:green">Baseline, Seq-Rev</span>	<span style="color:green">>---✓-</span><span style="color:goldenrod">|</span><span style="color:red">-----<</span>	GTTCGTTTCCCCGACGGGGAGCCA	......(((((.....)))))..	tRNA	<span style="background-color:lightgreen">GTTCGTTTCCC</span><span style="background-color:red">CGACG</span><span style="background-color:lightgreen">GGGA</span>GCCA	False	False	False	misc-tRF__tRNA-His-GTG	False	0.35	3.780049	9.007382	-2.2540429	-6.169774	3p-CCA-tRF__tRNA-Phe-GAA	False	0.43	-5.3984833	0.3733634	-0.5222073	0.97183657	5p-tRF__tRNA-Leu-CAG	False	0.29	17.114023	-5.343996	-0.014998477	7.9006705	5p-tRF__MT-TS	True	0.21	-1.3667926	-3.9947898	10.541911	4.928386	misc-tRF__tRNA-Gly-GCC	True	0.0	9.802304	11.143277	2.5792542	12.125467
GTTCGTTTCCCGGTCAGGGAACCA	misc-tRF__tRNA-Cys-GCA	True	0.28	0.17	Ensemble	tRNA	3p-CCA-tRF__tRNA-Glu-CTC;3p-CCA-tRF__tRNA-Glu-TTC	tRNA	LOCO	True	True	False	['TCGA', 'LC']	<span style="color:green">Baseline, Seq-Rev</span>	<span style="color:green">>---✓-</span><span style="color:goldenrod">|</span><span style="color:red">-----<</span>	GTTCGTTTCCCCGACGGGGAGCCA	....(.(((((.....))))).).	tRNA	<span style="background-color:lightgreen">GTTCGTTTCCC</span><span style="background-color:red">CGACG</span><span style="background-color:lightgreen">GGGA</span>GCCA	False	False	False	snoDB0991_binpos-0:20	False	0.29	4.3015275	9.215297	-2.2577522	-6.159724	3p-CCA-tRF__tRNA-Phe-GAA	False	0.38	-5.38928	0.38442096	-0.52129376	0.9714209	5p-tRF__tRNA-Leu-CAG	False	0.33	16.931976	4.5889425	6.7740746	5.636817	misc-tRF__tRNA-Cys-GCA	True	0.17	-1.2153488	-3.9532852	10.5322	4.9359875	snoDB0121_binpos-50:70	True	0.0	9.801782	11.148053	2.576518	12.125504
GTTCGTTTCCCGGTCAGGGAACCAATCGT	28S_binpos-1320:1350	False	0.29	0.52	Ensemble	rRNA	no_annotation	no_annotation	no_annotation	False	True	False	['TCGA']	<span style="color:red">Seq, Seq-Rev, Seq-Seq, Seq-Struct</span>	<span style="color:green">>-----</span><span style="color:goldenrod">|</span><span style="color:red">--✗--<</span>	GCACGTGGTTCAGTGGTAGAATTCTCGC	....(.(((((.....))))).)......	Novel	GCACGTG<span style="background-color:lightgreen">GTTC</span><span style="background-color:red">AGTGGTAGAA</span><span style="background-color:lightgreen">TTC</span>TCGC	False	False	False	28S_binpos-5040:5070	False	0.41	5.586885	10.472022	-2.273178	-6.1446247	28S_binpos-450:480	False	0.48	-5.344905	0.4869768	-0.5193563	0.9832074	28S_binpos-1320:1350	False	0.52	13.756763	9.659697	6.2850637	5.7258277	3p-CCA-tRF__tRNA-Phe-GAA	False	0.48	-2.5145814	-3.5195913	10.544036	4.921167	28S_binpos-270:300	True	0.17	9.813724	11.138475	2.5793304	12.133152
GTTCGTTTCCCGGTCAGGGAACCAATTCGT	misc-tRF__tRNA-Cys-GCA	False	0.28	0.57	Ensemble	tRNA	no_annotation	no_annotation	no_annotation	False	True	False	['TCGA']	<span style="color:red">Seq, Seq-Rev, Seq-Seq, Seq-Struct</span>	<span style="color:green">>-----</span><span style="color:goldenrod">|</span><span style="color:red">----✗<</span>	AGCGTTGGATTGTTCACCCACT	....(.(((((.....))))).).......	Novel	AGC<span style="background-color:lightgreen">GTT</span>GGATT<span style="background-color:lightgreen">GTTC</span>ACCCACT	False	False	False	28S_binpos-5040:5070	False	0.53	5.239542	10.840089	-2.2518733	-6.1355414	misc-tRF__tRNA-Val-CAC	False	0.5	-5.3628783	0.4576546	-0.5275691	0.9655185	5p-tRF__tRNA-Glu-TTC	False	0.47	13.741434	9.717217	7.404807	6.8869557	misc-tRF__tRNA-Cys-GCA	False	0.57	-2.5579524	-3.3433466	10.532721	4.9347777	18S_binpos-952:980	True	0.2	6.6889114	-0.45033428	2.5780303	12.127508
GTTCGTTTCCGGCTCGAAGG	snoDB0120_binpos-0:30	True	0.3	0.09	Ensemble	snoRNA	3p-tRF__tRNA-Tyr-GTA	tRNA	LOCO	False	True	False	['TCGA']	<span style="color:green">Baseline, Seq, Seq-Rev, Seq-Seq, Seq-Struct</span>	<span style="color:green">>-✓---</span><span style="color:goldenrod">|</span><span style="color:red">-----<</span>	GTTCGTTTCCGGCTCGAAGGAC	.((((.........))))..	snoRNA	<span style="background-color:lightgreen">GTTCGTTTCCGGCTCGAAGG</span>AC	False	False	False	5p-tRF__tRNA-His-GTG	True	0.23	-1.437117	8.762933	-3.7286766	1.2274806	snoDB0120_binpos-0:30	True	0.09	-3.9303389	0.48156545	4.438942	-0.24760665	5S_binpos-50:75	True	0.13	1.1295716	7.677798	8.475505	4.217451	5p-tRF__tRNA-Gly-TCC	True	0.09	-3.8631723	-3.771479	5.7574205	3.811335	misc-tRF__MT-TS	True	0.0	9.657736	11.265479	15.9675	12.366307
GTTCGTTTCCGGCTCGAAGGAC	snoDB0120_binpos-0:30	True	0.3	0.0	Ensemble	snoRNA	3p-CCA-tRF__tRNA-Tyr-GTA	tRNA	LOCO	False	True	False	['TCGA']	<span style="color:green">Baseline, Seq, Seq-Rev, Seq-Seq, Seq-Struct</span>	<span style="color:green">>✓----</span><span style="color:goldenrod">|</span><span style="color:red">-----<</span>	GTTCGTTTCCGGCTCGAAGGAC	.......(((........))).	snoRNA	<span style="background-color:lightgreen">GTTCGTTTCCGGCTCGAAGGAC</span>	False	False	False	28S_binpos-3600:3630	True	0.08	-1.3046842	8.695408	-3.7159052	1.202198	snoDB0120_binpos-0:30	True	0.0	-4.191229	0.01230109	4.4050565	-0.28089246	snoDB0188_binpos-116:139	True	0.05	16.193125	-6.4874663	5.702582	-1.2217623	5p-tRF__tRNA-Gly-TCC	True	0.0	-3.903963	-3.8112135	5.764583	3.804364	18S_binpos-1596:1624	True	0.0	9.655308	11.271186	15.971503	12.366038
GTTCGTTTCCGGCTCGAAGGACC	snoDB0120_binpos-0:30	True	0.3	0.0	Ensemble	snoRNA	3p-CCA-tRF__tRNA-Tyr-GTA	tRNA	LOCO	False	True	False	['TCGA']	<span style="color:green">Baseline, Seq, Seq-Rev, Seq-Seq, Seq-Struct</span>	<span style="color:green">>✓----</span><span style="color:goldenrod">|</span><span style="color:red">-----<</span>	GTTCGTTTCCGGCTCGAAGGACC	.......(((........)))..	snoRNA	<span style="background-color:lightgreen">GTTCGTTTCCGGCTCGAAGGACC</span>	False	False	False	28S_binpos-3600:3630	True	0.04	1.7616216	7.4446554	-3.7523787	1.2239137	snoDB0120_binpos-0:30	True	0.0	-4.2186985	0.045064457	4.4046273	-0.28085968	3p-CCA-tRF__MT-TP	True	0.0	16.23661	-4.0902762	11.239914	-0.60581577	snoDB0682_binpos-72:92	True	0.0	-3.9479532	-3.8341067	5.7690606	3.8037143	snoDB0682_binpos-72:92	True	0.0	9.65188	11.2726555	15.968178	12.36325
GTTCGTTTCCGGCTCGAAGGACCA	RNY1_binpos-90:113	True	0.28	0.0	Ensemble	YRNA	3p-CCA-tRF__tRNA-Tyr-GTA	tRNA	LOCO	True	True	False	['TCGA', 'LC']	<span style="color:green">Baseline, Seq, Seq-Rev, Seq-Seq, Seq-Struct</span>	<span style="color:green">>✓----</span><span style="color:goldenrod">|</span><span style="color:red">-----<</span>	GTTCGTTTCCGGCTCGAAGGACCA	.......(((........)))...	YRNA	<span style="background-color:lightgreen">GTTCGTTTCCGGCTCGAAGGACCA</span>	False	False	False	RNY1_binpos-90:113	True	0.0	2.3303921	9.201251	-4.26473	0.90199494	snoDB0485_binpos-0:25	True	0.0	-4.3038735	0.02726542	4.407774	-0.28122413	28S_binpos-3900:3930	True	0.04	14.596608	5.452399	11.228852	-0.30322146	misc-tRF__tRNA-Leu-CAG	True	0.0	-0.45297804	-4.216938	5.7594576	3.805677	snoDB0682_binpos-72:92	True	0.0	9.650462	11.273229	15.966983	12.360303
GTTCGTTTCCTTCCACCA	18S_binpos-336:364	False	0.3	0.45	Ensemble	rRNA		lncRNA;protein_coding	LOCO	True	True	False	['TCGA', 'LC']	<span style="color:red">Baseline, Seq, Seq-Rev, Seq-Seq, Seq-Struct</span>	<span style="color:green">>-----</span><span style="color:goldenrod">|</span><span style="color:red">-✗---<</span>	TCGTTTCCGGCCCGAAGGACCA	..................	Novel	<span style="background-color:lightgreen">TCGTTTCC</span><span style="background-color:red">GGCCCGAAGG</span><span style="background-color:lightgreen">ACCA</span>	False	False	False	ALDH9A1__ENST00000354775.5_binpos-1980:2010	False	0.42	-2.3355715	11.369149	2.5804067	-4.1299095	18S_binpos-336:364	False	0.45	-3.0869682	1.3830122	9.353202	1.7263253	ALDH9A1__ENST00000354775.5_binpos-1980:2010	False	0.37	8.066961	13.340526	4.190477	9.729089	ALDH9A1__ENST00000354775.5_binpos-1980:2010	False	0.42	-4.0941777	-6.1384354	3.6607049	4.5033345	ALDH9A1__ENST00000354775.5_binpos-1980:2010	False	0.35	9.420817	7.0169168	9.546063	6.886903
GTTCGTTTCCTTCCTTTTTTGCCA	miR-4668-3p	False	0.3	0.5	Ensemble	miRNA	no_annotation	no_annotation	no_annotation	True	True	False	['TCGA', 'LC']	<span style="color:red">Baseline, Seq, Seq-Rev, Seq-Seq, Seq-Struct</span>	<span style="color:green">>-----</span><span style="color:goldenrod">|</span><span style="color:red">--✗--<</span>	TTTTGAGGCCTTGCGTTTCTT	........................	Novel	<span style="background-color:lightgreen">TTTTG</span>AGGCCTTGCGTTTCTT	False	False	False	ALDH9A1__ENST00000354775.5_binpos-1980:2010	False	0.46	-1.2269074	0.04220467	2.5528278	-3.4877908	miR-4668-3p	False	0.5	2.664544	3.2938714	7.950386	2.1274145	miR-4668-3p	False	0.46	6.437302	2.3482397	1.606706	16.442974	ALDH9A1__ENST00000354775.5_binpos-1980:2010	False	0.46	4.226768	1.4914094	3.859396	4.3982058	ARIH1__ENST00000379887.9_binpos-27:54	False	0.38	5.1903596	1.8880631	0.8559649	2.7986767
GTTCGTTTCTCATAGTCCTAGCCA	28S_binpos-4440:4470	False	0.28	0.67	Ensemble	rRNA	no_annotation	no_annotation	no_annotation	True	False	False	['LC']	<span style="color:red">Seq, Seq-Rev, Seq-Seq, Seq-Struct</span>	<span style="color:green">>-----</span><span style="color:goldenrod">|</span><span style="color:red">----✗<</span>	CGCCCACTGCTAAATTTGACTGG	........................	Novel	CGCCCACTG<span style="background-color:lightgreen">CTA</span>AATTTGACTGG	False	False	False	snoDB0522_binpos-108:128	False	0.52	2.535532	9.1436	3.1174972	-2.1599104	snoDB0602_binpos-28:56	False	0.5	1.6974279	-3.0705366	9.055871	3.1683235	JAG1__ENST00000617357.1_binpos-319:348	False	0.54	6.9271035	2.6838524	1.4191545	16.271801	28S_binpos-4440:4470	False	0.67	-1.0930774	-2.7408736	-7.4701157	2.1533	snoDB0901_binpos-46:69	True	0.25	5.191634	1.8607637	0.8475391	2.7813418
GTTCTAAAATTACACTGAGA	snoDB0485_binpos-50:70	True	0.3	0.0	Ensemble	snoRNA	RABGGTB__ENST00000461653.5_binpos-480:510;RABGGTB__ENST00000496055.5_binpos-2100:2130;snoDB0061_binpos-52:72	protein_coding;snoRNA	LOCO	False	True	False	['TCGA']	<span style="color:green">Baseline, Seq-Seq</span>	<span style="color:green">>✓----</span><span style="color:goldenrod">|</span><span style="color:red">-----<</span>	GTTCTAAAATTACACTGAGA	....................	snoRNA	<span style="background-color:lightgreen">GTTCTAAAATTACACTGAGA</span>	False	False	False	18S_binpos-1792:1820	False	0.43	5.124142	4.5886016	-2.2881103	6.10367	snoDB0485_binpos-50:70	True	0.0	2.0567973	-2.6358433	10.185371	5.9457436	misc-tRF__MT-TG	False	0.5	6.739855	12.147246	6.929642	11.67731	snoDB0852_binpos-52:72	False	0.36	0.3761025	4.6630707	5.4497347	-3.081057	snoDB0437_binpos-60:90	True	0.0	3.5817435	5.1156116	7.9998393	7.635983
GTTCTAAAATTACACTGAGACCT	snoDB0771_binpos-104:127	True	0.3	0.13	Ensemble	snoRNA	RABGGTB__ENST00000461653.5_binpos-480:510;RABGGTB__ENST00000496055.5_binpos-2100:2130;snoDB0061_binpos-52:72	protein_coding;snoRNA	LOCO	True	False	False	['LC']	<span style="color:green">Baseline, Seq-Seq</span>	<span style="color:green">>--✓--</span><span style="color:goldenrod">|</span><span style="color:red">-----<</span>	GTTCTAAAATTACACTGAGA	.......................	snoRNA	<span style="background-color:lightgreen">GTTCTAAAATTACACTGAGA</span>	False	False	False	snoDB0121_binpos-25:50	False	0.53	4.2591023	5.49364	-2.3178442	6.1029983	snoDB0771_binpos-104:127	True	0.13	1.7091099	-2.868985	10.177699	5.9539447	misc-tRF__MT-TG	False	0.42	7.2625713	-4.8879013	6.252002	18.746088	snoDB0852_binpos-52:72	False	0.4	0.54559404	2.5417607	5.4547906	-3.0889866	5S_binpos-50:75	True	0.13	3.5595107	5.113628	7.9974008	7.686971
GTTCTAACAGTCCGACGATC	MT-CO2__ENST00000361739.1_binpos-420:450	False	0.28	0.46	Ensemble	protein_coding	no_annotation	no_annotation	no_annotation	True	False	False	['LC']	<span style="color:red">Baseline, Seq, Seq-Rev, Seq-Seq, Seq-Struct</span>	<span style="color:green">>-----</span><span style="color:goldenrod">|</span><span style="color:red">--✗--<</span>	TTCGAAGACGATCAGATACCGTCG	....................	Novel	<span style="background-color:lightgreen">TTC</span><span style="background-color:red">GAAGACGAT</span><span style="background-color:lightgreen">CAGATAC</span>CGTCG	False	False	False	MT-CO2__ENST00000361739.1_binpos-420:450	False	0.46	2.1886435	10.662734	-0.82066095	4.138936	NPC2__ENST00000554482.1_binpos-224:252	False	0.35	-1.7390163	0.65373427	10.746603	-2.4019701	28S_binpos-4950:4980	False	0.44	7.212544	12.243844	14.757786	4.117529	RNY1_binpos-30:60	False	0.41	-5.3808465	3.912679	1.9768566	-3.1246803	ZNF611__ENST00000597566.5_binpos-30:60	False	0.35	-7.503489	3.875245	2.5451834	-2.50935
GTTCTAAGTCCGACGATC	18S_binpos-1064:1092	False	0.29	0.54	Ensemble	rRNA	AK5__ENST00000478407.1_binpos-120:150	protein_coding	LOCO	True	False	False	['LC']	<span style="color:red">Baseline, Seq, Seq-Rev, Seq-Seq, Seq-Struct</span>	<span style="color:green">>-----</span><span style="color:goldenrod">|</span><span style="color:red">---✗-<</span>	CGATCAGATACCGTCGTAGTTCCGAC	..................	Novel	C<span style="background-color:lightgreen">GATC</span>AGATACCGTCGTAGTTCCGAC	False	False	False	snoDB0682_binpos-72:92	False	0.43	0.7599384	10.16386	-0.89583445	4.166037	5S_binpos-0:25	False	0.48	-1.7879758	0.65700847	10.63349	-2.3877482	18S_binpos-1064:1092	False	0.54	6.6881146	11.812263	14.826879	4.097514	misc-tRF__tRNA-Glu-CTC	False	0.48	-5.3634014	3.9100344	1.9050449	-3.2386932	snoDB1063_binpos-112:132	False	0.33	-8.038779	4.7945065	2.0832646	-4.4054995
GTTCTAATTCAAAGGTTCCGGGT	snoDB0682_binpos-72:92	False	0.3	0.61	Ensemble	snoRNA	misc-tRF__tRNA-Arg-TCT	tRNA	LOCO	True	False	False	['LC']	<span style="color:red">Baseline, Seq, Seq-Rev, Seq-Seq, Seq-Struct</span>	<span style="color:green">>-----</span><span style="color:goldenrod">|</span><span style="color:red">----✗<</span>	GATTTGTCTGGTTAATTCC	.......................	Novel	GATTTGTCT<span style="background-color:lightgreen">GGT</span>TAATTCC	False	False	False	16S_binpos-1110:1140	False	0.48	0.888522	11.9635	0.0060710735	7.6878457	snoDB0682_binpos-72:92	False	0.61	2.509985	0.5803841	-0.86672574	4.0214458	snoDB0462_binpos-50:75	False	0.6	7.8475027	-4.791682	5.799821	18.738184	18S_binpos-1148:1176	False	0.43	-1.5372616	-3.2031481	14.619462	2.6175332	18S_binpos-224:252	False	0.39	4.696833	3.2924328	-2.220489	10.613502
GTTCTAATTTCTCCACGTC	miR-576-5p	True	0.28	0.18	Ensemble	miRNA	miR-576-5p	miRNA	IsomiR	True	False	False	['LC']	<span style="color:green">Baseline, Seq, Seq-Rev, Seq-Seq, Seq-Struct</span>	<span style="color:green">>---✓-</span><span style="color:goldenrod">|</span><span style="color:red">-----<</span>	ATTCTAATTTCTCCACGTCTTT	...................	miRNA	A<span style="background-color:lightgreen">TTCTAATTTCTCCACGTC</span>TTT	False	False	False	miR-576-5p	True	0.18	1.3647556	3.0493114	-4.93355	5.607282	miR-576-5p	True	0.18	-7.61643	-5.12684	20.44995	-1.8906441	miR-576-5p	True	0.18	7.951798	11.503417	4.924971	9.779816	miR-576-5p	True	0.18	2.3025992	-2.6115744	3.6883461	-7.1550345	miR-576-5p	True	0.18	17.51164	10.36194	17.378109	12.975569
GTTCTAATTTCTCCACGTCT	miR-576-5p	True	0.28	0.14	Ensemble	miRNA	miR-576-5p	miRNA	IsomiR	True	False	False	['LC']	<span style="color:green">Baseline, Seq, Seq-Rev, Seq-Seq, Seq-Struct</span>	<span style="color:green">>--✓--</span><span style="color:goldenrod">|</span><span style="color:red">-----<</span>	ATTCTAATTTCTCCACGTCTTT	....................	miRNA	A<span style="background-color:lightgreen">TTCTAATTTCTCCACGTCT</span>TT	False	False	False	miR-576-5p	True	0.14	1.261555	1.3660172	-4.944051	5.6117196	miR-576-5p	True	0.14	-7.607982	-5.121145	20.447517	-1.890022	miR-576-5p	True	0.14	8.044885	11.493641	4.9192214	9.775301	miR-576-5p	True	0.14	2.3447547	-2.5770175	3.6905603	-7.151363	miR-576-5p	True	0.14	17.493118	10.341879	17.373358	12.971404
GTTCTAATTTCTCCACGTCTT	miR-576-5p	True	0.28	0.09	Ensemble	miRNA	miR-576-5p	miRNA	IsomiR	True	False	False	['LC']	<span style="color:green">Baseline, Seq, Seq-Rev, Seq-Seq, Seq-Struct</span>	<span style="color:green">>-✓---</span><span style="color:goldenrod">|</span><span style="color:red">-----<</span>	ATTCTAATTTCTCCACGTCTTT	.....................	miRNA	A<span style="background-color:lightgreen">TTCTAATTTCTCCACGTCTT</span>T	False	False	False	miR-576-5p	True	0.09	0.46413988	-0.32424116	-4.9889703	5.649005	miR-576-5p	True	0.09	-7.7031045	-5.4773397	20.449541	-1.8897179	miR-576-5p	True	0.09	6.166641	-6.831757	4.903603	9.78818	miR-576-5p	True	0.09	4.5668216	-1.2142781	3.6933138	-7.1536736	miR-576-5p	True	0.09	17.491463	10.339956	17.35088	12.9486265
GTTCTAATTTCTCCACGTCTTT	miR-576-5p	True	0.28	0.05	Ensemble	miRNA	miR-576-5p	miRNA	IsomiR	True	False	False	['LC']	<span style="color:green">Baseline, Seq, Seq-Rev, Seq-Seq, Seq-Struct</span>	<span style="color:green">>✓----</span><span style="color:goldenrod">|</span><span style="color:red">-----<</span>	ATTCTAATTTCTCCACGTCTTT	......................	miRNA	A<span style="background-color:lightgreen">TTCTAATTTCTCCACGTCTTT</span>	False	False	False	miR-576-5p	True	0.05	-0.1938304	-0.7077668	-4.926675	5.6051292	miR-576-5p	True	0.05	-7.705638	-5.4781027	20.448168	-1.889741	miR-576-5p	True	0.05	1.7581712	-5.0620885	2.999286	13.688835	miR-576-5p	True	0.05	4.6206965	-1.2074431	3.6574533	-7.1165	miR-576-5p	True	0.05	17.48946	10.339878	17.392233	12.98815
GTTCTAATTTCTCCACGTCTTTG	miR-576-5p	True	0.28	0.09	Ensemble	miRNA	miR-576-5p	miRNA	IsomiR	True	False	False	['LC']	<span style="color:green">Baseline, Seq, Seq-Rev, Seq-Seq, Seq-Struct</span>	<span style="color:green">>-✓---</span><span style="color:goldenrod">|</span><span style="color:red">-----<</span>	ATTCTAATTTCTCCACGTCTTT	.......................	miRNA	A<span style="background-color:lightgreen">TTCTAATTTCTCCACGTCTTT</span>	False	False	False	miR-576-5p	True	0.09	0.7858053	0.048863634	-4.9270186	5.6039715	miR-576-5p	True	0.09	-7.648126	-5.4117374	20.447548	-1.8834554	miR-576-5p	True	0.09	7.0324006	-3.4117537	5.804127	20.12921	miR-576-5p	True	0.09	4.777062	-1.0437695	3.6900136	-7.1510158	miR-576-5p	True	0.09	17.488869	10.339532	17.401777	12.995733
GTTCTAATTTCTCCACGTCTTTGA	miR-576-5p	True	0.28	0.12	Ensemble	miRNA	mir-576	miRNA	LOCO	True	False	False	['LC']	<span style="color:green">Baseline, Seq, Seq-Rev, Seq-Seq, Seq-Struct</span>	<span style="color:green">>--✓--</span><span style="color:goldenrod">|</span><span style="color:red">-----<</span>	ATTCTAATTTCTCCACGTCTTT	........................	miRNA	A<span style="background-color:lightgreen">TTCTAATTTCTCCACGTCTTT</span>	False	False	False	miR-576-5p	True	0.12	1.3119401	0.75373596	-4.918591	5.603861	miR-576-5p	True	0.12	-7.6392198	-5.413328	20.443628	-1.887544	miR-576-5p	True	0.12	6.4317226	2.5090232	7.514537	-6.8341165	miR-576-5p	True	0.12	-0.43473566	7.008757	3.6841605	-7.146284	miR-576-5p	True	0.12	17.487186	10.33849	17.399424	12.993074
GTTCTACAAGTCCGACGATC	NPC2__ENST00000554482.1_binpos-224:252	False	0.3	0.52	Ensemble	protein_coding	PVT1__ENST00000668479.1_binpos-0:28	lncRNA	LOCO	True	False	False	['LC']	<span style="color:red">Baseline, Seq, Seq-Rev, Seq-Seq, Seq-Struct</span>	<span style="color:green">>-----</span><span style="color:goldenrod">|</span><span style="color:red">--✗--<</span>	GTTACAGATCGAACTCCTTGT	....................	Novel	GT<span style="background-color:lightgreen">TACA</span><span style="background-color:red">GATCGAAC</span><span style="background-color:lightgreen">TCCT</span>TGT	False	False	False	18S_binpos-1064:1092	False	0.5	2.0970776	9.358712	-0.83574694	4.185658	NPC2__ENST00000554482.1_binpos-224:252	False	0.52	-2.002006	0.7095582	10.584429	-2.3378377	TMEM30A__ENST00000370050.9_binpos-570:600	False	0.4	7.199204	12.026689	14.788099	4.07903	RNY1_binpos-30:60	False	0.41	-5.3798485	3.8971272	1.9751315	-3.1241314	misc-tRF__tRNA-Gln-CTG	False	0.35	-7.6709213	4.095122	2.4753134	-2.6414914
GTTCTACAATCCGACGATC	misc-tRF__tRNA-Glu-CTC	False	0.28	0.55	Ensemble	tRNA	no_annotation	no_annotation	no_annotation	True	False	False	['LC']	<span style="color:red">Baseline, Seq, Seq-Rev, Seq-Seq, Seq-Struct</span>	<span style="color:green">>-----</span><span style="color:goldenrod">|</span><span style="color:red">---✗-<</span>	TAAACCATTCGTAGACGACCTG	...................	Novel	TAAACCA<span style="background-color:lightgreen">TTC</span><span style="background-color:red">GTAGACGA</span><span style="background-color:lightgreen">CCTG</span>	False	False	False	CNOT6__ENST00000618123.4_binpos-1425:1450	False	0.46	2.2135973	8.755137	-0.818239	4.090253	18S_binpos-1036:1064	False	0.48	-5.010945	-5.1280913	0.76546097	-0.71582973	28S_binpos-4950:4980	False	0.46	7.073731	11.706929	14.801423	4.1509943	misc-tRF__tRNA-Glu-CTC	False	0.55	-5.4000764	3.8961072	2.0216494	-3.0583506	VMP1__ENST00000592790.1_binpos-3325:3350	False	0.32	-8.181291	4.679569	1.9186904	-4.590447
GTTCTACACTCCGACGATC	misc-tRF__tRNA-Gly-GCC	False	0.3	0.5	Ensemble	tRNA		protein_coding	LOCO	True	False	False	['LC']	<span style="color:red">Baseline, Seq, Seq-Rev, Seq-Seq, Seq-Struct</span>	<span style="color:green">>-----</span><span style="color:goldenrod">|</span><span style="color:red">--✗--<</span>	CCTCAGATCAGACGTGGCGACC	...................	Novel	CCTCA<span style="background-color:lightgreen">GATC</span>AGACGTGGCGACC	False	False	False	28S_binpos-1290:1320	False	0.42	-2.744576	6.5154896	-0.79716355	4.06603	misc-tRF__tRNA-Gly-GCC	False	0.5	-5.2888947	-5.184996	0.7443041	-0.6909574	28S_binpos-4950:4980	False	0.42	6.357466	11.798684	14.790946	4.1637588	MT-CO2__ENST00000361739.1_binpos-330:360	False	0.48	-5.2815804	3.8881714	2.0034015	-3.0912776	VMP1__ENST00000592790.1_binpos-3325:3350	False	0.32	-8.166021	4.692879	1.9209507	-4.589799
GTTCTACAGCCCGACGATC	MT-ND1__ENST00000361390.2_binpos-360:390	False	0.29	0.52	Ensemble	protein_coding		piRNA;protein_coding	LOCO	True	False	False	['LC']	<span style="color:red">Baseline, Seq, Seq-Rev, Seq-Seq, Seq-Struct</span>	<span style="color:green">>-----</span><span style="color:goldenrod">|</span><span style="color:red">--✗--<</span>	CACTCGTAGAACCGACCTTGCGT	...................	Novel	CACTC<span style="background-color:lightgreen">GT</span><span style="background-color:red">AGAACCGA</span><span style="background-color:lightgreen">CCTTG</span>CGT	False	False	False	28S_binpos-2580:2610	False	0.46	-1.3190827	11.523184	-0.8743583	4.120068	misc-tRF__tRNA-Gly-GCC	False	0.48	-5.2891197	-5.195729	0.8599499	-0.6886378	MT-ND1__ENST00000361390.2_binpos-360:390	False	0.52	6.5397987	11.887384	14.860385	4.107367	5p-tRF__tRNA-His-GTG	False	0.52	-5.2787123	3.8818908	2.0362937	-2.9410763	VMP1__ENST00000592790.1_binpos-3325:3350	False	0.37	-8.18717	4.680114	1.9111377	-4.594772
GTTCTACAGCCGACGATC	5.8S_binpos-0:27	False	0.3	0.58	Ensemble	rRNA		lncRNA;protein_coding	LOCO	True	False	False	['LC']	<span style="color:red">Baseline, Seq, Seq-Rev, Seq-Seq, Seq-Struct</span>	<span style="color:green">>-----</span><span style="color:goldenrod">|</span><span style="color:red">---✗-<</span>	CAGCGGCGGCGGCGACTCTGGACGCG	..................	Novel	<span style="background-color:lightgreen">CAGC</span><span style="background-color:red">GGCGGCGG</span><span style="background-color:lightgreen">CGAC</span>TCTGGACGCG	False	False	False	18S_binpos-1036:1064	False	0.46	-1.2643937	11.677547	-0.8754002	4.1265755	5.8S_binpos-0:27	False	0.58	-2.6898696	-1.2504	1.1921548	-0.53548235	28S_binpos-4950:4980	False	0.48	6.50015	12.022233	14.844789	4.115074	5p-tRF__tRNA-His-GTG	False	0.47	-5.286468	3.8766646	1.9736828	-3.081265	28S_binpos-2070:2100	False	0.33	-8.067244	4.7812696	2.0297706	-4.4666014
GTTCTACAGGTCCGACGA	snoDB0555_binpos-196:224	False	0.28	0.56	Ensemble	snoRNA	hypermapper_72	lncRNA;piRNA;protein_coding	LOCO	True	False	False	['LC']	<span style="color:red">Baseline, Seq, Seq-Rev, Seq-Seq, Seq-Struct</span>	<span style="color:green">>-----</span><span style="color:goldenrod">|</span><span style="color:red">----✗<</span>	GCAGTACTTCCAGGAACG	..................	Novel	GCAGTAC<span style="background-color:lightgreen">TTC</span><span style="background-color:red">CA</span><span style="background-color:lightgreen">GGAA</span>CG	False	False	False	snoDB0555_binpos-196:224	False	0.56	-0.69773436	7.5517592	-1.0919007	4.3690715	TCP11L2__ENST00000553098.5_binpos-0:30	False	0.41	-4.2167773	2.5393105	1.2943534	-0.59224916	16S_binpos-1290:1320	False	0.44	6.3524504	11.834189	14.800624	4.0951614	18S_binpos-1792:1820	False	0.5	-5.92788	4.1852813	1.9072962	-3.3249216	28S_binpos-2070:2100	False	0.39	-7.7121663	4.1503363	2.4420185	-2.720122
GTTCTACAGGTCCGACGAT	CLDN4__ENST00000340958.4_binpos-27:54	False	0.28	0.58	Ensemble	protein_coding		lncRNA;protein_coding	LOCO	True	False	False	['LC']	<span style="color:red">Baseline, Seq, Seq-Rev, Seq-Seq, Seq-Struct</span>	<span style="color:green">>-----</span><span style="color:goldenrod">|</span><span style="color:red">----✗<</span>	CAGATACCGTCGTAGTTC	...................	Novel	CAGA<span style="background-color:lightgreen">TAC</span>CGTCGTAGTTC	False	False	False	CLDN4__ENST00000340958.4_binpos-27:54	False	0.58	-1.1169637	10.318785	-0.98744524	4.2734923	5p-tRF__tRNA-His-GTG	False	0.5	-1.5633577	0.8198041	1.3035073	-0.58431286	28S_binpos-4950:4980	False	0.37	6.348148	11.813559	14.772151	4.0719304	5p-tRF__tRNA-His-GTG	False	0.57	-1.6965425	-3.6971707	2.0160434	-3.2860842	SNHG3__ENST00000437681.1_binpos-999:1026	False	0.42	-7.686093	4.114322	2.4366372	-2.7426467
GTTCTACAGGTCCGACGATC	28S_binpos-4950:4980	False	0.29	0.48	Ensemble	rRNA	no_annotation	no_annotation	no_annotation	True	False	False	['LC']	<span style="color:red">Baseline, Seq, Seq-Rev, Seq-Seq, Seq-Struct</span>	<span style="color:green">>-----</span><span style="color:goldenrod">|</span><span style="color:red">--✗--<</span>	ACCCAGAGGTCGATGGATCGA	........((((....))))	Novel	ACCCAG<span style="background-color:lightgreen">AGGTC</span><span style="background-color:red">GATG</span><span style="background-color:lightgreen">GATC</span>GA	False	False	False	CLDN4__ENST00000340958.4_binpos-27:54	False	0.42	0.04911054	8.8949795	-0.94957274	4.2097282	5p-tRF__tRNA-His-GTG	False	0.43	-1.6152022	0.7969585	1.3144737	-0.57922655	28S_binpos-4950:4980	False	0.48	3.1722798	8.536433	5.3939514	2.595107	5p-tRF__tRNA-His-GTG	False	0.45	-1.7604914	-3.5504658	2.0345666	-3.2346294	28S_binpos-2070:2100	False	0.4	-7.7048597	4.1344256	2.4234712	-2.7948127
GTTCTACAGGTCCGACGATCTGGTC	5p-tRF__tRNA-His-GTG	False	0.28	0.52	Ensemble	tRNA	no_annotation	no_annotation	no_annotation	False	True	False	['TCGA']	<span style="color:red">Baseline, Seq, Seq-Rev, Seq-Seq, Seq-Struct</span>	<span style="color:green">>-----</span><span style="color:goldenrod">|</span><span style="color:red">---✗-<</span>	CATGGGTCAGTCGGTCCTGA	......((((((....))))))...	Novel	CATG<span style="background-color:lightgreen">GGTC</span>AGTC<span style="background-color:lightgreen">GGTCC</span>TGA	False	False	False	5p-tRF__tRNA-His-GTG	False	0.52	1.6795312	2.6239104	-0.11780136	4.1117887	18S_binpos-280:308	False	0.48	-3.7797785	-3.5035532	1.4814055	-0.3538058	28S_binpos-4950:4980	False	0.48	12.476356	6.2039733	5.7360673	4.3611436	snoDB0175_binpos-56:76	False	0.48	-2.7349565	-1.851123	2.6227438	-2.7259676	18S_binpos-1484:1512	False	0.42	-7.623665	4.0223465	2.461371	-2.6031601
GTTCTACAGGTCCGACGATCTGGTCA	snoDB0279_binpos-28:56	False	0.3	0.55	Ensemble	snoRNA	no_annotation	no_annotation	no_annotation	False	True	False	['TCGA']	<span style="color:red">Baseline, Seq, Seq-Rev, Seq-Seq, Seq-Struct</span>	<span style="color:green">>-----</span><span style="color:goldenrod">|</span><span style="color:red">---✗-<</span>	TCCCTGGTCTAGTGGTTAGGATTCGGCGA	......((((((....))))))....	Novel	TCC<span style="background-color:lightgreen">CTGGTC</span>TAGTGGTTAGGATTCGGCGA	False	False	False	RNY1_binpos-90:113	False	0.5	0.9407166	2.2485085	-0.011453357	4.0441384	snoDB0279_binpos-28:56	False	0.55	-3.7007217	-3.610496	1.4820093	-0.3219599	28S_binpos-4950:4980	False	0.48	12.502337	6.1924	5.721024	4.31457	misc-tRF__tRNA-Glu-CTC	False	0.5	-4.3046007	3.3682299	2.6880496	-2.6919003	RNY1_binpos-30:60	False	0.46	-7.615102	4.0074286	2.4699476	-2.6041849
GTTCTACAGGTCCGACGATCTGGTCAA	3p-CCA-tRF__tRNA-Ala-AGC	False	0.28	0.54	Ensemble	tRNA	no_annotation	no_annotation	no_annotation	False	True	False	['TCGA']	<span style="color:red">Baseline, Seq, Seq-Rev, Seq-Seq, Seq-Struct</span>	<span style="color:green">>-----</span><span style="color:goldenrod">|</span><span style="color:red">---✗-<</span>	CTCGTACGACTCTTAGCGGTGGATCACT	......((((((....)))))).....	Novel	CTCGTA<span style="background-color:lightgreen">CGAC</span><span style="background-color:red">TCTTAGCGGTG</span><span style="background-color:lightgreen">GATC</span>ACT	False	False	False	CTSH__ENST00000528436.2_binpos-29:58	False	0.52	4.2630167	7.751084	-0.010380501	4.0566115	3p-CCA-tRF__tRNA-Ala-AGC	False	0.44	-3.661836	-3.5877972	1.4964988	-0.31953776	28S_binpos-4950:4980	False	0.48	12.508282	6.233841	5.7165723	4.2801733	3p-CCA-tRF__tRNA-Ala-AGC	False	0.54	-4.3057055	3.3860958	2.7609034	-2.6847222	RNY1_binpos-30:60	False	0.48	-7.5971417	3.985375	2.4771366	-2.5940318
GTTCTACAGTCCAACGAT	MT-CO2__ENST00000361739.1_binpos-420:450	False	0.28	0.52	Ensemble	protein_coding	hypermapper_64	lncRNA;piRNA;protein_coding;snoRNA	LOCO	True	False	False	['LC']	<span style="color:red">Baseline, Seq, Seq-Rev, Seq-Seq, Seq-Struct</span>	<span style="color:green">>-----</span><span style="color:goldenrod">|</span><span style="color:red">---✗-<</span>	GTCAGTTACAGATCGAACTCCTTGTTCTA	..................	Novel	GT<span style="background-color:lightgreen">CAGT</span>TACAGATCGAACTCCTTGTTCTA	False	False	False	MT-CO2__ENST00000361739.1_binpos-420:450	False	0.52	-1.3808831	9.749173	-1.4956629	4.2788243	5p-tRF__tRNA-Val-TAC	False	0.52	-5.3310766	-5.213374	0.97634166	-0.74398583	12S_binpos-60:90	False	0.48	7.0190353	11.325782	15.320583	3.8814797	RNY1_binpos-30:60	False	0.42	-5.4865274	3.9401114	0.01307704	-1.9357104	SNHG3__ENST00000437681.1_binpos-999:1026	False	0.28	-8.1694975	4.6649	1.9352536	-4.550782
GTTCTACAGTCCAACGATC	12S_binpos-60:90	False	0.29	0.52	Ensemble	rRNA		protein_coding	LOCO	True	False	False	['LC']	<span style="color:red">Baseline, Seq, Seq-Rev, Seq-Seq, Seq-Struct</span>	<span style="color:green">>-----</span><span style="color:goldenrod">|</span><span style="color:red">--✗--<</span>	GTTCACCCTCTAAATCACCACGA	...................	Novel	<span style="background-color:lightgreen">GTTC</span><span style="background-color:red">ACCCTCTAAATCACC</span><span style="background-color:lightgreen">ACGA</span>	False	False	False	NPC2__ENST00000554482.1_binpos-224:252	False	0.48	-1.7540914	4.402717	-1.48481	4.276047	28S_binpos-1950:1980	False	0.47	-5.327799	-5.2170362	0.96364653	-0.7452496	12S_binpos-60:90	False	0.52	6.991594	11.267975	15.316818	3.883018	RNY1_binpos-30:60	False	0.42	-5.4545655	3.9305766	0.0030290317	-1.9408894	VMP1__ENST00000592790.1_binpos-3325:3350	False	0.32	-8.177106	4.666014	1.9264313	-4.570547
GTTCTACAGTCCAACGATCC	28S_binpos-1950:1980	False	0.3	0.55	Ensemble	rRNA	no_annotation	no_annotation	no_annotation	True	False	False	['LC']	<span style="color:red">Baseline, Seq, Seq-Rev, Seq-Seq, Seq-Struct</span>	<span style="color:green">>-----</span><span style="color:goldenrod">|</span><span style="color:red">---✗-<</span>	CGGTGGCCATGGAAGTCG	....................	Novel	CG<span style="background-color:lightgreen">GT</span><span style="background-color:red">GGCCATGGA</span><span style="background-color:lightgreen">AGTC</span>G	False	False	False	WWC3__ENST00000380861.10_binpos-2725:2750	False	0.43	-2.1437035	4.2178726	-1.4881691	4.2739253	28S_binpos-1950:1980	False	0.55	-5.311069	-5.1902375	0.9313065	-0.74423677	snoDB0854_binpos-28:56	False	0.46	7.0184574	11.255932	15.336363	3.87536	RNY1_binpos-30:60	False	0.35	-5.459171	3.9328573	0.0069859014	-1.9369884	28S_binpos-4230:4260	False	0.3	-8.185304	4.6694474	1.9171083	-4.582207
GTTCTACAGTCCAACGATCGATC	18S_binpos-1064:1092	False	0.28	0.57	Ensemble	rRNA	no_annotation	no_annotation	no_annotation	True	False	False	['LC']	<span style="color:red">Baseline, Seq, Seq-Rev, Seq-Seq, Seq-Struct</span>	<span style="color:green">>-----</span><span style="color:goldenrod">|</span><span style="color:red">----✗<</span>	TAGTTCCGACCATAAACG	.......................	Novel	TA<span style="background-color:lightgreen">GTTC</span><span style="background-color:red">CGACCATA</span><span style="background-color:lightgreen">AACG</span>	False	False	False	18S_binpos-1064:1092	False	0.57	-0.89171326	2.3121767	-0.81679755	4.0703263	5.8S_binpos-0:27	False	0.52	-5.3018513	-5.1796207	0.7932742	-0.75963324	12S_binpos-60:90	False	0.48	6.5650125	-5.158138	7.5685644	18.323635	misc-tRF__tRNA-Glu-CTC	False	0.39	-4.675945	3.3668828	2.0165713	-2.9701042	16S_binpos-1290:1320	False	0.43	-8.233691	4.705821	1.8761772	-4.6474195
GTTCTACAGTCCACGATC	snoDB0854_binpos-28:56	False	0.29	0.5	Ensemble	snoRNA	PAGE4__ENST00000218068.7_binpos-48:72	protein_coding	LOCO	True	False	False	['LC']	<span style="color:red">Baseline, Seq, Seq-Rev, Seq-Seq, Seq-Struct</span>	<span style="color:green">>-----</span><span style="color:goldenrod">|</span><span style="color:red">--✗--<</span>	GATTGTCACGTTCTGATTTG	..................	Novel	GATT<span style="background-color:lightgreen">GTC</span>ACGTTCTGATTTG	False	False	False	12S_binpos-210:240	False	0.43	0.8306459	9.978444	-1.4403069	4.2923074	MT-ND5__ENST00000361567.2_binpos-840:868	False	0.41	7.585271	-2.941753	1.4592626	-0.7486342	snoDB0854_binpos-28:56	False	0.5	6.5693517	11.4967165	15.237683	3.9063408	RNY1_binpos-30:60	False	0.5	-5.297348	3.8904724	0.015350031	-1.9424168	RNY1_binpos-30:60	False	0.28	-8.074616	4.774966	2.0247862	-4.455504
GTTCTACAGTCCACGATCC	HNRNPH1__ENST00000504549.5_binpos-480:510	False	0.28	0.5	Ensemble	protein_coding	PAGE4__ENST00000218068.7_binpos-48:72;ZNF704__ENST00000327835.7_binpos-3136:3164;ZNF704__ENST00000519936.2_binpos-3828:3857	protein_coding	LOCO	True	False	False	['LC']	<span style="color:red">Baseline, Seq, Seq-Rev, Seq-Seq, Seq-Struct</span>	<span style="color:green">>-----</span><span style="color:goldenrod">|</span><span style="color:red">--✗--<</span>	ACACTCTTGTCCATCTAGAC	...................	Novel	ACACTCTT<span style="background-color:lightgreen">GTCCA</span>TCTAGAC	False	False	False	HNRNPH1__ENST00000504549.5_binpos-480:510	False	0.5	1.1544294	10.161727	-1.4730757	4.2575116	RNY1_binpos-30:60	False	0.47	7.5874724	-2.9424307	1.4593228	-0.75308764	snoDB0854_binpos-28:56	False	0.42	6.57383	11.482315	15.263467	3.9015443	RNY1_binpos-30:60	False	0.42	-5.314153	3.9079561	0.0036909352	-1.9272568	RNY1_binpos-30:60	False	0.32	-8.071764	4.778141	2.0244184	-4.454015
GTTCTACAGTCCCACGATC	HNRNPH1__ENST00000504549.5_binpos-480:510	False	0.28	0.5	Ensemble	protein_coding	HLA-F__ENST00000462777.1_binpos-0:30	protein_coding	LOCO	True	False	False	['LC']	<span style="color:red">Baseline, Seq, Seq-Rev, Seq-Seq, Seq-Struct</span>	<span style="color:green">>-----</span><span style="color:goldenrod">|</span><span style="color:red">--✗--<</span>	GAGGGTGTTCAGTCACTACCTCATCTGATG	...................	Novel	GAGGGT<span style="background-color:lightgreen">GTT</span><span style="background-color:red">CAG</span><span style="background-color:lightgreen">TCACT</span>ACCTCATCTGATG	False	False	False	HNRNPH1__ENST00000504549.5_binpos-480:510	False	0.5	-0.9458707	4.2190485	-1.4735205	4.2620363	5p-tRF__tRNA-Glu-TTC	False	0.41	-4.9186277	-4.820459	1.0345799	-0.63574827	VTRNA2-1__ENST00000602301.2_binpos-27:54	False	0.48	6.3346586	11.765024	15.259383	3.8995202	RNY1_binpos-30:60	False	0.47	-5.2919097	3.8862493	0.011273802	-1.9326415	28S_binpos-4230:4260	False	0.32	-8.181859	4.66763	1.9288274	-4.563415
GTTCTACAGTCCCGACGATC	5p-tRF__tRNA-His-GTG	False	0.28	0.55	Ensemble	tRNA	MSTO1__ENST00000494995.5_binpos-116:145	protein_coding	LOCO	True	False	False	['LC']	<span style="color:red">Baseline, Seq, Seq-Rev, Seq-Seq, Seq-Struct</span>	<span style="color:green">>-----</span><span style="color:goldenrod">|</span><span style="color:red">---✗-<</span>	ACAATCGAGTAGTACTCCCGAT	....................	Novel	ACAATCGAGTAG<span style="background-color:lightgreen">TAC</span><span style="background-color:red">TC</span><span style="background-color:lightgreen">CCGAT</span>	False	False	False	18S_binpos-1064:1092	False	0.45	-0.1607132	8.68775	-0.89277995	4.220447	snoDB0490_binpos-48:69	False	0.45	-4.6307507	-3.2982738	1.174909	-0.59422827	28S_binpos-4440:4470	False	0.5	6.4947224	11.511516	14.781837	4.1173515	5p-tRF__tRNA-His-GTG	False	0.55	-5.2524652	3.8523185	2.0203876	-3.056443	misc-tRF__tRNA-Asp-GTC	False	0.35	-7.7519603	4.196679	2.3657787	-2.967001
GTTCTACAGTCCGAACGATC	18S_binpos-1064:1092	False	0.28	0.45	Ensemble	rRNA	no_annotation	no_annotation	no_annotation	True	False	False	['LC']	<span style="color:red">Baseline, Seq, Seq-Rev, Seq-Seq, Seq-Struct</span>	<span style="color:green">>-----</span><span style="color:goldenrod">|</span><span style="color:red">--✗--<</span>	CAGTTACAGATCGAACTCC	((((........))))....	Novel	CAGT<span style="background-color:lightgreen">TACAG</span><span style="background-color:red">AT</span><span style="background-color:lightgreen">CGAAC</span>TCC	False	False	False	18S_binpos-1064:1092	False	0.45	1.4072143	9.757448	-0.80281854	4.170473	RNY1_binpos-30:60	False	0.45	7.590147	-2.941492	1.4217186	-0.74215037	28S_binpos-4950:4980	False	0.43	6.6698856	11.066417	14.604655	3.97345	RNY1_binpos-30:60	False	0.41	-5.4893107	3.957072	1.9437182	-3.1724107	snoDB0991_binpos-0:20	False	0.35	-7.8966074	4.361899	2.1970747	-3.514935
GTTCTACAGTCCGAAGATC	NPC2__ENST00000554482.1_binpos-224:252	False	0.28	0.56	Ensemble	protein_coding		protein_coding	LOCO	True	False	False	['LC']	<span style="color:red">Baseline, Seq, Seq-Rev, Seq-Seq, Seq-Struct</span>	<span style="color:green">>-----</span><span style="color:goldenrod">|</span><span style="color:red">----✗<</span>	CGACTTAACTTGACCGCTCTGACCA	...................	Novel	CGACTTAACTTGA<span style="background-color:lightgreen">CCG</span>CTCTGACCA	False	False	False	NPC2__ENST00000554482.1_binpos-224:252	False	0.47	0.48195168	9.798548	-1.499417	4.2556868	misc-tRF__tRNA-Gly-GCC	False	0.42	-4.462275	-3.1664252	1.0214899	-0.76849157	18S_binpos-1064:1092	False	0.45	6.93236	11.523098	14.994179	3.897473	NPC2__ENST00000554482.1_binpos-224:252	False	0.56	-5.4705906	3.9601388	1.4372633	-3.4749796	ZC3HAV1__ENST00000242351.10_binpos-6534:6561	False	0.37	-8.144608	4.672734	1.9310533	-4.5220456
GTTCTACAGTCCGACAAT	12S_binpos-60:90	False	0.29	0.6	Ensemble	rRNA	hypermapper_86	lncRNA;miRNA;piRNA;protein_coding	LOCO	True	False	False	['LC']	<span style="color:red">Baseline, Seq, Seq-Rev, Seq-Seq, Seq-Struct</span>	<span style="color:green">>-----</span><span style="color:goldenrod">|</span><span style="color:red">----✗<</span>	TTACAGATCGAACTCCTTGT	..................	Novel	T<span style="background-color:lightgreen">TACAG</span><span style="background-color:red">ATCGAAC</span><span style="background-color:lightgreen">TCC</span>TTGT	False	False	False	MT-CO2__ENST00000361739.1_binpos-420:450	False	0.54	-1.683264	9.386734	-1.4746871	4.2780166	RNY1_binpos-30:60	False	0.52	-4.428594	-3.153588	1.2420689	-0.8235257	12S_binpos-60:90	False	0.6	6.6224008	11.393877	15.328698	3.880635	RNY1_binpos-30:60	False	0.47	-5.564126	3.9763117	0.012229398	-1.9369309	SNHG3__ENST00000437681.1_binpos-999:1026	False	0.32	-8.154012	4.675881	1.9690926	-4.50175
GTTCTACAGTCCGACAATC	12S_binpos-60:90	False	0.29	0.6	Ensemble	rRNA		lncRNA;miRNA;protein_coding	LOCO	True	False	False	['LC']	<span style="color:red">Baseline, Seq, Seq-Rev, Seq-Seq, Seq-Struct</span>	<span style="color:green">>-----</span><span style="color:goldenrod">|</span><span style="color:red">----✗<</span>	TTACAGATCGAACTCCTTGT	...................	Novel	T<span style="background-color:lightgreen">TACAG</span><span style="background-color:red">ATCGAAC</span><span style="background-color:lightgreen">TCC</span>TTGT	False	False	False	MT-CO2__ENST00000361739.1_binpos-420:450	False	0.5	-1.9108627	4.332118	-1.4836028	4.2802086	RNY1_binpos-30:60	False	0.54	-4.4336467	-3.161121	1.1990476	-0.8272052	12S_binpos-60:90	False	0.6	6.6779613	11.275551	15.303779	3.8860958	RNY1_binpos-30:60	False	0.42	-5.537838	3.9427345	0.0086039845	-1.9324499	ZC3HAV1__ENST00000242351.10_binpos-6534:6561	False	0.32	-8.165567	4.6726675	1.9375031	-4.540048
GTTCTACAGTCCGACAATCC	snoDB0986_binpos-28:56	False	0.3	0.58	Ensemble	snoRNA	KRT18P64__ENST00000434946.1_binpos-390:416	protein_coding	LOCO	True	False	False	['LC']	<span style="color:red">Baseline, Seq, Seq-Rev, Seq-Seq, Seq-Struct</span>	<span style="color:green">>-----</span><span style="color:goldenrod">|</span><span style="color:red">---✗-<</span>	GAGGTAAAGACTTTTTCTCTGACC	....................	Novel	GAGGTAAA<span style="background-color:lightgreen">GAC</span>TTTTTCTCTGACC	False	False	False	RNY1_binpos-30:60	False	0.43	-1.9302403	4.2637024	-1.4863334	4.265544	snoDB0986_binpos-28:56	False	0.58	-4.436731	-3.1739428	1.2298295	-0.819774	12S_binpos-60:90	False	0.5	6.68475	11.279408	15.323086	3.8804324	RNY1_binpos-30:60	False	0.35	-5.508248	3.8648314	0.013533932	-1.9110719	misc-tRF__tRNA-Asp-GTC	False	0.35	-8.1684	4.675878	1.9295061	-4.549611
GTTCTACAGTCCGACATC	12S_binpos-210:240	False	0.28	0.55	Ensemble	rRNA	KRT86__ENST00000293525.5_binpos-780:810;KRT86__ENST00000423955.7_binpos-960:990;ZNF704__ENST00000327835.7_binpos-3136:3164;ZNF704__ENST00000519936.2_binpos-3828:3857;mir-3168	miRNA;protein_coding	LOCO	True	False	False	['LC']	<span style="color:red">Baseline, Seq, Seq-Rev, Seq-Seq, Seq-Struct</span>	<span style="color:green">>-----</span><span style="color:goldenrod">|</span><span style="color:red">---✗-<</span>	ACACTCTTGTCCATCTAGAC	..................	Novel	ACACTCTT<span style="background-color:lightgreen">GTCC</span>ATCTAGAC	False	False	False	12S_binpos-210:240	False	0.55	-0.77755296	4.0991054	-1.4222668	4.284196	RNY1_binpos-30:60	False	0.41	-4.60472	-3.5363004	1.3921305	-0.83164644	VTRNA2-1__ENST00000602301.2_binpos-27:54	False	0.45	6.5836654	11.504552	15.228519	3.9039426	RNY1_binpos-30:60	False	0.44	-5.263469	3.8518307	0.013140446	-1.9388216	RNY1_binpos-30:60	False	0.33	-8.125908	4.7018566	1.9895784	-4.4521146
GTTCTACAGTCCGACATCTGGTCAA	misc-tRF__tRNA-Gly-GCC	False	0.28	0.48	Ensemble	tRNA	no_annotation	no_annotation	no_annotation	False	True	False	['TCGA']	<span style="color:red">Baseline, Seq, Seq-Rev, Seq-Seq, Seq-Struct</span>	<span style="color:green">>-----</span><span style="color:goldenrod">|</span><span style="color:red">--✗--<</span>	CGTAACTTGACCGCTCTGACCA	......(((........))).....	Novel	CGTAACTTGA<span style="background-color:lightgreen">CCG</span><span style="background-color:red">CTC</span><span style="background-color:lightgreen">TGAC</span>CA	False	False	False	5p-tRF__MT-TL	False	0.4	0.20874205	2.2814615	-0.019352958	3.9671192	MT-ND5__ENST00000361567.2_binpos-840:868	False	0.44	-4.574546	-3.2894568	1.5997783	-0.20901391	RPL30__ENST00000521534.1_binpos-435:464	False	0.44	12.5024395	6.2311406	11.664592	0.5927854	misc-tRF__tRNA-Gly-GCC	False	0.48	-4.381354	3.5229063	2.6975052	-2.543864	RNY1_binpos-30:60	False	0.4	-8.228145	4.7256975	1.873166	-4.655707
GTTCTACAGTCCGACCATC	28S_binpos-4440:4470	False	0.29	0.55	Ensemble	rRNA	LINC00692__ENST00000496997.1_binpos-252:280	lncRNA	LOCO	True	False	False	['LC']	<span style="color:red">Seq, Seq-Rev, Seq-Seq, Seq-Struct</span>	<span style="color:green">>-----</span><span style="color:goldenrod">|</span><span style="color:red">---✗-<</span>	TTACAGATCGAACTCCTTGT	...................	Novel	T<span style="background-color:lightgreen">TACAG</span><span style="background-color:red">ATCGAAC</span><span style="background-color:lightgreen">TCC</span>TTGT	False	False	False	HNRNPH1__ENST00000504549.5_binpos-480:510	False	0.48	-0.32062918	3.9064298	-1.446188	4.269125	16S_binpos-1290:1320	False	0.36	-5.3303914	-5.188604	1.0608271	-0.79667944	28S_binpos-4440:4470	False	0.55	6.347628	11.782155	15.25806	3.8963835	RNY1_binpos-30:60	False	0.42	-5.2536817	3.8403184	0.016101332	-1.9292337	VMP1__ENST00000592790.1_binpos-3325:3350	True	0.26	-8.170047	4.6636553	1.9411813	-4.5405726
GTTCTACAGTCCGACCGATC	28S_binpos-4950:4980	False	0.29	0.52	Ensemble	rRNA	no_annotation	no_annotation	no_annotation	True	False	False	['LC']	<span style="color:red">Baseline, Seq, Seq-Rev, Seq-Seq, Seq-Struct</span>	<span style="color:green">>-----</span><span style="color:goldenrod">|</span><span style="color:red">--✗--<</span>	CACTCGTAGAACCGACCTTGCGT	....................	Novel	CACTC<span style="background-color:lightgreen">GT</span><span style="background-color:red">AGAACCGA</span><span style="background-color:lightgreen">CCTTGC</span>GT	False	False	False	18S_binpos-1064:1092	False	0.41	-0.054016586	8.434295	-0.8597325	4.2225637	RNY1_binpos-30:60	False	0.45	-4.606533	-3.5377905	1.3545715	-0.80824095	28S_binpos-4950:4980	False	0.52	6.4873805	11.51681	14.764054	4.155149	5p-tRF__tRNA-His-GTG	False	0.5	-5.239264	3.8339505	2.0365548	-3.0664718	misc-tRF__tRNA-Asp-GTC	False	0.32	-8.035649	4.5164647	2.115221	-3.8685305
GTTCTACAGTCCGACGAA	TMEM30A__ENST00000370050.9_binpos-570:600	False	0.29	0.53	Ensemble	protein_coding	HLA-F__ENST00000462777.1_binpos-0:30	protein_coding	LOCO	True	False	False	['LC']	<span style="color:red">Baseline, Seq, Seq-Rev, Seq-Seq, Seq-Struct</span>	<span style="color:green">>-----</span><span style="color:goldenrod">|</span><span style="color:red">---✗-<</span>	TAAACCATTCGTAGACGAC	..................	Novel	TAAACCA<span style="background-color:lightgreen">TTC</span><span style="background-color:red">GTAGACGA</span><span style="background-color:lightgreen">C</span>	False	False	False	snoDB0682_binpos-72:92	False	0.48	-1.2704543	8.516425	-1.0734105	4.41223	5p-tRF__tRNA-Val-TAC	False	0.47	-5.310532	-5.233576	1.0827076	-0.7791912	TMEM30A__ENST00000370050.9_binpos-570:600	False	0.53	6.6032524	11.443313	14.741139	4.0414624	5p-tRF__tRNA-His-GTG	False	0.45	-5.8275437	4.1149726	1.9111755	-3.2252626	28S_binpos-4230:4260	False	0.28	-8.141314	4.6505136	1.9448769	-4.5172524
GTTCTACAGTCCGACGAAC	snoDB0682_binpos-72:92	False	0.28	0.47	Ensemble	snoRNA	HLA-F__ENST00000462777.1_binpos-0:30	protein_coding	LOCO	True	False	False	['LC']	<span style="color:red">Baseline, Seq, Seq-Rev, Seq-Seq, Seq-Struct</span>	<span style="color:green">>-----</span><span style="color:goldenrod">|</span><span style="color:red">--✗--<</span>	AGTTACAGATCGAACTCC	((((...........))))	Novel	AGT<span style="background-color:lightgreen">TACAG</span><span style="background-color:red">ATCGA</span><span style="background-color:lightgreen">ACTCC</span>	False	False	False	snoDB0682_binpos-72:92	False	0.47	-1.5681747	8.586686	-1.0999027	4.4084916	28S_binpos-4290:4320	False	0.47	-5.3269634	-5.2328806	1.0898123	-0.7844351	TMEM30A__ENST00000370050.9_binpos-570:600	False	0.44	-2.3086414	1.1075717	14.669676	3.9740129	MT-CO2__ENST00000361739.1_binpos-330:360	False	0.47	-5.809053	4.1138234	1.8955835	-3.2943194	28S_binpos-1230:1260	False	0.32	-8.153407	4.653521	1.9364904	-4.5287523
GTTCTACAGTCCGACGAAT	18S_binpos-1064:1092	False	0.29	0.52	Ensemble	rRNA	OR5M11__ENST00000528616.5_binpos-868:896	protein_coding	LOCO	True	False	False	['LC']	<span style="color:red">Baseline, Seq, Seq-Rev, Seq-Seq, Seq-Struct</span>	<span style="color:green">>-----</span><span style="color:goldenrod">|</span><span style="color:red">--✗--<</span>	CACTCGTAGAACCGACCTTGCGT	...................	Novel	CACTCGTA<span style="background-color:lightgreen">GAA</span>CCGACCTTGCGT	False	False	False	MT-CO2__ENST00000361739.1_binpos-420:450	False	0.5	-0.62966955	10.793287	-0.85371435	4.1902947	28S_binpos-1500:1530	False	0.43	-4.592432	-3.485792	1.0919517	-0.77473545	18S_binpos-1064:1092	False	0.52	6.588631	11.39859	14.799647	4.058205	RNY1_binpos-30:60	False	0.52	-5.5214896	3.9500782	1.9470283	-3.179594	SNHG3__ENST00000437681.1_binpos-999:1026	False	0.32	-8.129524	4.623904	1.9529963	-4.4759192
GTTCTACAGTCCGACGAATC	18S_binpos-1064:1092	False	0.28	0.5	Ensemble	rRNA	no_annotation	no_annotation	no_annotation	True	False	False	['LC']	<span style="color:red">Baseline, Seq, Seq-Rev, Seq-Seq, Seq-Struct</span>	<span style="color:green">>-----</span><span style="color:goldenrod">|</span><span style="color:red">--✗--<</span>	CAGTTACAGATCGAACTCC	....................	Novel	CAGT<span style="background-color:lightgreen">TACAG</span><span style="background-color:red">ATCGA</span><span style="background-color:lightgreen">ACTC</span>C	False	False	False	18S_binpos-1064:1092	False	0.5	1.5145392	9.804546	-0.83372676	4.190703	12S_binpos-60:90	False	0.45	-4.5922346	-3.4469275	1.0722206	-0.76614463	RNY1_binpos-30:60	False	0.48	6.6794715	11.293685	14.793523	4.072843	RNY1_binpos-30:60	False	0.45	-5.491651	3.9512768	1.9717644	-3.1370335	snoDB0991_binpos-0:20	False	0.35	-8.105039	4.5918155	1.9584614	-4.450507
GTTCTACAGTCCGACGAC	MT-CO2__ENST00000361739.1_binpos-330:360	False	0.28	0.47	Ensemble	protein_coding	ODAD3__ENST00000356392.9_binpos-1080:1110	protein_coding	LOCO	True	False	False	['LC']	<span style="color:red">Baseline, Seq, Seq-Rev, Seq-Seq, Seq-Struct</span>	<span style="color:green">>-----</span><span style="color:goldenrod">|</span><span style="color:red">--✗--<</span>	TTCGTCACTACCACTGAGA	........(((....)))	Novel	TTC<span style="background-color:lightgreen">GTC</span>ACTACCACTGAGA	False	False	False	3p-tR-half__MT-TV	False	0.45	-1.8568656	8.344546	-1.097743	4.3959565	5p-tRF__tRNA-Val-TAC	False	0.45	-5.336882	-5.2296286	1.0312653	-0.72912747	TMEM30A__ENST00000370050.9_binpos-570:600	False	0.44	3.1450233	8.511557	5.4004436	2.4893646	MT-CO2__ENST00000361739.1_binpos-330:360	False	0.47	-5.8389363	4.135478	1.8378402	-3.3187356	28S_binpos-4230:4260	False	0.28	-8.160473	4.6591315	1.9581397	-4.5146546
GTTCTACAGTCCGACGACC	MT-CO2__ENST00000361739.1_binpos-330:360	False	0.28	0.5	Ensemble	protein_coding	CNKSR3__ENST00000433165.6_binpos-1218:1247;CNKSR3__ENST00000479339.5_binpos-1566:1595;CNKSR3__ENST00000607772.6_binpos-2001:2030;ODAD3__ENST00000356392.9_binpos-1080:1110;ODAD3__ENST00000586836.5_binpos-832:858;ODAD3__ENST00000591179.5_binpos-900:930;ODAD	miRNA;protein_coding	LOCO	True	False	False	['LC']	<span style="color:red">Baseline, Seq, Seq-Rev, Seq-Seq, Seq-Struct</span>	<span style="color:green">>-----</span><span style="color:goldenrod">|</span><span style="color:red">--✗--<</span>	AACCATTCGTAGACGACCTG	........(((....))).	Novel	AACCA<span style="background-color:lightgreen">TTC</span><span style="background-color:red">GTAGACGA</span><span style="background-color:lightgreen">CCTG</span>	False	False	False	RNY1_binpos-90:113	False	0.45	-2.1561072	9.356272	-1.0571603	4.4056406	snoDB0490_binpos-48:69	False	0.48	-5.35847	-5.248374	1.0271208	-0.70887876	28S_binpos-4950:4980	False	0.48	3.1298792	8.463469	6.155327	0.26304927	MT-CO2__ENST00000361739.1_binpos-330:360	False	0.5	-5.807258	4.122966	1.8966473	-3.2583647	28S_binpos-4230:4260	False	0.32	-8.161353	4.657598	1.9450971	-4.516418
GTTCTACAGTCCGACGACTGGTAA	MT-CO2__ENST00000361739.1_binpos-330:360	False	0.3	0.62	Ensemble	protein_coding	no_annotation	no_annotation	no_annotation	False	True	False	['TCGA']	<span style="color:red">Baseline, Seq, Seq-Rev, Seq-Seq, Seq-Struct</span>	<span style="color:green">>-----</span><span style="color:goldenrod">|</span><span style="color:red">----✗<</span>	GTATATTTCAACTTAACTTGACCG	......(((((....)))))....	Novel	GTATAT<span style="background-color:lightgreen">TTC</span><span style="background-color:red">AACTTAACTTGA</span><span style="background-color:lightgreen">CCG</span>	False	False	False	piR_0410_binpos-7620:7650	False	0.58	0.40099716	6.56507	-0.2049882	4.183625	MT-CO2__ENST00000361739.1_binpos-330:360	False	0.62	-5.2729354	-5.174608	0.77908844	-0.34061173	28S_binpos-4950:4980	False	0.52	12.489233	6.055667	5.6904435	4.221152	MT-CO2__ENST00000361739.1_binpos-330:360	False	0.54	-4.329303	3.5396888	2.4713948	-2.6812317	18S_binpos-1792:1820	False	0.42	-8.170979	4.648134	1.9058036	-4.5949817
GTTCTACAGTCCGACGACTGGTC	5p-tRF__MT-TM	False	0.28	0.61	Ensemble	tRNA	no_annotation	no_annotation	no_annotation	False	True	False	['TCGA']	<span style="color:red">Baseline, Seq, Seq-Rev, Seq-Seq, Seq-Struct</span>	<span style="color:green">>-----</span><span style="color:goldenrod">|</span><span style="color:red">----✗<</span>	AGTAAGGTCAGCTAAATAAGC	......(((((....)))))...	Novel	AGTAA<span style="background-color:lightgreen">GGTC</span>AGCTAAATAAGC	False	False	False	5p-tRF__MT-TM	False	0.61	-0.57383794	5.4037557	-0.19169977	4.158721	18S_binpos-392:420	False	0.46	-5.353732	-5.2427025	0.85910743	-0.28887644	28S_binpos-4950:4980	False	0.39	15.4178	-4.6705403	5.7001843	3.7424643	MT-CO2__ENST00000361739.1_binpos-330:360	False	0.5	-4.4420867	3.511929	2.397722	-2.7219107	SNHG3__ENST00000437681.1_binpos-999:1026	False	0.39	-8.227315	4.706399	1.8615481	-4.6625896
GTTCTACAGTCCGACGACTGGTCAA	28S_binpos-4950:4980	False	0.29	0.52	Ensemble	rRNA	no_annotation	no_annotation	no_annotation	False	True	False	['TCGA']	<span style="color:red">Baseline, Seq, Seq-Rev, Seq-Seq, Seq-Struct</span>	<span style="color:green">>-----</span><span style="color:goldenrod">|</span><span style="color:red">--✗--<</span>	CTACCCACCCGACCCGTCTTGAAACAC	......(((((....))))).....	Novel	<span style="background-color:lightgreen">CTAC</span><span style="background-color:red">CCAC</span><span style="background-color:lightgreen">CCGAC</span>CCGTCTTGAAACAC	False	False	False	piR_0410_binpos-7620:7650	False	0.48	0.80888134	5.381062	-0.0068464675	4.0581546	5p-tRF__tRNA-Val-CAC	False	0.44	-4.5997615	-3.3105733	0.90817577	-0.2916693	28S_binpos-4950:4980	False	0.52	12.546776	5.99106	5.7362494	4.146866	5p-tRF__tRNA-His-GTG	False	0.5	-4.270091	3.358031	2.4861546	-2.670037	SNHG3__ENST00000437681.1_binpos-999:1026	False	0.39	-8.206365	4.750019	1.8584917	-4.6700697
GTTCTACAGTCCGACGAT	misc-tRF__tRNA-Gly-GCC	False	0.3	0.62	Ensemble	tRNA	RWDD2A__ENST00000369724.5_binpos-2175:2204	protein_coding	LOCO	True	False	False	['LC']	<span style="color:red">Baseline, Seq, Seq-Rev, Seq-Seq, Seq-Struct</span>	<span style="color:green">>-----</span><span style="color:goldenrod">|</span><span style="color:red">----✗<</span>	TACCTGGTCTAGTGGTTAGGATTCGGCGC	..................	Novel	TACCTGG<span style="background-color:lightgreen">TCTA</span><span style="background-color:red">GTGGTTAGG</span><span style="background-color:lightgreen">ATT</span>CGGCGC	False	False	False	18S_binpos-1064:1092	False	0.52	-1.0735708	10.128771	-0.87313974	4.2081084	misc-tRF__tRNA-Gly-GCC	False	0.62	-5.3675957	-5.2731028	0.88188815	-0.7476983	TMEM30A__ENST00000370050.9_binpos-570:600	False	0.39	6.3948107	11.895076	14.806953	4.061447	28S_binpos-4290:4320	False	0.47	-5.264929	3.8435025	1.9556125	-3.20213	SNHG3__ENST00000437681.1_binpos-999:1026	False	0.28	-8.170481	4.662392	1.9339358	-4.54087
GTTCTACAGTCCGACGATA	28S_binpos-0:30	False	0.3	0.58	Ensemble	rRNA		piRNA;protein_coding	LOCO	True	False	False	['LC']	<span style="color:red">Baseline, Seq, Seq-Rev, Seq-Seq, Seq-Struct</span>	<span style="color:green">>-----</span><span style="color:goldenrod">|</span><span style="color:red">---✗-<</span>	GTATATTTCAACTTAACTTGACCG	...................	Novel	GTATAT<span style="background-color:lightgreen">TTC</span><span style="background-color:red">AACTTAACTTGA</span><span style="background-color:lightgreen">CCG</span>	False	False	False	18S_binpos-1064:1092	False	0.53	-0.28414127	4.1492906	-0.90515274	4.229956	28S_binpos-0:30	False	0.58	-5.331159	-5.225044	0.8316946	-0.7144738	28S_binpos-4950:4980	False	0.52	6.4022484	11.887645	14.924455	3.9701028	28S_binpos-4290:4320	False	0.55	-5.222673	3.816594	2.0430748	-3.0773797	18S_binpos-1792:1820	False	0.32	-8.178475	4.671425	1.9248682	-4.564144
GTTCTACAGTCCGACGATACGATC	18S_binpos-1064:1092	False	0.28	0.54	Ensemble	rRNA	no_annotation	no_annotation	no_annotation	True	False	False	['LC']	<span style="color:red">Baseline, Seq, Seq-Rev, Seq-Seq, Seq-Struct</span>	<span style="color:green">>-----</span><span style="color:goldenrod">|</span><span style="color:red">---✗-<</span>	ACCATTCGTAGACGACCTG	........................	Novel	ACCA<span style="background-color:lightgreen">TTC</span><span style="background-color:red">GTAGACGA</span><span style="background-color:lightgreen">CCTG</span>	False	False	False	18S_binpos-1036:1064	False	0.5	-3.084704	4.240816	-0.71779805	3.9561558	16S_binpos-1290:1320	False	0.38	-4.571046	-3.3061092	0.7370977	-0.7055783	28S_binpos-4950:4980	False	0.38	7.7170067	4.2771516	-4.9563847	2.6783712	18S_binpos-1064:1092	False	0.54	-4.728352	3.2485633	2.0975487	-2.7330356	snoDB0107_binpos-60:88	False	0.33	-8.206658	4.6756005	1.904727	-4.606007
GTTCTACAGTCCGACGATAGA	snoDB0490_binpos-48:69	False	0.3	0.55	Ensemble	snoRNA	piR_0196_binpos-4524:4553	piRNA	LOCO	True	False	False	['LC']	<span style="color:red">Baseline, Seq, Seq-Rev, Seq-Seq, Seq-Struct</span>	<span style="color:green">>-----</span><span style="color:goldenrod">|</span><span style="color:red">---✗-<</span>	GGATAAATAACTCTGAGGAGAT	..((((..((...))..))))	Novel	G<span style="background-color:lightgreen">GATA</span>AATAACTCTGAGGAGAT	False	False	False	18S_binpos-1064:1092	False	0.48	-1.2157962	2.5742419	-0.78797585	4.19918	snoDB0490_binpos-48:69	False	0.55	-5.310042	-5.1805277	0.80588365	-0.70732296	16S_binpos-1290:1320	False	0.43	-1.6442351	-5.040673	14.437393	3.9185083	TMC5__ENST00000219821.9_binpos-3300:3330	False	0.43	-4.720126	3.3638515	2.0502257	-2.9658632	28S_binpos-4230:4260	False	0.33	-8.191672	4.677882	1.9127724	-4.5859776
GTTCTACAGTCCGACGATATC	snoDB0643_binpos-26:52	False	0.3	0.55	Ensemble	snoRNA	no_annotation	no_annotation	no_annotation	True	False	False	['LC']	<span style="color:red">Baseline, Seq, Seq-Rev, Seq-Seq, Seq-Struct</span>	<span style="color:green">>-----</span><span style="color:goldenrod">|</span><span style="color:red">---✗-<</span>	TGGAGTATGAGTCACATACGAT	.....................	Novel	TGGAGTATG<span style="background-color:lightgreen">AGTC</span><span style="background-color:red">ACAT</span><span style="background-color:lightgreen">ACGAT</span>	False	False	False	18S_binpos-1064:1092	False	0.48	-1.0134662	2.1623986	-0.8443045	4.0799646	snoDB0643_binpos-26:52	False	0.55	-5.3523226	-5.2560663	0.7455801	-0.68018514	28S_binpos-4950:4980	False	0.55	6.454887	-5.1311398	14.79842	4.1334133	5p-tRF__tRNA-His-GTG	False	0.48	-4.765354	3.4201155	2.0541332	-2.9840186	18S_binpos-1288:1316	False	0.38	-8.18858	4.674531	1.9021499	-4.5992165
GTTCTACAGTCCGACGATC	misc-tRF__tRNA-Gly-GCC	False	0.3	0.58	Ensemble	tRNA	LINC00692__ENST00000451284.6_binpos-330:360;LINC00692__ENST00000496997.1_binpos-252:280;LINC00692__ENST00000655652.1_binpos-280:308;RWDD2A__ENST00000369724.5_binpos-2175:2204	lncRNA;protein_coding	5' Adapter	True	True	False	['TCGA', 'LC']	<span style="color:red">Baseline, Seq, Seq-Rev, Seq-Seq, Seq-Struct</span>	<span style="color:green">>-----</span><span style="color:goldenrod">|</span><span style="color:red">---✗-<</span>	GGCCCAGTGGCGCAATGGA	...................	Novel	GG<span style="background-color:lightgreen">CC</span>CAGTGGCGCAATGGA	False	False	False	18S_binpos-1064:1092	False	0.45	-0.5789966	10.682297	-0.84939885	4.2152934	misc-tRF__tRNA-Gly-GCC	False	0.58	-5.345154	-5.254909	0.8099334	-0.7368945	28S_binpos-4950:4980	False	0.52	6.353204	11.796655	14.7505865	4.177829	RNY1_binpos-30:60	False	0.47	-5.305556	3.8945167	2.0014522	-3.1383328	VMP1__ENST00000592790.1_binpos-3325:3350	False	0.32	-8.194644	4.6790276	1.9068233	-4.6015325
GTTCTACAGTCCGACGATCA	RNY1_binpos-30:60	False	0.29	0.54	Ensemble	YRNA	no_annotation	no_annotation	5' Adapter	True	False	False	['LC']	<span style="color:red">Baseline, Seq, Seq-Rev, Seq-Seq, Seq-Struct</span>	<span style="color:green">>-----</span><span style="color:goldenrod">|</span><span style="color:red">---✗-<</span>	GCTGAGTGAAGCATTGGACTGTAA	....................	Novel	GCTG<span style="background-color:lightgreen">AGT</span><span style="background-color:red">GAAGCATTG</span><span style="background-color:lightgreen">GAC</span>TGTAA	False	False	False	18S_binpos-1064:1092	False	0.52	-0.24674094	4.197217	-0.77413714	4.2488875	misc-tRF__tRNA-Gly-GCC	False	0.43	-5.3772006	-5.29246	0.8085736	-0.7622221	RNY1_binpos-30:60	False	0.54	6.460703	11.492412	14.765309	4.17425	5p-tRF__tRNA-His-GTG	False	0.45	-5.137456	3.7279577	1.9717335	-2.8989558	16S_binpos-1290:1320	False	0.35	-8.191197	4.6723423	1.9058903	-4.604946
GTTCTACAGTCCGACGATCAA	RNY1_binpos-30:60	False	0.29	0.57	Ensemble	YRNA	no_annotation	no_annotation	5' Adapter	True	False	False	['LC']	<span style="color:red">Baseline, Seq, Seq-Rev, Seq-Seq, Seq-Struct</span>	<span style="color:green">>-----</span><span style="color:goldenrod">|</span><span style="color:red">---✗-<</span>	TAAACCATTCGTAGACGAC	.....................	Novel	TAAACCA<span style="background-color:lightgreen">TTC</span><span style="background-color:red">GTAGACGA</span><span style="background-color:lightgreen">C</span>	False	False	False	18S_binpos-1064:1092	False	0.48	-0.35224256	2.598215	-0.6621996	4.201036	misc-tRF__tRNA-Gly-GCC	False	0.52	-4.6058345	-3.3175216	0.8225375	-0.7122953	RNY1_binpos-30:60	False	0.57	5.8086543	-4.964464	14.742325	4.0891185	5p-tRF__tRNA-His-GTG	False	0.48	-4.701562	3.349075	2.038575	-2.9568079	snoDB0561_binpos-0:27	False	0.35	-8.195004	4.668181	1.9258955	-4.631037
GTTCTACAGTCCGACGATCAAGA	MT-CO2__ENST00000361739.1_binpos-420:450	False	0.28	0.52	Ensemble	protein_coding	no_annotation	no_annotation	5' Adapter	True	False	False	['LC']	<span style="color:red">Baseline, Seq, Seq-Rev, Seq-Seq, Seq-Struct</span>	<span style="color:green">>-----</span><span style="color:goldenrod">|</span><span style="color:red">---✗-<</span>	AGTTACAGATCGAACTCC	.......................	Novel	AGT<span style="background-color:lightgreen">TACAG</span><span style="background-color:red">ATCGAAC</span><span style="background-color:lightgreen">TCC</span>	False	False	False	MT-CO2__ENST00000361739.1_binpos-420:450	False	0.52	-1.9672868	4.022917	-0.6534168	4.3541245	misc-tRF__tRNA-Gly-GCC	False	0.48	-4.590782	-3.3357325	0.7881339	-0.72950613	snoDB1063_binpos-112:132	False	0.42	5.809251	-4.9647365	7.4788346	18.333279	NPC2__ENST00000554482.1_binpos-224:252	False	0.42	-4.612717	3.4187608	1.834371	-2.8189003	VMP1__ENST00000592790.1_binpos-3325:3350	False	0.3	-8.19872	4.6718354	1.9093568	-4.6008735
GTTCTACAGTCCGACGATCAATC	misc-tRF__tRNA-Gly-GCC	False	0.3	0.52	Ensemble	tRNA	no_annotation	no_annotation	5' Adapter	True	False	False	['LC']	<span style="color:red">Baseline, Seq, Seq-Rev, Seq-Seq, Seq-Struct</span>	<span style="color:green">>-----</span><span style="color:goldenrod">|</span><span style="color:red">--✗--<</span>	AATCCCATCCTCGTCGCCAT	.......................	Novel	<span style="background-color:lightgreen">AATC</span>CCATCCTCGTCGCCAT	False	False	False	18S_binpos-1036:1064	False	0.46	-0.124210425	2.5757694	-0.7921782	4.029753	misc-tRF__tRNA-Gly-GCC	False	0.52	-4.5848227	-3.3099523	0.79024476	-0.6932384	RNY1_binpos-30:60	False	0.52	5.8028336	-4.943138	7.5693574	18.322708	misc-tRF__tRNA-Glu-CTC	False	0.48	-4.556382	3.2831607	2.0193224	-2.9377923	KRIT1__ENST00000487168.2_binpos-1350:1380	False	0.35	-8.216008	4.686081	1.877977	-4.6448426
GTTCTACAGTCCGACGATCAC	5p-tRF__tRNA-His-GTG	False	0.28	0.52	Ensemble	tRNA	no_annotation	no_annotation	5' Adapter	True	False	False	['LC']	<span style="color:red">Baseline, Seq, Seq-Rev, Seq-Seq, Seq-Struct</span>	<span style="color:green">>-----</span><span style="color:goldenrod">|</span><span style="color:red">---✗-<</span>	ACCATTCGTAGACGACCTG	.....................	Novel	ACCA<span style="background-color:lightgreen">TTC</span><span style="background-color:red">GTAGACGA</span><span style="background-color:lightgreen">CCTG</span>	False	False	False	snoDB1058_binpos-0:27	False	0.48	-0.36842316	4.2753415	-0.6942035	4.254051	misc-tRF__tRNA-Gly-GCC	False	0.39	-5.404089	-5.3156333	0.8072233	-0.8021688	28S_binpos-4950:4980	False	0.38	6.472994	-5.149201	14.78181	4.172962	5p-tRF__tRNA-His-GTG	False	0.52	-4.6880383	3.3028762	2.0283635	-2.8152325	16S_binpos-1290:1320	False	0.38	-8.19756	4.6715384	1.9122851	-4.5912538
GTTCTACAGTCCGACGATCACGATC	28S_binpos-4950:4980	False	0.29	0.52	Ensemble	rRNA	no_annotation	no_annotation	5' Adapter	True	False	False	['LC']	<span style="color:red">Baseline, Seq, Seq-Rev, Seq-Seq, Seq-Struct</span>	<span style="color:green">>-----</span><span style="color:goldenrod">|</span><span style="color:red">--✗--<</span>	TAAACCATTCGTAGACGAC	.........................	Novel	TAAACCA<span style="background-color:lightgreen">TTC</span><span style="background-color:red">GTAGACGA</span><span style="background-color:lightgreen">C</span>	False	False	False	18S_binpos-1036:1064	False	0.47	0.41145507	9.934059	-0.69594264	3.9611845	18S_binpos-1036:1064	False	0.36	-5.3722715	-5.267574	0.6529221	-0.7439178	28S_binpos-4950:4980	False	0.52	7.740629	4.29208	14.756338	4.2059374	5p-tRF__tRNA-His-GTG	False	0.43	-4.7063146	3.2374215	2.1238651	-2.765314	16S_binpos-1290:1320	False	0.39	-8.19666	4.670596	1.9012864	-4.6008787
GTTCTACAGTCCGACGATCAG	5p-tRF__tRNA-Gly-GCC	False	0.28	0.52	Ensemble	tRNA	no_annotation	no_annotation	5' Adapter	True	False	False	['LC']	<span style="color:red">Baseline, Seq, Seq-Rev, Seq-Seq, Seq-Struct</span>	<span style="color:green">>-----</span><span style="color:goldenrod">|</span><span style="color:red">---✗-<</span>	CAGATACCGTCGTAGTTCCGA	.....................	Novel	CAGA<span style="background-color:lightgreen">TAC</span><span style="background-color:red">CGTCGTAGT</span><span style="background-color:lightgreen">TCCGA</span>	False	False	False	5p-tRF__tRNA-Gly-GCC	False	0.52	-0.6486605	4.1826954	-0.6720913	4.3178654	28S_binpos-0:30	False	0.43	-5.38619	-5.2989254	0.7841554	-0.7490354	RNY1_binpos-30:60	False	0.52	6.4618506	-5.1191454	14.765302	4.207469	RNY1_binpos-30:60	False	0.48	-4.743991	3.3953063	1.9370539	-2.8773098	misc-tRF__tRNA-Asp-GTC	False	0.33	-8.189609	4.6585703	1.897436	-4.606054
GTTCTACAGTCCGACGATCAGA	28S_binpos-750:780	False	0.29	0.5	Ensemble	rRNA	no_annotation	no_annotation	5' Adapter	True	False	False	['LC']	<span style="color:red">Baseline, Seq, Seq-Rev, Seq-Seq, Seq-Struct</span>	<span style="color:green">>-----</span><span style="color:goldenrod">|</span><span style="color:red">--✗--<</span>	CCCGACCTCAGATCAGACG	......................	Novel	C<span style="background-color:lightgreen">CCGAC</span><span style="background-color:red">CTCA</span><span style="background-color:lightgreen">GATCAGA</span>CG	False	False	False	snoDB1058_binpos-0:27	False	0.45	-0.04548125	4.2988462	-0.6919922	4.340612	5S_binpos-50:75	False	0.32	-5.378414	-5.304199	0.78840744	-0.755118	28S_binpos-750:780	False	0.5	4.523119	-5.455602	-2.1278052	6.776326	NPC2__ENST00000554482.1_binpos-224:252	False	0.38	-4.7686496	3.323927	1.8407432	-2.825023	misc-tRF__tRNA-Asp-GTC	False	0.36	-8.195431	4.6658983	1.894828	-4.6095076
GTTCTACAGTCCGACGATCAGAG	MT-CO2__ENST00000361739.1_binpos-420:450	False	0.28	0.52	Ensemble	protein_coding	no_annotation	no_annotation	5' Adapter	True	False	False	['LC']	<span style="color:red">Baseline, Seq, Seq-Rev, Seq-Seq, Seq-Struct</span>	<span style="color:green">>-----</span><span style="color:goldenrod">|</span><span style="color:red">---✗-<</span>	CAATCGAGTAGTACTCCCGATTGAA	..(((...(((....))).))).	Novel	CAATCGAGTAG<span style="background-color:lightgreen">TAC</span><span style="background-color:red">TCC</span><span style="background-color:lightgreen">CGAT</span>TGAA	False	False	False	MT-CO2__ENST00000361739.1_binpos-420:450	False	0.52	-2.6861942	6.269344	-0.6371058	4.358301	5S_binpos-50:75	False	0.35	-5.380744	-5.292078	0.7876635	-0.7682218	18S_binpos-1036:1064	False	0.43	15.413123	-4.7878733	9.142041	1.2830098	snoDB0855_binpos-50:70	False	0.5	-4.7901626	3.2727427	1.7987884	-2.797977	misc-tRF__tRNA-Asp-GTC	False	0.35	-8.194351	4.664723	1.894022	-4.6108317
GTTCTACAGTCCGACGATCAGAGT	MT-CO2__ENST00000361739.1_binpos-420:450	False	0.28	0.54	Ensemble	protein_coding	no_annotation	no_annotation	5' Adapter	True	False	False	['LC']	<span style="color:red">Baseline, Seq, Seq-Rev, Seq-Seq, Seq-Struct</span>	<span style="color:green">>-----</span><span style="color:goldenrod">|</span><span style="color:red">---✗-<</span>	ACGTTGACAATCGAGTAGTACTCC	.((((...(((....))).)))).	Novel	AC<span style="background-color:lightgreen">GTT</span><span style="background-color:red">GACAATCGAGTAGTACT</span><span style="background-color:lightgreen">CC</span>	False	False	False	MT-CO2__ENST00000361739.1_binpos-420:450	False	0.54	-2.9354687	6.1663165	-0.58805734	4.4322577	28S_binpos-0:30	False	0.38	-5.3347716	-5.2425604	0.7846856	-0.7763872	18S_binpos-1036:1064	False	0.42	12.443042	6.2131267	10.212711	4.680568	snoDB0682_binpos-72:92	False	0.48	-4.754501	3.2857301	1.7573022	-2.8211493	misc-tRF__tRNA-Asp-GTC	False	0.38	-8.191282	4.6636243	1.8950363	-4.615963
GTTCTACAGTCCGACGATCAGAGTT	snoDB1058_binpos-0:27	False	0.28	0.52	Ensemble	snoRNA	no_annotation	no_annotation	5' Adapter	True	False	False	['LC']	<span style="color:red">Baseline, Seq, Seq-Rev, Seq-Seq, Seq-Struct</span>	<span style="color:green">>-----</span><span style="color:goldenrod">|</span><span style="color:red">---✗-<</span>	TCCCAGTACAGATCGTTTCTCATCTCT	.((((...(((....))).))))..	Novel	TCCCAG<span style="background-color:lightgreen">TACAG</span>ATCGTTTCTCATCTCT	False	False	False	snoDB1058_binpos-0:27	False	0.52	-3.8745656	8.088225	-0.5708609	4.467361	28S_binpos-4590:4620	False	0.38	-5.3142405	-5.2128525	0.818449	-0.8560598	18S_binpos-1036:1064	False	0.4	12.433134	6.3747516	10.007677	4.7189913	NPC2__ENST00000554482.1_binpos-224:252	False	0.52	-4.781898	3.2084956	1.7446363	-2.7264397	RNY1_binpos-30:60	False	0.4	-8.194121	4.666705	1.8950493	-4.620857
GTTCTACAGTCCGACGATCAGAGTTC	misc-tRF__MT-TS	False	0.28	0.54	Ensemble	tRNA	no_annotation	no_annotation	5' Adapter	True	False	False	['LC']	<span style="color:red">Baseline, Seq, Seq-Rev, Seq-Seq, Seq-Struct</span>	<span style="color:green">>-----</span><span style="color:goldenrod">|</span><span style="color:red">---✗-<</span>	AGTCGGAGGTTCGAAGACGATCAG	.((((...(((....))).))))...	Novel	AGTCGGAG<span style="background-color:lightgreen">GTTC</span><span style="background-color:red">GAAGACGA</span><span style="background-color:lightgreen">TCAG</span>	False	False	False	5p-tRF__tRNA-Arg-TCT	False	0.5	-3.8276153	8.296038	-0.5800699	4.4737344	misc-tRF__tRNA-Glu-TTC	False	0.38	-5.3264556	-5.22617	0.811624	-0.86008185	18S_binpos-1036:1064	False	0.42	12.42144	6.4035378	10.031524	4.7046833	misc-tRF__MT-TS	False	0.54	-4.790231	3.207603	1.747803	-2.7487469	RNY1_binpos-30:60	False	0.42	-8.194399	4.665039	1.891502	-4.6201906
GTTCTACAGTCCGACGATCAGAGTTCT	RNY1_binpos-30:60	False	0.28	0.48	Ensemble	YRNA	no_annotation	no_annotation	5' Adapter	True	False	False	['LC']	<span style="color:red">Baseline, Seq, Seq-Rev, Seq-Seq, Seq-Struct</span>	<span style="color:green">>-----</span><span style="color:goldenrod">|</span><span style="color:red">--✗--<</span>	AGTCAGTTACAGATCGAACTCC	.((((...(((....))).))))....	Novel	AG<span style="background-color:lightgreen">TCAG</span>TTACAGATCGAACTCC	False	False	False	RNY1_binpos-30:60	False	0.48	-3.7722883	8.248347	-0.5734109	4.5437655	MT-ND5__ENST00000361567.2_binpos-840:868	False	0.41	-5.272714	-5.174029	0.82629204	-0.8782325	18S_binpos-1036:1064	False	0.41	12.42279	6.4133554	10.018584	4.707382	18S_binpos-1036:1064	False	0.41	-4.772844	3.1831405	1.7615095	-2.723115	RNY1_binpos-30:60	False	0.41	-8.195681	4.66769	1.8941456	-4.6151776
GTTCTACAGTCCGACGATCAGAGTTCTA	18S_binpos-1036:1064	False	0.29	0.5	Ensemble	rRNA	no_annotation	no_annotation	5' Adapter	True	False	False	['LC']	<span style="color:red">Baseline, Seq, Seq-Rev, Seq-Seq, Seq-Struct</span>	<span style="color:green">>-----</span><span style="color:goldenrod">|</span><span style="color:red">--✗--<</span>	ATCAGATACCGTCGTAGTT	.((((...(((....))).)))).....	Novel	<span style="background-color:lightgreen">ATCAGA</span>TACCGTCGTAGTT	False	False	False	RNY1_binpos-30:60	False	0.41	-3.6657372	8.254347	-0.61203843	4.5344973	RNY1_binpos-30:60	False	0.36	-5.258751	-5.15035	0.8292328	-0.8791506	18S_binpos-1036:1064	False	0.5	12.419323	6.432368	10.0391655	4.696881	3p-CCA-tRF__tRNA-Ala-AGC	False	0.46	-4.56249	2.890658	1.7671833	-2.7374754	RNY1_binpos-30:60	False	0.39	-8.197054	4.669222	1.8908838	-4.6169114
GTTCTACAGTCCGACGATCAGAGTTCTAC	18S_binpos-1036:1064	False	0.29	0.52	Ensemble	rRNA	no_annotation	no_annotation	5' Adapter	True	False	False	['LC']	<span style="color:red">Baseline, Seq, Seq-Rev, Seq-Seq, Seq-Struct</span>	<span style="color:green">>-----</span><span style="color:goldenrod">|</span><span style="color:red">--✗--<</span>	ATCAGATACCGTCGTAGTT	.((((...(((....))).))))......	Novel	<span style="background-color:lightgreen">ATCAGA</span>TACCGTCGTAGTT	False	False	False	RNY1_binpos-30:60	False	0.48	-3.4914193	8.184631	-0.6319773	4.567084	RNY1_binpos-30:60	False	0.38	-5.2163606	-5.184111	0.85848564	-0.8888222	18S_binpos-1036:1064	False	0.52	12.44816	6.463072	10.029342	4.725189	18S_binpos-1036:1064	False	0.45	-4.5059566	2.8303018	1.7224964	-2.7536418	RNY1_binpos-30:60	False	0.41	-8.195722	4.666928	1.8910267	-4.617657
GTTCTACAGTCCGACGATCAGATC	18S_binpos-1036:1064	False	0.28	0.46	Ensemble	rRNA	no_annotation	no_annotation	5' Adapter	True	False	False	['LC']	<span style="color:red">Baseline, Seq, Seq-Rev, Seq-Seq, Seq-Struct</span>	<span style="color:green">>-----</span><span style="color:goldenrod">|</span><span style="color:red">--✗--<</span>	TTCGAAGACGATCAGATACCGTCG	..(((...(((....))).)))..	Novel	<span style="background-color:lightgreen">TTC</span><span style="background-color:red">GAAGACGA</span><span style="background-color:lightgreen">TCAGATACCGT</span>CG	False	False	False	18S_binpos-1036:1064	False	0.46	-0.3755394	3.8061974	-0.7861437	4.0332355	NPC2__ENST00000554482.1_binpos-224:252	False	0.38	-4.6065216	-3.4392927	0.8877198	-0.66252226	28S_binpos-3210:3240	False	0.46	12.453021	6.1525908	9.3063345	1.4420753	snoDB0855_binpos-50:70	False	0.46	-4.75662	3.2888882	1.9505876	-2.8256485	snoDB0107_binpos-60:88	False	0.42	-8.199947	4.6688957	1.8982673	-4.6184535
GTTCTACAGTCCGACGATCAGGTCCCCGGT	misc-tRF__tRNA-Arg-CCT	False	0.29	0.53	Ensemble	tRNA	no_annotation	no_annotation	5' Adapter	True	False	False	['LC']	<span style="color:red">Baseline, Seq, Seq-Rev, Seq-Seq, Seq-Struct</span>	<span style="color:green">>-----</span><span style="color:goldenrod">|</span><span style="color:red">---✗-<</span>	CCCGACCTCAGATCAGACGTGGCGACCCGC	............(((......)))......	Novel	C<span style="background-color:lightgreen">CCGAC</span><span style="background-color:red">CTCA</span><span style="background-color:lightgreen">GATCAG</span>ACGTGGCGACCCGC	False	False	False	5p-tRF__tRNA-Arg-TCT	False	0.47	1.2977796	10.346023	-0.24230693	4.119091	28S_binpos-1950:1980	False	0.5	-5.337542	-5.1689234	0.6046319	-0.43872145	misc-tRF__tRNA-Arg-CCT	False	0.53	12.484757	6.6273055	5.801874	2.584439	misc-tRF__tRNA-Cys-GCA	False	0.37	7.9084916	4.2932916	1.7831807	-2.6081204	MT-CO2__ENST00000361739.1_binpos-420:450	False	0.43	4.7930417	10.479507	1.940359	-4.5691237
GTTCTACAGTCCGACGATCAGGTCCCGGGT	snoDB0855_binpos-50:70	False	0.28	0.6	Ensemble	snoRNA	no_annotation	no_annotation	5' Adapter	True	False	False	['LC']	<span style="color:red">Baseline, Seq, Seq-Rev, Seq-Seq, Seq-Struct</span>	<span style="color:green">>-----</span><span style="color:goldenrod">|</span><span style="color:red">----✗<</span>	GGTGATGCGAACTGGAGTCTGAGCC	.........((((((......)))..))).	Novel	GGTGATG<span style="background-color:lightgreen">CGA</span>ACTGGAGTCTGAGCC	False	False	False	3p-CCA-tRF__MT-TV	False	0.47	2.1263978	10.305406	-0.13912672	3.9616675	28S_binpos-1950:1980	False	0.43	-5.328563	-5.1517797	0.6068401	-0.4317261	misc-tRF__tRNA-Arg-CCT	False	0.47	12.520506	6.6313562	7.9592767	8.4757595	snoDB0855_binpos-50:70	False	0.6	7.9066606	4.292826	1.7792004	-2.5776033	misc-tRF__tRNA-Asp-GTC	False	0.47	4.538643	10.286913	7.3104973	3.4365273
GTTCTACAGTCCGACGATCAGT	DUOX1__ENST00000558991.1_binpos-644:672	False	0.28	0.55	Ensemble	protein_coding	no_annotation	no_annotation	5' Adapter	True	False	False	['LC']	<span style="color:red">Baseline, Seq, Seq-Rev, Seq-Seq, Seq-Struct</span>	<span style="color:green">>-----</span><span style="color:goldenrod">|</span><span style="color:red">---✗-<</span>	ACTGACTGCCCCGCATCACCGG	......................	Novel	ACTGACTGCC<span style="background-color:lightgreen">CCG</span><span style="background-color:red">CAT</span><span style="background-color:lightgreen">CACC</span>GG	False	False	False	DUOX1__ENST00000558991.1_binpos-644:672	False	0.55	-2.4911194	2.6585433	-0.5983934	4.367178	misc-tRF__tRNA-Glu-TTC	False	0.36	-5.358425	-5.26161	0.796783	-0.7655689	28S_binpos-750:780	False	0.41	4.56704	-5.4313884	-2.146572	6.7588224	snoDB0682_binpos-72:92	False	0.5	-4.682113	3.390854	1.9315205	-2.86993	misc-tRF__tRNA-Asp-GTC	False	0.36	-8.194017	4.6657777	1.8864663	-4.618375
GTTCTACAGTCCGACGATCAGTT	snoDB1058_binpos-0:27	False	0.28	0.57	Ensemble	snoRNA	no_annotation	no_annotation	5' Adapter	True	False	False	['LC']	<span style="color:red">Baseline, Seq, Seq-Rev, Seq-Seq, Seq-Struct</span>	<span style="color:green">>-----</span><span style="color:goldenrod">|</span><span style="color:red">----✗<</span>	CAGTTACAGATCGAACTCC	.......................	Novel	<span style="background-color:lightgreen">CAGT</span>TACAGATCGAACTCC	False	False	False	snoDB1058_binpos-0:27	False	0.57	-3.1895278	3.0174665	-0.60031694	4.4773164	28S_binpos-0:30	False	0.38	-5.3573055	-5.2602105	0.772751	-0.8144933	RNY1_binpos-30:60	False	0.43	6.3358555	-5.1033597	7.5227966	18.328085	NPC2__ENST00000554482.1_binpos-224:252	False	0.52	-4.6133165	3.0010226	1.9004395	-2.841434	misc-tRF__tRNA-Asp-GTC	False	0.39	-8.193636	4.66443	1.8879228	-4.622171
GTTCTACAGTCCGACGATCAGTTC	NPC2__ENST00000554482.1_binpos-224:252	False	0.28	0.52	Ensemble	protein_coding	no_annotation	no_annotation	5' Adapter	True	False	False	['LC']	<span style="color:red">Baseline, Seq, Seq-Rev, Seq-Seq, Seq-Struct</span>	<span style="color:green">>-----</span><span style="color:goldenrod">|</span><span style="color:red">---✗-<</span>	CGCGACCTCAGATCAGACGTGGATCTCGA	............(((.....))).	Novel	CG<span style="background-color:lightgreen">CGAC</span><span style="background-color:red">CTCA</span><span style="background-color:lightgreen">GATCAG</span>ACGTGGATCTCGA	False	False	False	snoDB1058_binpos-0:27	False	0.5	-3.2984416	3.8459861	-0.59081626	4.46363	RNY1_binpos-30:60	False	0.35	-5.3643646	-5.2739735	0.81009114	-0.8728054	NPC2__ENST00000554482.1_binpos-224:252	False	0.5	12.457864	6.3376637	6.4797163	1.541239	NPC2__ENST00000554482.1_binpos-224:252	False	0.52	-4.6291685	3.0310798	1.916425	-2.8434649	misc-tRF__tRNA-Asp-GTC	False	0.42	-8.190568	4.659869	1.8897451	-4.623563
GTTCTACAGTCCGACGATCAGTTCT	NPC2__ENST00000554482.1_binpos-224:252	False	0.28	0.52	Ensemble	protein_coding	no_annotation	no_annotation	5' Adapter	True	False	False	['LC']	<span style="color:red">Baseline, Seq, Seq-Rev, Seq-Seq, Seq-Struct</span>	<span style="color:green">>-----</span><span style="color:goldenrod">|</span><span style="color:red">---✗-<</span>	CGCGACCTCAGATCAGACGTGGATCTCGA	............(((.....)))..	Novel	CG<span style="background-color:lightgreen">CGAC</span><span style="background-color:red">CTCA</span><span style="background-color:lightgreen">GATCAG</span>ACGTGGATCTCGA	False	False	False	RNY1_binpos-30:60	False	0.48	-3.2076683	5.583644	-0.59682864	4.492244	MT-ND5__ENST00000361567.2_binpos-840:868	False	0.38	-5.314838	-5.21379	0.82901996	-0.84434116	NPC2__ENST00000554482.1_binpos-224:252	False	0.48	12.44057	6.4087033	6.430457	1.4931998	NPC2__ENST00000554482.1_binpos-224:252	False	0.52	-4.5909266	3.0502756	1.913183	-2.821284	misc-tRF__tRNA-Asp-GTC	False	0.4	-8.181003	4.6491623	1.885705	-4.624995
GTTCTACAGTCCGACGATCAGTTCTA	28S_binpos-4950:4980	False	0.28	0.5	Ensemble	rRNA	no_annotation	no_annotation	5' Adapter	True	False	False	['LC']	<span style="color:red">Baseline, Seq, Seq-Rev, Seq-Seq, Seq-Struct</span>	<span style="color:green">>-----</span><span style="color:goldenrod">|</span><span style="color:red">--✗--<</span>	CGTTACCTCAGATCAGACGTGG	............(((.....)))...	Novel	C<span style="background-color:lightgreen">GTT</span><span style="background-color:red">ACCTCAGATCAG</span><span style="background-color:lightgreen">ACGTGG</span>	False	False	False	28S_binpos-390:420	False	0.41	-3.1136804	5.534333	-0.59263295	4.493278	RNY1_binpos-30:60	False	0.35	-5.2741537	-5.176281	0.819661	-0.8433058	NPC2__ENST00000554482.1_binpos-224:252	False	0.46	12.4339075	6.427357	6.394554	1.4854369	28S_binpos-4950:4980	False	0.5	-4.4738946	2.8461635	1.8461274	-2.7099519	16S_binpos-1290:1320	False	0.37	-8.188666	4.6572876	1.8606062	-4.651411
GTTCTACAGTCCGACGATCAGTTCTAC	28S_binpos-4980:5010	False	0.28	0.48	Ensemble	rRNA	no_annotation	no_annotation	5' Adapter	True	False	False	['LC']	<span style="color:red">Baseline, Seq, Seq-Rev, Seq-Seq, Seq-Struct</span>	<span style="color:green">>-----</span><span style="color:goldenrod">|</span><span style="color:red">--✗--<</span>	CGTTACCTCAGATCAGACGTGG	............(((.....)))....	Novel	C<span style="background-color:lightgreen">GTT</span><span style="background-color:red">ACCTCAGATCAG</span><span style="background-color:lightgreen">ACGTGG</span>	False	False	False	RNY1_binpos-30:60	False	0.45	-3.160319	5.7794642	-0.60481024	4.511453	misc-tRF__tRNA-Leu-CAG	False	0.37	-5.2670546	-5.1588883	0.844646	-0.8588884	NPC2__ENST00000554482.1_binpos-224:252	False	0.44	12.442342	6.4620824	6.3692474	1.4860843	28S_binpos-4980:5010	False	0.48	-4.422307	2.7761824	1.845972	-2.741378	misc-tRF__tRNA-Asp-GTC	False	0.41	-8.190317	4.659428	1.8826312	-4.626728
GTTCTACAGTCCGACGATCAGTTCTACAGT	RNY1_binpos-30:60	False	0.28	0.53	Ensemble	YRNA	no_annotation	no_annotation	5' Adapter	True	False	False	['LC']	<span style="color:red">Baseline, Seq, Seq-Rev, Seq-Seq, Seq-Struct</span>	<span style="color:green">>-----</span><span style="color:goldenrod">|</span><span style="color:red">---✗-<</span>	AGTCAGTTACAGATCGAACTCC	........((..(((.....)))..))...	Novel	AG<span style="background-color:lightgreen">TCAGTT</span>ACAGATCGAACTCC	False	False	False	RNY1_binpos-30:60	False	0.53	-2.7154949	8.448702	-0.69643354	4.5917754	misc-tRF__tRNA-Leu-CAG	False	0.4	-5.224646	-5.064085	0.8456419	-0.85008705	NPC2__ENST00000554482.1_binpos-224:252	False	0.37	12.407664	6.6137896	6.422878	1.527246	3p-CCA-tRF__tRNA-Tyr-GTA	False	0.5	-4.4409814	2.7549155	1.7839384	-2.7544522	snoDB0487_binpos-54:75	False	0.4	5.0448484	2.880634	1.8860556	-4.6280203
GTTCTACAGTCCGACGATCAT	18S_binpos-1064:1092	False	0.28	0.5	Ensemble	rRNA	no_annotation	no_annotation	5' Adapter	True	False	False	['LC']	<span style="color:red">Baseline, Seq, Seq-Rev, Seq-Seq, Seq-Struct</span>	<span style="color:green">>-----</span><span style="color:goldenrod">|</span><span style="color:red">--✗--<</span>	AAGACGATCAGATACCGTCGTAGTTCCGAC	.....................	Novel	AA<span style="background-color:lightgreen">GACGATCA</span>GATACCGTCGTAGTTCCGAC	False	False	False	18S_binpos-1064:1092	False	0.5	-0.31206012	3.564759	-0.7864	4.0407004	misc-tRF__tRNA-Gly-GCC	False	0.43	-4.5954504	-3.4036193	0.88705605	-0.6689144	RNY1_binpos-30:60	False	0.48	6.442202	-5.1233807	14.777127	4.163873	misc-tRF__tRNA-Glu-CTC	False	0.48	-4.7528634	3.3748083	2.0121908	-2.9139974	VMP1__ENST00000592790.1_binpos-3325:3350	False	0.38	-8.193122	4.6696434	1.9059887	-4.6013384
GTTCTACAGTCCGACGATCATC	18S_binpos-1036:1064	False	0.28	0.52	Ensemble	rRNA	no_annotation	no_annotation	5' Adapter	True	False	False	['LC']	<span style="color:red">Baseline, Seq, Seq-Rev, Seq-Seq, Seq-Struct</span>	<span style="color:green">>-----</span><span style="color:goldenrod">|</span><span style="color:red">---✗-<</span>	TCGAAGACGATCAGATACCGTCG	......................	Novel	TCGAA<span style="background-color:lightgreen">GACGATCA</span>GATACCGTCG	False	False	False	18S_binpos-1036:1064	False	0.52	-0.4207168	3.1442773	-0.765575	4.0138993	NPC2__ENST00000554482.1_binpos-224:252	False	0.41	-4.608149	-3.4205441	0.9146789	-0.6458967	NPC2__ENST00000554482.1_binpos-224:252	False	0.48	4.5491266	-5.4046445	-2.1381526	6.7696185	misc-tRF__tRNA-Glu-CTC	False	0.45	-4.752561	3.371588	2.0629153	-2.9128006	MT-ND1__ENST00000361390.2_binpos-390:420	False	0.41	-8.194182	4.6713076	1.9079494	-4.6016088
GTTCTACAGTCCGACGATCATCC	5p-tRF__tRNA-His-GTG	False	0.28	0.47	Ensemble	tRNA	no_annotation	no_annotation	5' Adapter	True	False	False	['LC']	<span style="color:red">Baseline, Seq, Seq-Rev, Seq-Seq, Seq-Struct</span>	<span style="color:green">>-----</span><span style="color:goldenrod">|</span><span style="color:red">--✗--<</span>	GCGTCCAGTGCGGTAACGCGACCGATCCCG	.......................	Novel	GCGTC<span style="background-color:lightgreen">CAGT</span><span style="background-color:red">GCGGTAACGCGAC</span><span style="background-color:lightgreen">CGATC</span>CCG	False	False	False	5p-tRF__tRNA-His-GTG	False	0.47	1.1639996	9.493727	-0.71454626	3.967632	NPC2__ENST00000554482.1_binpos-224:252	False	0.43	-4.598586	-3.4212332	0.9011217	-0.655083	RNY1_binpos-30:60	False	0.43	6.4473367	-5.093253	7.5924516	18.320847	snoDB0933_binpos-50:75	False	0.39	-4.7244754	3.3257964	2.037955	-2.8996398	MT-CO2__ENST00000361739.1_binpos-420:450	False	0.38	-8.195829	4.670832	1.9085815	-4.5981164
GTTCTACAGTCCGACGATCC	18S_binpos-1064:1092	False	0.28	0.55	Ensemble	rRNA	no_annotation	no_annotation	5' Adapter	True	False	False	['LC']	<span style="color:red">Baseline, Seq, Seq-Rev, Seq-Seq, Seq-Struct</span>	<span style="color:green">>-----</span><span style="color:goldenrod">|</span><span style="color:red">---✗-<</span>	ATAAACGATGCCGACCGGCG	....................	Novel	ATAAAC<span style="background-color:lightgreen">GAT</span>GCCGACCGGCG	False	False	False	18S_binpos-1064:1092	False	0.55	-0.28076634	10.783287	-0.85315543	4.2163844	snoDB0986_binpos-28:56	False	0.52	-5.3527937	-5.2596645	0.79604065	-0.72804826	28S_binpos-4950:4980	False	0.55	6.48694	11.526186	14.780244	4.1509695	28S_binpos-4950:4980	False	0.55	-5.243091	3.844009	2.0087452	-3.0157347	misc-tRF__tRNA-Asp-GTC	False	0.35	-8.193692	4.676742	1.911981	-4.595074
GTTCTACAGTCCGACGATCCA	RNY1_binpos-30:60	False	0.29	0.52	Ensemble	YRNA	no_annotation	no_annotation	5' Adapter	True	False	False	['LC']	<span style="color:red">Baseline, Seq, Seq-Rev, Seq-Seq, Seq-Struct</span>	<span style="color:green">>-----</span><span style="color:goldenrod">|</span><span style="color:red">--✗--<</span>	TAAACCATTCGTAGACGACCTGA	.....................	Novel	TAAACCA<span style="background-color:lightgreen">TTC</span><span style="background-color:red">GTAGACGA</span><span style="background-color:lightgreen">CCTGA</span>	False	False	False	snoDB1058_binpos-0:27	False	0.5	-0.47261563	4.0892553	-0.705953	4.228359	snoDB0986_binpos-28:56	False	0.43	-5.32164	-5.177559	0.7458325	-0.6590819	RNY1_binpos-30:60	False	0.52	6.4565525	-5.125452	14.737627	4.207285	5p-tRF__tRNA-His-GTG	False	0.52	-4.7835646	3.4179194	1.9414778	-2.7960086	VMP1__ENST00000592790.1_binpos-3325:3350	False	0.33	-8.187018	4.6576877	1.8637762	-4.64443
GTTCTACAGTCCGACGATCCAG	28S_binpos-0:30	False	0.3	0.55	Ensemble	rRNA	no_annotation	no_annotation	5' Adapter	True	False	False	['LC']	<span style="color:red">Baseline, Seq, Seq-Rev, Seq-Seq, Seq-Struct</span>	<span style="color:green">>-----</span><span style="color:goldenrod">|</span><span style="color:red">---✗-<</span>	CAGATCACGTCGGGGTCACCA	......................	Novel	CA<span style="background-color:lightgreen">GATC</span>ACGTCGGGGTCACCA	False	False	False	18S_binpos-1064:1092	False	0.5	-2.0434124	3.6749249	-0.63913745	4.3254094	28S_binpos-0:30	False	0.55	-5.2787576	-5.1064043	0.700309	-0.63927203	18S_binpos-1064:1092	False	0.52	4.528911	-5.4398746	-2.1361039	6.7680287	MT-CO2__ENST00000361739.1_binpos-420:450	False	0.45	-4.735328	3.3591228	1.9096835	-2.8417003	28S_binpos-4230:4260	False	0.36	-8.189191	4.655965	1.8962564	-4.61236
GTTCTACAGTCCGACGATCCAGA	snoDB0986_binpos-28:56	False	0.3	0.52	Ensemble	snoRNA	no_annotation	no_annotation	5' Adapter	True	False	False	['LC']	<span style="color:red">Baseline, Seq, Seq-Rev, Seq-Seq, Seq-Struct</span>	<span style="color:green">>-----</span><span style="color:goldenrod">|</span><span style="color:red">--✗--<</span>	CAGATCACGTCGGGGTCACCA	.......................	Novel	CA<span style="background-color:lightgreen">GATC</span>ACGTCGGGGTCACCA	False	False	False	MT-CO2__ENST00000361739.1_binpos-420:450	False	0.43	-1.7211053	3.7567194	-0.63063294	4.354974	snoDB0986_binpos-28:56	False	0.52	-5.3029494	-5.1354446	0.6797137	-0.62750316	misc-tRF__MT-TY	False	0.47	6.433161	-5.1194515	7.5278835	18.340956	MT-CO2__ENST00000361739.1_binpos-420:450	False	0.42	-4.8062696	3.3556488	1.7714194	-2.796107	VMP1__ENST00000592790.1_binpos-3325:3350	False	0.39	-8.194609	4.656952	1.9025582	-4.605349
GTTCTACAGTCCGACGATCCAGAG	snoDB0488_binpos-52:72	False	0.3	0.55	Ensemble	snoRNA	no_annotation	no_annotation	5' Adapter	True	False	False	['LC']	<span style="color:red">Baseline, Seq, Seq-Rev, Seq-Seq, Seq-Struct</span>	<span style="color:green">>-----</span><span style="color:goldenrod">|</span><span style="color:red">---✗-<</span>	TACCTGGTCTAGTGGTTAGGATTCGGCGC	..(((...(((....)))..))).	Novel	TACCTGG<span style="background-color:lightgreen">TCTA</span><span style="background-color:red">GTGGTTAGG</span><span style="background-color:lightgreen">ATT</span>CGGCGC	False	False	False	MT-CO2__ENST00000361739.1_binpos-420:450	False	0.5	-2.7060976	6.1860313	-0.6179488	4.3609076	snoDB0488_binpos-52:72	False	0.55	-5.2969246	-5.126393	0.657129	-0.6128446	18S_binpos-1036:1064	False	0.46	12.429374	6.2009907	8.833357	0.881999	MT-CO2__ENST00000361739.1_binpos-420:450	False	0.5	-4.77623	3.2995653	1.7437075	-2.7938926	28S_binpos-4230:4260	False	0.38	-8.19638	4.6595798	1.9062316	-4.601312
GTTCTACAGTCCGACGATCCAGAGT	MT-CO2__ENST00000361739.1_binpos-420:450	False	0.28	0.52	Ensemble	protein_coding	no_annotation	no_annotation	5' Adapter	True	False	False	['LC']	<span style="color:red">Baseline, Seq, Seq-Rev, Seq-Seq, Seq-Struct</span>	<span style="color:green">>-----</span><span style="color:goldenrod">|</span><span style="color:red">---✗-<</span>	TCGAGTAGTACTCCCGATTGAAG	.((((...(((....)))..)))).	Novel	TC<span style="background-color:lightgreen">GAGT</span>AGTACTCCCGATTGAAG	False	False	False	MT-CO2__ENST00000361739.1_binpos-420:450	False	0.52	-2.9043558	6.208506	-0.5538094	4.421341	snoDB0488_binpos-52:72	False	0.52	-5.3258657	-5.1576734	0.59712493	-0.58227944	18S_binpos-1036:1064	False	0.5	12.427535	6.282276	10.041679	4.677142	3p-CCA-tRF__tRNA-Ala-AGC	False	0.48	-4.783634	3.310688	1.7754892	-2.7421367	28S_binpos-4230:4260	False	0.4	-8.192629	4.660218	1.9063625	-4.592389
GTTCTACAGTCCGACGATCCAGAGTT	MT-CO2__ENST00000361739.1_binpos-420:450	False	0.28	0.54	Ensemble	protein_coding	no_annotation	no_annotation	5' Adapter	True	False	False	['LC']	<span style="color:red">Baseline, Seq, Seq-Rev, Seq-Seq, Seq-Struct</span>	<span style="color:green">>-----</span><span style="color:goldenrod">|</span><span style="color:red">---✗-<</span>	ACGTTGACAATCGAGTAGTACTCC	.((((...(((....)))..))))..	Novel	AC<span style="background-color:lightgreen">GTT</span><span style="background-color:red">GACAATCGAGTAGTACTC</span><span style="background-color:lightgreen">C</span>	False	False	False	MT-CO2__ENST00000361739.1_binpos-420:450	False	0.54	-3.838767	8.26227	-0.54144526	4.451607	snoDB0488_binpos-52:72	False	0.5	-5.2859755	-5.1117525	0.59974915	-0.5821903	18S_binpos-1036:1064	False	0.52	12.411214	6.3956275	10.002264	4.7004576	NPC2__ENST00000554482.1_binpos-224:252	False	0.54	-4.798649	3.2125776	1.7509602	-2.7351298	VMP1__ENST00000592790.1_binpos-3325:3350	False	0.42	-8.191985	4.6566353	1.9010233	-4.596102
GTTCTACAGTCCGACGATCCAGAGTTC	NPC2__ENST00000554482.1_binpos-224:252	False	0.28	0.56	Ensemble	protein_coding	no_annotation	no_annotation	5' Adapter	True	False	False	['LC']	<span style="color:red">Baseline, Seq, Seq-Rev, Seq-Seq, Seq-Struct</span>	<span style="color:green">>-----</span><span style="color:goldenrod">|</span><span style="color:red">----✗<</span>	AGTCGGAGGTTCGAAGACGATCAGA	.((((...(((....)))..))))...	Novel	AGTCGGAG<span style="background-color:lightgreen">GTTC</span><span style="background-color:red">GAAGACGA</span><span style="background-color:lightgreen">TCAGA</span>	False	False	False	5p-tRF__tRNA-Arg-TCT	False	0.48	-3.783011	8.426919	-0.54615796	4.4686685	NPC2__ENST00000554482.1_binpos-224:252	False	0.48	-5.311635	-5.1401234	0.5697965	-0.5713175	18S_binpos-1036:1064	False	0.48	12.407196	6.415791	10.004955	4.7004223	NPC2__ENST00000554482.1_binpos-224:252	False	0.56	-4.787376	3.2072382	1.7477657	-2.7230039	12S_binpos-660:690	False	0.44	-8.1900215	4.6567636	1.9045292	-4.5911403
GTTCTACAGTCCGACGATCCAGAGTTCT	3p-CCA-tRF__tRNA-Ala-AGC	False	0.28	0.5	Ensemble	tRNA	no_annotation	no_annotation	5' Adapter	True	False	False	['LC']	<span style="color:red">Baseline, Seq, Seq-Rev, Seq-Seq, Seq-Struct</span>	<span style="color:green">>-----</span><span style="color:goldenrod">|</span><span style="color:red">--✗--<</span>	CGTGACCTCAGATCAGACGTGGC	.((((...(((....)))..))))....	Novel	CGTGACCT<span style="background-color:lightgreen">CAGA</span>TCAGACGTGGC	False	False	False	RNY1_binpos-30:60	False	0.45	-3.438819	8.109828	-0.5952198	4.5355854	NPC2__ENST00000554482.1_binpos-224:252	False	0.46	-5.2714763	-5.094148	0.5646018	-0.56746745	18S_binpos-1036:1064	False	0.43	12.395516	6.418323	10.025107	4.686078	3p-CCA-tRF__tRNA-Ala-AGC	False	0.5	-4.778205	3.242729	1.7258917	-2.7201035	28S_binpos-4230:4260	False	0.43	-8.189672	4.6570272	1.9031883	-4.5851316
GTTCTACAGTCCGACGATCCAGAGTTCTA	18S_binpos-1036:1064	False	0.29	0.52	Ensemble	rRNA	no_annotation	no_annotation	5' Adapter	True	False	False	['LC']	<span style="color:red">Baseline, Seq, Seq-Rev, Seq-Seq, Seq-Struct</span>	<span style="color:green">>-----</span><span style="color:goldenrod">|</span><span style="color:red">--✗--<</span>	ATCAGATACCGTCGTAGTT	.((((...(((....)))..)))).....	Novel	AT<span style="background-color:lightgreen">CAGA</span>TACCGTCGTAGTT	False	False	False	MT-CO2__ENST00000361739.1_binpos-420:450	False	0.41	-2.7379792	7.5939627	-0.62756366	4.5851903	NPC2__ENST00000554482.1_binpos-224:252	False	0.48	-5.2797866	-5.1042924	0.5631183	-0.56405044	18S_binpos-1036:1064	False	0.52	12.401163	6.459711	10.030523	4.702926	3p-CCA-tRF__tRNA-Ala-AGC	False	0.52	-4.6095743	2.9606833	1.6967938	-2.7409012	12S_binpos-660:690	False	0.41	-8.1811285	4.650833	1.9062365	-4.567782
GTTCTACAGTCCGACGATCCAGAGTTCTAC	snoDB0613_binpos-54:75	False	0.28	0.5	Ensemble	snoRNA	no_annotation	no_annotation	5' Adapter	True	False	False	['LC']	<span style="color:red">Baseline, Seq, Seq-Rev, Seq-Seq, Seq-Struct</span>	<span style="color:green">>-----</span><span style="color:goldenrod">|</span><span style="color:red">--✗--<</span>	CGCGACCTCAGATCAGACCTGG	.((((...(((....)))..))))......	Novel	CG<span style="background-color:lightgreen">CGAC</span><span style="background-color:red">CTCA</span><span style="background-color:lightgreen">GATC</span>AGACCTGG	False	False	False	RNY1_binpos-30:60	False	0.43	-2.5469341	7.483381	-0.7008875	4.5969744	NPC2__ENST00000554482.1_binpos-224:252	False	0.47	-5.2680106	-5.088445	0.54515314	-0.5721589	18S_binpos-1036:1064	False	0.47	12.402241	6.4801536	10.032938	4.6855392	snoDB0613_binpos-54:75	False	0.5	-4.580163	2.9198918	1.7071092	-2.743359	12S_binpos-660:690	False	0.43	3.7556078	4.4489875	8.071379	3.9512289
GTTCTACAGTCCGACGATCCATC	5S_binpos-50:75	False	0.3	0.52	Ensemble	rRNA	no_annotation	no_annotation	5' Adapter	True	False	False	['LC']	<span style="color:red">Baseline, Seq, Seq-Rev, Seq-Seq, Seq-Struct</span>	<span style="color:green">>-----</span><span style="color:goldenrod">|</span><span style="color:red">--✗--<</span>	CGTATCCCATCCTCGTCGCCA	.......................	Novel	CGTATC<span style="background-color:lightgreen">CCATC</span>CTCGTCGCCA	False	False	False	18S_binpos-1064:1092	False	0.5	-0.34362033	3.113061	-0.74841976	3.9891715	5S_binpos-50:75	False	0.52	-5.324532	-5.1784573	0.73867434	-0.6649728	RNY1_binpos-30:60	False	0.43	6.5453043	-5.089794	7.588631	18.31755	misc-tRF__tRNA-Glu-CTC	False	0.43	-4.7412467	3.3493073	2.024035	-2.908334	VMP1__ENST00000592790.1_binpos-3325:3350	False	0.42	-8.221377	4.68727	1.8811489	-4.6406574
GTTCTACAGTCCGACGATCCGACGAT	28S_binpos-4950:4980	False	0.28	0.54	Ensemble	rRNA	no_annotation	no_annotation	5' Adapter	True	False	False	['LC']	<span style="color:red">Baseline, Seq, Seq-Rev, Seq-Seq, Seq-Struct</span>	<span style="color:green">>-----</span><span style="color:goldenrod">|</span><span style="color:red">---✗-<</span>	ACCATTCGTAGACGACCTG	........(((.((...)).)))...	Novel	ACCA<span style="background-color:lightgreen">TTC</span><span style="background-color:red">GTAGACGA</span><span style="background-color:lightgreen">CCTG</span>	False	False	False	RPL13__ENST00000487034.5_binpos-504:532	False	0.5	-4.5410795	9.916122	-0.61381114	3.8338706	snoDB0986_binpos-28:56	False	0.42	-5.359467	-5.2394686	0.6061708	-0.70335376	28S_binpos-4950:4980	False	0.42	12.579233	6.619538	8.973944	1.0503373	28S_binpos-4950:4980	False	0.54	-4.7394047	3.1321106	2.0449817	-2.5972295	VMP1__ENST00000592790.1_binpos-3325:3350	False	0.42	-8.240957	4.694337	1.9055847	-4.6038876
GTTCTACAGTCCGACGATCCGACGATC	28S_binpos-4950:4980	False	0.28	0.46	Ensemble	rRNA	no_annotation	no_annotation	5' Adapter	True	False	False	['LC']	<span style="color:red">Baseline, Seq, Seq-Rev, Seq-Seq, Seq-Struct</span>	<span style="color:green">>-----</span><span style="color:goldenrod">|</span><span style="color:red">--✗--<</span>	CGCTACCTCAGATCAGACGTGGCGACCC	........(((.((...)).)))....	Novel	CG<span style="background-color:lightgreen">CTAC</span><span style="background-color:red">CTCAGATCAGACGTGG</span><span style="background-color:lightgreen">CGAC</span>CC	False	False	False	18S_binpos-1036:1064	False	0.45	-4.551745	9.966821	-0.5998499	3.8290174	snoDB0986_binpos-28:56	False	0.44	-5.356981	-5.237775	0.6045399	-0.70250475	28S_binpos-4950:4980	False	0.44	12.551883	6.656915	8.99274	1.0431099	28S_binpos-4950:4980	False	0.46	-4.7361517	3.0754445	2.0677924	-2.5848808	VMP1__ENST00000592790.1_binpos-3325:3350	False	0.44	-8.215993	4.6770816	1.9052851	-4.604065
GTTCTACAGTCCGACGATCCGATC	18S_binpos-1036:1064	False	0.28	0.46	Ensemble	rRNA	no_annotation	no_annotation	5' Adapter	True	False	False	['LC']	<span style="color:red">Baseline, Seq, Seq-Rev, Seq-Seq, Seq-Struct</span>	<span style="color:green">>-----</span><span style="color:goldenrod">|</span><span style="color:red">--✗--<</span>	TCGAAGACGATCAGATACCGTCG	........................	Novel	TCGAA<span style="background-color:lightgreen">GACGATC</span>AGATACCGTCG	False	False	False	18S_binpos-1036:1064	False	0.46	-0.42367128	11.654353	-0.64080036	3.8563526	RNY1_binpos-30:60	False	0.46	-4.608245	-3.4462297	0.76805997	-0.7097273	28S_binpos-4950:4980	False	0.46	7.6954226	4.2716193	-4.9556904	2.6797771	MT-CO2__ENST00000361739.1_binpos-420:450	False	0.43	-4.750759	3.2568846	2.0790327	-2.8819559	28S_binpos-4230:4260	False	0.38	-8.206328	4.674335	1.871915	-4.640141
GTTCTACAGTCCGACGATCCGATCC	MT-CO2__ENST00000361739.1_binpos-420:450	False	0.28	0.52	Ensemble	protein_coding	no_annotation	no_annotation	5' Adapter	True	False	False	['LC']	<span style="color:red">Baseline, Seq, Seq-Rev, Seq-Seq, Seq-Struct</span>	<span style="color:green">>-----</span><span style="color:goldenrod">|</span><span style="color:red">---✗-<</span>	TTGACAATCGAGTAGTACTCCCGATTGAA	.........................	Novel	TTGACAATCGAGTAG<span style="background-color:lightgreen">TAC</span><span style="background-color:red">TCCCGATTGAA</span><span style="background-color:lightgreen"></span>	False	False	False	RPL13__ENST00000487034.5_binpos-504:532	False	0.44	-0.39748457	11.786225	-0.6487611	3.8710406	NPC2__ENST00000554482.1_binpos-224:252	False	0.48	-4.6153393	-3.4382558	0.7806554	-0.6932873	28S_binpos-4950:4980	False	0.44	7.7397046	4.2927356	14.755679	4.1901298	MT-CO2__ENST00000361739.1_binpos-420:450	False	0.52	-4.759788	3.2110033	2.0873466	-2.8889308	28S_binpos-4230:4260	False	0.4	-8.2057705	4.674481	1.900547	-4.611744
GTTCTACAGTCCGACGATCCT	snoDB1058_binpos-0:27	False	0.28	0.52	Ensemble	snoRNA	no_annotation	no_annotation	5' Adapter	True	False	False	['LC']	<span style="color:red">Baseline, Seq, Seq-Rev, Seq-Seq, Seq-Struct</span>	<span style="color:green">>-----</span><span style="color:goldenrod">|</span><span style="color:red">---✗-<</span>	GTCAGTTACAGATCGAACTCCTTGTTCTA	.....................	Novel	GT<span style="background-color:lightgreen">CAGT</span>TACAGATCGAACTCCTTGTTCTA	False	False	False	snoDB1058_binpos-0:27	False	0.52	-1.5543455	3.8276153	-0.73234606	4.312308	28S_binpos-0:30	False	0.52	-5.353339	-5.260808	0.80992573	-0.7285215	28S_binpos-4950:4980	False	0.48	6.4786286	-5.1151247	14.767967	4.1880345	RNY1_binpos-30:60	False	0.38	-4.9321938	3.634064	2.155587	-2.9697697	28S_binpos-4230:4260	False	0.38	-8.202419	4.682246	1.907374	-4.5995235
GTTCTACAGTCCGACGATCCTC	snoDB1058_binpos-0:27	False	0.28	0.48	Ensemble	snoRNA	no_annotation	no_annotation	5' Adapter	True	False	False	['LC']	<span style="color:red">Baseline, Seq, Seq-Rev, Seq-Seq, Seq-Struct</span>	<span style="color:green">>-----</span><span style="color:goldenrod">|</span><span style="color:red">--✗--<</span>	CTCACTGATGAGTACGTTCTGACTTTC	......................	Novel	CTCACTGATG<span style="background-color:lightgreen">AGT</span>ACGTTCTGACTTTC	False	False	False	snoDB1058_binpos-0:27	False	0.48	-1.6686713	3.6976566	-0.7317803	4.310526	28S_binpos-3600:3630	False	0.45	-5.353419	-5.2612023	0.7934001	-0.73288393	28S_binpos-4950:4980	False	0.45	4.5667143	-5.399402	-2.1493363	6.756282	RNY1_binpos-30:60	False	0.41	-4.894281	3.597841	2.1629214	-2.9913902	28S_binpos-4230:4260	False	0.41	-8.201827	4.6749988	1.9039034	-4.606912
GTTCTACAGTCCGACGATCCTT	28S_binpos-0:30	False	0.3	0.5	Ensemble	rRNA	no_annotation	no_annotation	5' Adapter	True	False	False	['LC']	<span style="color:red">Baseline, Seq, Seq-Rev, Seq-Seq, Seq-Struct</span>	<span style="color:green">>-----</span><span style="color:goldenrod">|</span><span style="color:red">--✗--<</span>	TATCCCATCCTCGTCGCCA	......................	Novel	TATCCC<span style="background-color:lightgreen">ATCCT</span>CGTCGCCA	False	False	False	28S_binpos-390:420	False	0.44	-1.4698966	1.3562574	-0.7322202	4.3240047	28S_binpos-0:30	False	0.5	-5.356501	-5.2503242	0.8082175	-0.711206	RNY1_binpos-30:60	False	0.45	4.6495485	-5.368609	-2.1548817	6.7504287	RNY1_binpos-30:60	False	0.41	-4.6298394	3.0244215	2.203474	-3.0485804	28S_binpos-4230:4260	False	0.41	-8.201848	4.67679	1.8968928	-4.613559
GTTCTACAGTCCGACGATCG	28S_binpos-4950:4980	False	0.28	0.5	Ensemble	rRNA	no_annotation	no_annotation	5' Adapter	True	False	False	['LC']	<span style="color:red">Baseline, Seq, Seq-Rev, Seq-Seq, Seq-Struct</span>	<span style="color:green">>-----</span><span style="color:goldenrod">|</span><span style="color:red">--✗--<</span>	ACCATTCGTAGACGACCTG	....................	Novel	ACCA<span style="background-color:lightgreen">TTC</span><span style="background-color:red">GTAGACGA</span><span style="background-color:lightgreen">CCTG</span>	False	False	False	18S_binpos-1064:1092	False	0.47	-2.236793	10.778219	-0.7273662	4.153745	misc-tRF__tRNA-Gly-GCC	False	0.43	-5.354648	-5.255031	0.7880471	-0.74224013	28S_binpos-4950:4980	False	0.48	6.4818864	11.517738	14.756552	4.172915	28S_binpos-4950:4980	False	0.5	-4.8991113	3.4986012	2.0882149	-3.0300767	VMP1__ENST00000592790.1_binpos-3325:3350	False	0.3	-8.233611	4.706539	1.8863766	-4.6312885
GTTCTACAGTCCGACGATCGA	5p-tRF__tRNA-Arg-TCT	False	0.3	0.56	Ensemble	tRNA	no_annotation	no_annotation	5' Adapter	True	False	False	['LC']	<span style="color:red">Baseline, Seq, Seq-Rev, Seq-Seq, Seq-Struct</span>	<span style="color:green">>-----</span><span style="color:goldenrod">|</span><span style="color:red">---✗-<</span>	CCTGGTCTAGTGGTTAGGATTCGGCGC	...........(((...))).	Novel	CCTGG<span style="background-color:lightgreen">TCTA</span><span style="background-color:red">GTGGTTAGG</span><span style="background-color:lightgreen">ATT</span>CGGCGC	False	False	False	18S_binpos-1064:1092	False	0.48	-2.21745	10.787196	-0.7251683	4.1196795	5p-tRF__tRNA-Arg-TCT	False	0.56	-5.3509407	-5.247085	0.6927766	-0.74966	28S_binpos-4950:4980	False	0.43	15.418152	-4.43373	8.750241	0.8233518	5p-tRF__tRNA-His-GTG	False	0.48	-4.722064	3.3154027	2.1229732	-2.9127965	snoDB0107_binpos-60:88	False	0.33	-8.246028	4.7119393	1.8817036	-4.637007
GTTCTACAGTCCGACGATCGAA	28S_binpos-4950:4980	False	0.28	0.52	Ensemble	rRNA	no_annotation	no_annotation	5' Adapter	True	False	False	['LC']	<span style="color:red">Baseline, Seq, Seq-Rev, Seq-Seq, Seq-Struct</span>	<span style="color:green">>-----</span><span style="color:goldenrod">|</span><span style="color:red">---✗-<</span>	CGCTAAACCATTCGTAGACGACC	...........(((...)))..	Novel	CGCTAAACCA<span style="background-color:lightgreen">TTC</span><span style="background-color:red">GTAGACGA</span><span style="background-color:lightgreen">CC</span>	False	False	False	18S_binpos-1036:1064	False	0.5	1.4881206	10.068256	-0.6776874	4.109947	18S_binpos-1036:1064	False	0.45	-5.348119	-5.258591	0.696373	-0.7488775	28S_binpos-4950:4980	False	0.5	15.379782	-4.8717237	8.718841	0.64186037	28S_binpos-4950:4980	False	0.52	-4.712073	3.378144	2.1991708	-2.8997371	28S_binpos-4230:4260	False	0.36	-8.2379465	4.7106686	1.8804693	-4.6398506
GTTCTACAGTCCGACGATCGAC	18S_binpos-1064:1092	False	0.28	0.45	Ensemble	rRNA	no_annotation	no_annotation	5' Adapter	True	False	False	['LC']	<span style="color:red">Baseline, Seq, Seq-Rev, Seq-Seq, Seq-Struct</span>	<span style="color:green">>-----</span><span style="color:goldenrod">|</span><span style="color:red">--✗--<</span>	CGACCATAAACGATGCCGACCGGCGATGC	...........(((...)))..	Novel	<span style="background-color:lightgreen">CGAC</span>CATAAACGATGCCGACCGGCGATGC	False	False	False	18S_binpos-1064:1092	False	0.45	-3.4905765	7.2983456	-0.70621175	4.0954266	5p-tRF__tRNA-Arg-TCT	False	0.38	-5.352081	-5.2531195	0.63610977	-0.72062254	28S_binpos-4950:4980	False	0.45	15.344091	-4.7610655	8.736232	0.6552697	5p-tRF__tRNA-His-GTG	False	0.43	-4.7198677	3.2576895	2.0745	-2.7150004	16S_binpos-1290:1320	False	0.36	-8.241096	4.711128	1.8857952	-4.631903
GTTCTACAGTCCGACGATCGACGA	5p-tRF__tRNA-His-GTG	False	0.28	0.5	Ensemble	tRNA	no_annotation	no_annotation	5' Adapter	True	False	False	['LC']	<span style="color:red">Baseline, Seq, Seq-Rev, Seq-Seq, Seq-Struct</span>	<span style="color:green">>-----</span><span style="color:goldenrod">|</span><span style="color:red">--✗--<</span>	TAAACCATTCGTAGACGACCTGA	........(((........)))..	Novel	TAAACCA<span style="background-color:lightgreen">TTC</span><span style="background-color:red">GTAGACGA</span><span style="background-color:lightgreen">CCTGA</span>	False	False	False	18S_binpos-1036:1064	False	0.48	-2.1557522	11.023027	-0.6825843	4.048793	18S_binpos-1036:1064	False	0.38	-5.3596745	-5.247207	0.5874166	-0.7292162	28S_binpos-4950:4980	False	0.42	12.61478	6.144647	11.375889	0.44988966	5p-tRF__tRNA-His-GTG	False	0.5	-4.701619	3.0771523	2.0742936	-2.7182841	16S_binpos-1290:1320	False	0.38	-8.235674	4.7084403	1.8708885	-4.6486874
GTTCTACAGTCCGACGATCGACGAT	5p-tRF__tRNA-His-GTG	False	0.28	0.52	Ensemble	tRNA	no_annotation	no_annotation	5' Adapter	True	False	False	['LC']	<span style="color:red">Baseline, Seq, Seq-Rev, Seq-Seq, Seq-Struct</span>	<span style="color:green">>-----</span><span style="color:goldenrod">|</span><span style="color:red">---✗-<</span>	ACCATTCGTAGACGACCTG	........(((........)))...	Novel	ACCA<span style="background-color:lightgreen">TTC</span><span style="background-color:red">GTAGACGA</span><span style="background-color:lightgreen">CCTG</span>	False	False	False	18S_binpos-1036:1064	False	0.42	-1.8288254	11.213897	-0.67725503	3.8806617	snoDB0645_binpos-26:52	False	0.5	-4.5880356	-3.342241	0.5497909	-0.73830295	28S_binpos-4950:4980	False	0.44	12.550875	6.165154	11.355574	0.45869288	5p-tRF__tRNA-His-GTG	False	0.52	-4.731614	3.139065	2.0850346	-2.7119412	16S_binpos-1290:1320	False	0.4	-8.241846	4.711829	1.8806262	-4.637794
GTTCTACAGTCCGACGATCGACGATC	18S_binpos-1036:1064	False	0.3	0.5	Ensemble	rRNA	no_annotation	no_annotation	5' Adapter	True	False	False	['LC']	<span style="color:red">Baseline, Seq, Seq-Rev, Seq-Seq, Seq-Struct</span>	<span style="color:green">>-----</span><span style="color:goldenrod">|</span><span style="color:red">--✗--<</span>	ATCAGATACCGTCGTAGTTCCGAC	........(((........)))....	Novel	ATCAGA<span style="background-color:lightgreen">TAC</span><span style="background-color:red">CGTCGTAGT</span><span style="background-color:lightgreen">TCCGAC</span>	False	False	False	RBM8A__ENST00000634161.1_binpos-116:145	False	0.46	-1.872827	11.702904	-0.732567	3.9489713	18S_binpos-1036:1064	False	0.5	-4.6017294	-3.389788	0.5626384	-0.7324631	28S_binpos-4950:4980	False	0.44	12.5416355	6.2753515	11.376625	0.48833942	28S_binpos-4950:4980	False	0.43	-4.7526493	3.1389961	2.0820632	-2.6949003	16S_binpos-1290:1320	False	0.38	-8.235328	4.7027955	1.8864007	-4.6317
GTTCTACAGTCCGACGATCGACGATCC	snoDB0645_binpos-26:52	False	0.3	0.48	Ensemble	snoRNA	no_annotation	no_annotation	5' Adapter	True	False	False	['LC']	<span style="color:red">Baseline, Seq, Seq-Rev, Seq-Seq, Seq-Struct</span>	<span style="color:green">>-----</span><span style="color:goldenrod">|</span><span style="color:red">--✗--<</span>	ATCAGATACCGTCGTAGTTCCGACC	........(((........))).....	Novel	ATCAGA<span style="background-color:lightgreen">TAC</span><span style="background-color:red">CGTCGTAGT</span><span style="background-color:lightgreen">TCCGAC</span>C	False	False	False	RBM8A__ENST00000634161.1_binpos-116:145	False	0.37	-3.0965416	11.300356	-0.59664494	3.8182778	snoDB0645_binpos-26:52	False	0.48	-4.5999227	-3.417042	0.5253447	-0.6912996	28S_binpos-4950:4980	False	0.48	12.538422	6.293345	11.3700905	0.48076358	28S_binpos-4950:4980	False	0.39	-4.768303	3.106893	2.0550742	-2.6335733	16S_binpos-1290:1320	False	0.37	-8.235806	4.7064066	1.884102	-4.634836
GTTCTACAGTCCGACGATCGAG	28S_binpos-0:30	False	0.3	0.55	Ensemble	rRNA	no_annotation	no_annotation	5' Adapter	True	False	False	['LC']	<span style="color:red">Baseline, Seq, Seq-Rev, Seq-Seq, Seq-Struct</span>	<span style="color:green">>-----</span><span style="color:goldenrod">|</span><span style="color:red">---✗-<</span>	TACCTGGTCTAGTGGTTAGGATTCGGCGC	...........(((...)))..	Novel	TACCTGG<span style="background-color:lightgreen">TCTA</span><span style="background-color:red">GTGGTTAGG</span><span style="background-color:lightgreen">ATT</span>CGGCGC	False	False	False	18S_binpos-1036:1064	False	0.5	-3.7982616	7.2610426	-0.71519536	4.146324	28S_binpos-0:30	False	0.55	-5.314281	-5.194725	0.69452196	-0.7327188	misc-tRF__MT-TY	False	0.42	15.406765	-4.77716	8.703363	0.64890313	snoDB0682_binpos-72:92	False	0.46	-4.6993823	3.3410943	2.1804214	-2.9280972	28S_binpos-4230:4260	False	0.32	-8.288937	4.761262	1.8368683	-4.6799583
GTTCTACAGTCCGACGATCGAGT	28S_binpos-0:30	False	0.3	0.54	Ensemble	rRNA	no_annotation	no_annotation	5' Adapter	True	False	False	['LC']	<span style="color:red">Baseline, Seq, Seq-Rev, Seq-Seq, Seq-Struct</span>	<span style="color:green">>-----</span><span style="color:goldenrod">|</span><span style="color:red">---✗-<</span>	CCTGGTCTAGTGGTTAGGATTCGGCGCT	...........(((...)))...	Novel	CCTGG<span style="background-color:lightgreen">TCTA</span><span style="background-color:red">GTGGTTAGG</span><span style="background-color:lightgreen">ATT</span>CGGCGCT	False	False	False	5p-tRF__tRNA-His-GTG	False	0.38	-3.8223927	5.1592464	-0.55365086	4.245119	28S_binpos-0:30	False	0.54	-5.279758	-5.143076	0.64362186	-0.68103665	28S_binpos-4950:4980	False	0.38	15.439851	-4.5576153	8.777893	0.6858113	snoDB0682_binpos-72:92	False	0.52	-4.7234282	3.3494406	2.2129538	-2.9426796	28S_binpos-4230:4260	False	0.35	-8.23191	4.7031813	1.8752247	-4.644224
GTTCTACAGTCCGACGATCGAGTT	snoDB0963_binpos-196:218	False	0.3	0.54	Ensemble	snoRNA	no_annotation	no_annotation	5' Adapter	True	False	False	['LC']	<span style="color:red">Baseline, Seq, Seq-Rev, Seq-Seq, Seq-Struct</span>	<span style="color:green">>-----</span><span style="color:goldenrod">|</span><span style="color:red">---✗-<</span>	CCTGGTCTAGTGGTTAGGATTCGGCGCT	...........(((...)))....	Novel	CCTGG<span style="background-color:lightgreen">TCTA</span><span style="background-color:red">GTGGTTAGG</span><span style="background-color:lightgreen">ATT</span>CGGCGCT	False	False	False	5p-tRF__tRNA-His-GTG	False	0.41	-3.6241722	6.810931	-0.5589687	4.2658887	snoDB0963_binpos-196:218	False	0.54	-5.3357344	-5.204184	0.6260284	-0.67392087	misc-tRF__MT-TY	False	0.42	12.453863	6.314517	8.823031	0.6917318	snoDB0682_binpos-72:92	False	0.46	-4.599162	2.9922717	2.128177	-2.8123333	WDR74__ENST00000538098.2_binpos-174:203	False	0.38	-8.238733	4.7095537	1.8539097	-4.663745
GTTCTACAGTCCGACGATCGAGTTC	18S_binpos-1036:1064	False	0.3	0.55	Ensemble	rRNA	no_annotation	no_annotation	5' Adapter	True	False	False	['LC']	<span style="color:red">Baseline, Seq, Seq-Rev, Seq-Seq, Seq-Struct</span>	<span style="color:green">>-----</span><span style="color:goldenrod">|</span><span style="color:red">---✗-<</span>	TACCTGGTCTAGTGGTTAGGATTCGGCGC	............(((......))).	Novel	TACCTGG<span style="background-color:lightgreen">TCTA</span><span style="background-color:red">GTGGTTAGG</span><span style="background-color:lightgreen">ATT</span>CGGCGC	False	False	False	snoDB0682_binpos-72:92	False	0.48	-3.8312745	8.067804	-0.5923172	4.2635846	18S_binpos-1036:1064	False	0.55	-5.3413672	-5.2137923	0.6157571	-0.67123044	18S_binpos-1036:1064	False	0.46	12.444981	6.4123464	8.612597	0.81416386	snoDB0682_binpos-72:92	False	0.52	-4.714373	3.0627584	2.087888	-2.8116345	WDR74__ENST00000538098.2_binpos-174:203	False	0.4	-8.237335	4.709489	1.8681555	-4.6504507
GTTCTACAGTCCGACGATCGAGTTCT	snoDB0682_binpos-72:92	False	0.28	0.48	Ensemble	snoRNA	no_annotation	no_annotation	5' Adapter	True	False	False	['LC']	<span style="color:red">Baseline, Seq, Seq-Rev, Seq-Seq, Seq-Struct</span>	<span style="color:green">>-----</span><span style="color:goldenrod">|</span><span style="color:red">--✗--<</span>	CGCGACCTCAGATCAGACGTGGATCTCGA	............(((......)))..	Novel	CG<span style="background-color:lightgreen">CGAC</span><span style="background-color:red">CTCA</span><span style="background-color:lightgreen">GATC</span>AGACGTGGATCTCGA	False	False	False	misc-tRF__MT-TY	False	0.46	-3.7328837	8.27309	-0.5522287	4.294221	18S_binpos-112:140	False	0.42	-5.332958	-5.198121	0.6167462	-0.66494006	18S_binpos-1036:1064	False	0.42	12.429932	6.44811	8.605661	0.83367944	snoDB0682_binpos-72:92	False	0.48	-4.6784205	3.054814	2.1366348	-2.814309	WDR74__ENST00000538098.2_binpos-174:203	False	0.38	-8.235929	4.7083497	1.8748026	-4.6447163
GTTCTACAGTCCGACGATCGAGTTCTAC	18S_binpos-1064:1092	False	0.28	0.5	Ensemble	rRNA	no_annotation	no_annotation	5' Adapter	True	False	False	['LC']	<span style="color:red">Baseline, Seq, Seq-Rev, Seq-Seq, Seq-Struct</span>	<span style="color:green">>-----</span><span style="color:goldenrod">|</span><span style="color:red">--✗--<</span>	CAGTTACAGATCGAACTCC	............(((......)))....	Novel	CAGT<span style="background-color:lightgreen">TACA</span><span style="background-color:red">GATCGAA</span><span style="background-color:lightgreen">CTCC</span>	False	False	False	18S_binpos-1064:1092	False	0.5	-4.5849404	8.258638	-0.49859044	4.4012246	RNY1_binpos-30:60	False	0.5	-5.2786508	-5.106338	0.5867292	-0.65843654	18S_binpos-1064:1092	False	0.46	12.440195	6.5031557	8.63384	0.8350393	28S_binpos-4950:4980	False	0.5	-4.427334	2.7129662	2.1563518	-2.7612689	18S_binpos-1792:1820	False	0.36	-8.236049	4.71315	1.87452	-4.6432076
GTTCTACAGTCCGACGATCGAT	5p-tRF__tRNA-His-GTG	False	0.28	0.52	Ensemble	tRNA	no_annotation	no_annotation	5' Adapter	True	False	False	['LC']	<span style="color:red">Baseline, Seq, Seq-Rev, Seq-Seq, Seq-Struct</span>	<span style="color:green">>-----</span><span style="color:goldenrod">|</span><span style="color:red">---✗-<</span>	TAAACCATTCGTAGACGACCTGA	...........(((...)))..	Novel	TAAACCA<span style="background-color:lightgreen">TTC</span><span style="background-color:red">GTAGACGA</span><span style="background-color:lightgreen">CCTGA</span>	False	False	False	5S_binpos-25:50	False	0.48	-2.346788	4.6237125	-0.72471744	3.8935122	5p-tRF__tRNA-Arg-TCT	False	0.48	-5.3536763	-5.249245	0.6735399	-0.75782573	28S_binpos-4950:4980	False	0.45	15.317232	-4.761306	8.735285	0.6677464	5p-tRF__tRNA-His-GTG	False	0.52	-4.7332444	3.2596605	2.0820954	-2.924967	snoDB0107_binpos-60:88	False	0.36	-8.249623	4.718884	1.8749199	-4.642827
GTTCTACAGTCCGACGATCGATC	18S_binpos-1036:1064	False	0.28	0.52	Ensemble	rRNA	no_annotation	no_annotation	5' Adapter	True	False	False	['LC']	<span style="color:red">Baseline, Seq, Seq-Rev, Seq-Seq, Seq-Struct</span>	<span style="color:green">>-----</span><span style="color:goldenrod">|</span><span style="color:red">---✗-<</span>	CACAGACGAGATCTCGATCGAA	...........(((...)))...	Novel	C<span style="background-color:lightgreen">ACAG</span><span style="background-color:red">ACGAGATCT</span><span style="background-color:lightgreen">CGATCGA</span>A	False	False	False	18S_binpos-1036:1064	False	0.52	-2.7129707	4.882185	-0.7230752	3.9205203	18S_binpos-1036:1064	False	0.44	-5.355651	-5.2505293	0.65477216	-0.7571275	28S_binpos-4950:4980	False	0.44	15.391768	-4.4795265	8.824438	0.7349617	5p-tRF__tRNA-His-GTG	False	0.43	-4.737	3.2560835	2.1026516	-2.9075406	16S_binpos-1290:1320	False	0.39	-8.240301	4.7104077	1.8710321	-4.652926
GTTCTACAGTCCGACGATCGATCA	18S_binpos-1036:1064	False	0.28	0.46	Ensemble	rRNA	no_annotation	no_annotation	5' Adapter	True	False	False	['LC']	<span style="color:red">Baseline, Seq, Seq-Rev, Seq-Seq, Seq-Struct</span>	<span style="color:green">>-----</span><span style="color:goldenrod">|</span><span style="color:red">--✗--<</span>	TTCGAAGACGATCAGATACCGTCG	...........(((...)))....	Novel	<span style="background-color:lightgreen">TTC</span><span style="background-color:red">GAAGACGA</span><span style="background-color:lightgreen">TCAGATA</span>CCGTCG	False	False	False	18S_binpos-1036:1064	False	0.46	-0.90696955	4.804177	-0.64269483	3.935217	18S_binpos-1036:1064	False	0.46	-5.3546214	-5.272071	0.6693969	-0.7804116	28S_binpos-4950:4980	False	0.44	12.521173	6.173199	8.801348	0.67320454	5p-tRF__tRNA-His-GTG	False	0.43	-4.7374506	3.2976053	2.1072354	-2.8692496	16S_binpos-1290:1320	False	0.36	-8.265177	4.7403145	1.868743	-4.6565933
GTTCTACAGTCCGACGATCGATCC	18S_binpos-1036:1064	False	0.3	0.48	Ensemble	rRNA	no_annotation	no_annotation	5' Adapter	True	False	False	['LC']	<span style="color:red">Baseline, Seq, Seq-Rev, Seq-Seq, Seq-Struct</span>	<span style="color:green">>-----</span><span style="color:goldenrod">|</span><span style="color:red">--✗--<</span>	ACGAACGTCGGAGGTTCGAAGACGATC	...........(((...)))....	Novel	ACGAACGTCGGAG<span style="background-color:lightgreen">GTTC</span><span style="background-color:red">GAAGACGA</span><span style="background-color:lightgreen">TC</span>	False	False	False	18S_binpos-1036:1064	False	0.4	-1.4038562	11.810467	-0.6417618	3.8509908	18S_binpos-1036:1064	False	0.48	-5.358844	-5.247815	0.6306708	-0.759184	28S_binpos-4950:4980	False	0.46	12.545361	6.19646	8.844109	0.7662362	5p-tRF__tRNA-His-GTG	False	0.39	-4.728847	3.2175443	2.0966427	-2.856725	misc-tRF__tRNA-iMet-CAT	False	0.38	-8.238784	4.7077627	1.8742638	-4.6497602
GTTCTACAGTCCGACGATCGATCTC	28S_binpos-4950:4980	False	0.29	0.52	Ensemble	rRNA	no_annotation	no_annotation	5' Adapter	True	False	False	['LC']	<span style="color:red">Baseline, Seq, Seq-Rev, Seq-Seq, Seq-Struct</span>	<span style="color:green">>-----</span><span style="color:goldenrod">|</span><span style="color:red">--✗--<</span>	TTAACTTGACCGCTCTGAC	.......((..(((...)))..)).	Novel	TTAACTTGA<span style="background-color:lightgreen">CCG</span>CTCTGAC	False	False	False	RBM8A__ENST00000634161.1_binpos-116:145	False	0.46	-2.9249525	4.907493	-0.7268758	3.8972955	18S_binpos-1036:1064	False	0.48	-5.347308	-5.2268414	0.6217119	-0.77679634	28S_binpos-4950:4980	False	0.52	12.5182085	6.546256	8.914964	0.86877227	5p-tRF__tRNA-His-GTG	False	0.43	-4.721418	3.16452	2.0920546	-2.8122718	16S_binpos-1290:1320	False	0.4	-8.240571	4.7105565	1.8665123	-4.657321
GTTCTACAGTCCGACGATCGC	misc-tRF__tRNA-Gly-GCC	False	0.3	0.56	Ensemble	tRNA	no_annotation	no_annotation	5' Adapter	True	False	False	['LC']	<span style="color:red">Baseline, Seq, Seq-Rev, Seq-Seq, Seq-Struct</span>	<span style="color:green">>-----</span><span style="color:goldenrod">|</span><span style="color:red">---✗-<</span>	ATACCCGGCCGTCGCCGGCAGTCGAGA	.....................	Novel	ATACCCGGCCG<span style="background-color:lightgreen">TCGC</span>CGGCAGTCGAGA	False	False	False	misc-tRF__MT-TY	False	0.5	-2.190831	11.02218	-0.72581977	4.1299653	misc-tRF__tRNA-Gly-GCC	False	0.56	-5.3113875	-5.1867557	0.7533996	-0.69175845	TMEM30A__ENST00000370050.9_binpos-570:600	False	0.48	6.4623713	-5.121635	14.774909	4.16659	28S_binpos-4950:4980	False	0.52	-4.6749077	3.3311615	2.141658	-2.9716241	VMP1__ENST00000592790.1_binpos-3325:3350	False	0.33	-8.244464	4.714692	1.8858875	-4.6316376
GTTCTACAGTCCGACGATCGCCA	28S_binpos-2400:2430	False	0.28	0.57	Ensemble	rRNA	no_annotation	no_annotation	5' Adapter	True	False	False	['LC']	<span style="color:red">Baseline, Seq, Seq-Rev, Seq-Seq, Seq-Struct</span>	<span style="color:green">>-----</span><span style="color:goldenrod">|</span><span style="color:red">----✗<</span>	CGTGTGGTCCTTCACCGAG	.......................	Novel	CGTGTG<span style="background-color:lightgreen">GTCC</span>TTCACCGAG	False	False	False	28S_binpos-2400:2430	False	0.57	0.97273946	9.686947	-0.6710598	4.1027074	28S_binpos-0:30	False	0.43	-5.3034196	-5.156615	0.739772	-0.6642518	28S_binpos-4950:4980	False	0.52	6.5286503	-5.1110263	7.57689	18.320599	5p-tRF__tRNA-His-GTG	False	0.52	-4.6621213	3.3036625	1.9198023	-2.5943685	28S_binpos-4230:4260	False	0.39	-8.24456	4.7148423	1.8885784	-4.629849
GTTCTACAGTCCGACGATCGCGACCCGGG	18S_binpos-280:308	False	0.3	0.48	Ensemble	rRNA	no_annotation	no_annotation	5' Adapter	True	False	False	['LC']	<span style="color:red">Baseline, Seq, Seq-Rev, Seq-Seq, Seq-Struct</span>	<span style="color:green">>-----</span><span style="color:goldenrod">|</span><span style="color:red">--✗--<</span>	GCGCGAGTCGGGGGCTCGCACGAA	........((((((...))).))).....	Novel	G<span style="background-color:lightgreen">CGCGA</span>GTCGGGGGCTCGCACGAA	False	False	False	28S_binpos-1290:1320	False	0.41	-3.179812	11.280149	-0.46192518	3.6662998	18S_binpos-280:308	False	0.48	-5.3150444	-5.1193576	0.31861126	-0.43229532	28S_binpos-4950:4980	False	0.45	12.805542	6.9379992	5.6296463	3.6039433	snoDB0485_binpos-0:25	False	0.41	-3.5512862	-3.791938	1.9217538	-2.437944	16S_binpos-1290:1320	False	0.38	-8.241268	4.716205	7.2843533	3.4609816
GTTCTACAGTCCGACGATCGCGGCCC	28S_binpos-3210:3240	False	0.29	0.46	Ensemble	rRNA	no_annotation	no_annotation	5' Adapter	True	False	False	['LC']	<span style="color:red">Baseline, Seq, Seq-Rev, Seq-Seq, Seq-Struct</span>	<span style="color:green">>-----</span><span style="color:goldenrod">|</span><span style="color:red">-✗---<</span>	CGCGACCTCCGATCAGACGTGGCG	........((((((...))).)))..	Novel	<span style="background-color:lightgreen">CGCG</span>ACCTCCGATCAGACGTGGCG	False	False	False	DMWD__ENST00000377735.7_binpos-1080:1110	False	0.42	1.562854	11.611296	-0.41922227	3.6271927	18S_binpos-280:308	False	0.35	-5.347549	-5.093379	0.2851135	-0.392331	28S_binpos-3210:3240	False	0.46	12.645809	6.7919726	5.6900387	3.5197704	28S_binpos-4950:4980	False	0.36	-3.4383647	-4.6407275	1.8826011	-2.464716	28S_binpos-4230:4260	False	0.32	-8.246371	4.715126	1.885967	-4.6321726
GTTCTACAGTCCGACGATCGCT	misc-tRF__MT-TY	False	0.28	0.52	Ensemble	tRNA	no_annotation	no_annotation	5' Adapter	True	False	False	['LC']	<span style="color:red">Baseline, Seq, Seq-Rev, Seq-Seq, Seq-Struct</span>	<span style="color:green">>-----</span><span style="color:goldenrod">|</span><span style="color:red">---✗-<</span>	TTCCGATAACGAACGAGACTCTGGC	......................	Novel	T<span style="background-color:lightgreen">TCCGA</span>TAACGAACGAGACTCTGGC	False	False	False	misc-tRF__MT-TY	False	0.52	-2.8195364	6.2995715	-0.6520152	4.1517315	misc-tRF__tRNA-Gly-GCC	False	0.41	-5.2836084	-5.1640987	0.75837207	-0.6735987	28S_binpos-4950:4980	False	0.43	4.5598755	-5.3977013	-2.1393192	6.7701797	28S_binpos-4950:4980	False	0.46	-4.663376	3.336906	2.160927	-2.9601092	VMP1__ENST00000592790.1_binpos-3325:3350	False	0.32	-8.246459	4.7166367	1.8830487	-4.6362576
GTTCTACAGTCCGACGATCGG	misc-tRF__MT-TY	False	0.28	0.5	Ensemble	tRNA	no_annotation	no_annotation	5' Adapter	True	False	False	['LC']	<span style="color:red">Baseline, Seq, Seq-Rev, Seq-Seq, Seq-Struct</span>	<span style="color:green">>-----</span><span style="color:goldenrod">|</span><span style="color:red">--✗--<</span>	AAGACGATCAGATACCGTCGTAGTTCCGAC	..........((((...))))	Novel	AA<span style="background-color:lightgreen">GACGATC</span>AGATACCGTCGTAGTTCCGAC	False	False	False	misc-tRF__MT-TY	False	0.5	-1.2933253	4.2296185	-0.65244704	4.102538	28S_binpos-0:30	False	0.43	-5.3641534	-5.259703	0.70139813	-0.3879979	28S_binpos-4950:4980	False	0.48	-1.6133113	-5.050894	5.3724284	2.5912597	28S_binpos-4950:4980	False	0.48	-4.629368	3.3557944	2.226082	-2.9871821	VMP1__ENST00000592790.1_binpos-3325:3350	False	0.33	-8.241665	4.7122383	1.8848948	-4.6325574
GTTCTACAGTCCGACGATCGGA	5S_binpos-25:50	False	0.28	0.45	Ensemble	rRNA	no_annotation	no_annotation	5' Adapter	True	False	False	['LC']	<span style="color:red">Baseline, Seq, Seq-Rev, Seq-Seq, Seq-Struct</span>	<span style="color:green">>-----</span><span style="color:goldenrod">|</span><span style="color:red">--✗--<</span>	GCACAGACGAGATCTCGATCGA	.........(((((...)))))	Novel	GC<span style="background-color:lightgreen">ACAG</span><span style="background-color:red">ACGAGATCT</span><span style="background-color:lightgreen">CGATCG</span>A	False	False	False	5S_binpos-25:50	False	0.45	-1.3469886	4.0560784	-0.72805727	4.110804	snoDB0645_binpos-26:52	False	0.39	-5.3671703	-5.2623925	0.66928506	-0.40614653	28S_binpos-4950:4980	False	0.42	4.7146006	-11.826952	5.244617	2.797378	5p-tRF__tRNA-His-GTG	False	0.44	-4.5893373	3.384062	2.1413515	-2.9035342	VMP1__ENST00000592790.1_binpos-3325:3350	False	0.36	-8.239498	4.710621	1.8831457	-4.637139
GTTCTACAGTCCGACGATCGGAGGCCC	3p-CCA-tRF__tRNA-Asp-GTC	False	0.28	0.57	Ensemble	tRNA	no_annotation	no_annotation	5' Adapter	True	False	False	['LC']	<span style="color:red">Baseline, Seq, Seq-Rev, Seq-Seq, Seq-Struct</span>	<span style="color:green">>-----</span><span style="color:goldenrod">|</span><span style="color:red">----✗<</span>	GATCGATGATGACTACCGGTGGCGTATGAG	.........(((((...))))).....	Novel	<span style="background-color:lightgreen">GATCG</span>ATGATGACTACCGGTGGCGTATGAG	False	False	False	3p-CCA-tRF__tRNA-Asp-GTC	False	0.57	2.8521214	10.597216	-0.27256638	3.5232186	28S_binpos-1950:1980	False	0.37	-5.3372993	-5.143098	0.4021227	-0.4437292	misc-tRF__tRNA-Arg-CCT	False	0.48	12.503554	6.18306	5.568868	3.2042212	snoDB0682_binpos-72:92	False	0.39	7.902493	4.2906175	-8.115573	11.3976145	16S_binpos-1290:1320	False	0.33	-8.24329	4.7137036	1.8870431	-4.6332903
GTTCTACAGTCCGACGATCGGAGGCG	misc-tRF__MT-TY	False	0.28	0.5	Ensemble	tRNA	no_annotation	no_annotation	5' Adapter	True	False	False	['LC']	<span style="color:red">Baseline, Seq, Seq-Rev, Seq-Seq, Seq-Struct</span>	<span style="color:green">>-----</span><span style="color:goldenrod">|</span><span style="color:red">--✗--<</span>	TCGAAGACGATCAGATACCGTCG	.........(((((...)))))....	Novel	TCGAA<span style="background-color:lightgreen">GACGATC</span>AGATACCGTCG	False	False	False	misc-tRF__MT-TY	False	0.5	1.5873718	11.64182	-0.2686662	3.5395906	18S_binpos-1036:1064	False	0.42	-5.3183513	-5.1369214	0.43417838	-0.44803458	misc-tRF__tRNA-Arg-CCT	False	0.42	12.499453	6.1836925	5.5254574	3.1703134	snoDB0682_binpos-72:92	False	0.44	7.905187	4.295196	-8.109905	11.410717	28S_binpos-4230:4260	False	0.35	-8.242017	4.7120724	1.884645	-4.635933
GTTCTACAGTCCGACGATCGGCCCG	28S_binpos-3210:3240	False	0.29	0.5	Ensemble	rRNA	no_annotation	no_annotation	5' Adapter	True	False	False	['LC']	<span style="color:red">Baseline, Seq, Seq-Rev, Seq-Seq, Seq-Struct</span>	<span style="color:green">>-----</span><span style="color:goldenrod">|</span><span style="color:red">--✗--<</span>	CGTGGTTGTAGTCCGTGCGAGAATACCA	........(.((((...)))))...	Novel	CGTG<span style="background-color:lightgreen">GTT</span><span style="background-color:red">GTAG</span><span style="background-color:lightgreen">TCCGTG</span>CGAGAATACCA	False	False	False	28S_binpos-0:30	False	0.4	2.0318577	11.716406	-0.45597184	3.6687632	18S_binpos-280:308	False	0.35	-5.384986	-5.2883673	0.30721086	-0.38069487	28S_binpos-3210:3240	False	0.5	12.494311	6.1701965	8.892907	1.0580273	misc-tRF__tRNA-Asp-GTC	False	0.46	-3.5511782	-2.9681535	1.8529488	-2.4219868	misc-tRF__tRNA-His-GTG	False	0.4	-8.243488	4.7155266	1.8807874	-4.6375976
GTTCTACAGTCCGACGATCGGCCCGG	28S_binpos-3210:3240	False	0.29	0.54	Ensemble	rRNA	no_annotation	no_annotation	5' Adapter	True	False	False	['LC']	<span style="color:red">Baseline, Seq, Seq-Rev, Seq-Seq, Seq-Struct</span>	<span style="color:green">>-----</span><span style="color:goldenrod">|</span><span style="color:red">---✗-<</span>	CGCGACCTCAGATCATACGT	........(.((((...)))))....	Novel	CG<span style="background-color:lightgreen">CGAC</span><span style="background-color:red">CTCA</span><span style="background-color:lightgreen">GATC</span>ATACGT	False	False	False	18S_binpos-1064:1092	False	0.38	2.5803323	11.801543	-0.39742357	3.6384764	TENT5C__ENST00000369448.4_binpos-29:58	False	0.38	-5.399303	-5.279062	0.2776473	-0.3834887	28S_binpos-3210:3240	False	0.54	12.537045	6.156778	5.677692	3.2548454	misc-tRF__tRNA-Asp-GTC	False	0.5	-3.271101	-3.5755217	1.8664708	-2.4071033	16S_binpos-1290:1320	False	0.42	-8.243032	4.716371	1.9107745	-4.6067657
GTTCTACAGTCCGACGATCGGCGTGGGT	28S_binpos-4260:4290	False	0.28	0.57	Ensemble	rRNA	no_annotation	no_annotation	5' Adapter	True	False	False	['LC']	<span style="color:red">Baseline, Seq, Seq-Rev, Seq-Seq, Seq-Struct</span>	<span style="color:green">>-----</span><span style="color:goldenrod">|</span><span style="color:red">----✗<</span>	GGGCAAAAGCTCGCTTGATC	..(((((.(.((((...)))))))))).	Novel	G<span style="background-color:lightgreen">GGC</span>AAAAGCTCGCTTGATC	False	False	False	28S_binpos-4260:4290	False	0.57	2.3557532	11.888107	-0.086752035	3.5814712	18S_binpos-392:420	False	0.43	-5.4543386	-5.274695	0.2200477	-0.3214876	TMEM30A__ENST00000370050.9_binpos-570:600	False	0.43	12.576182	6.7062583	7.515872	5.207278	misc-tRF__tRNA-Glu-CTC	False	0.43	-3.7309515	-2.5207412	-8.087062	11.442226	16S_binpos-1290:1320	False	0.39	-8.239082	4.7087936	1.8857094	-4.6401525
GTTCTACAGTCCGACGATCGGCTGGGCG	snoDB0682_binpos-72:92	False	0.28	0.54	Ensemble	snoRNA	no_annotation	no_annotation	5' Adapter	True	False	False	['LC']	<span style="color:red">Baseline, Seq, Seq-Rev, Seq-Seq, Seq-Struct</span>	<span style="color:green">>-----</span><span style="color:goldenrod">|</span><span style="color:red">---✗-<</span>	ACGGCGACTCTGGACGCGAGC	......(((.((((...)))))))....	Novel	ACGG<span style="background-color:lightgreen">CGAC</span><span style="background-color:red">TCTGGA</span><span style="background-color:lightgreen">CGCG</span>AGC	False	False	False	3p-CCA-tRF__tRNA-Tyr-GTA	False	0.45	2.0197	11.593548	-0.18487024	3.4351263	18S_binpos-280:308	False	0.46	-5.332562	-5.1084094	0.27850413	-0.38241118	28S_binpos-4950:4980	False	0.48	12.591969	6.751776	6.066554	4.827282	snoDB0682_binpos-72:92	False	0.54	-3.7143745	-2.5039103	-8.056158	11.425201	28S_binpos-3210:3240	False	0.39	-8.237983	4.7127647	1.8653301	-4.6532645
GTTCTACAGTCCGACGATCGGCTGGGCGCG	snoDB0175_binpos-56:76	False	0.28	0.57	Ensemble	snoRNA	no_annotation	no_annotation	5' Adapter	True	False	False	['LC']	<span style="color:red">Baseline, Seq, Seq-Rev, Seq-Seq, Seq-Struct</span>	<span style="color:green">>-----</span><span style="color:goldenrod">|</span><span style="color:red">----✗<</span>	ACACCATGATGGAACTGAGGATCTGA	((.((.(((.((((...))))))))).)).	Novel	<span style="background-color:lightgreen">ACA</span><span style="background-color:red">CCATGATGGAACTGAG</span><span style="background-color:lightgreen">GATC</span>TGA	False	False	False	3p-CCA-tRF__tRNA-Tyr-GTA	False	0.43	0.07171613	10.264948	-0.18304306	3.4315703	18S_binpos-280:308	False	0.5	-5.369019	-5.0498667	0.2535261	-0.35891852	5p-tRF__tRNA-Leu-CAG	False	0.47	12.626066	6.8016376	8.410339	6.7702217	snoDB0175_binpos-56:76	False	0.57	-3.8921008	-2.5206108	-8.052029	11.425689	snoDB0691_binpos-72:92	False	0.37	5.4907746	9.371277	5.348941	4.724882
GTTCTACAGTCCGACGATCGGGAGACC	snoDB0485_binpos-0:25	False	0.28	0.52	Ensemble	snoRNA	no_annotation	no_annotation	5' Adapter	True	False	False	['LC']	<span style="color:red">Baseline, Seq, Seq-Rev, Seq-Seq, Seq-Struct</span>	<span style="color:green">>-----</span><span style="color:goldenrod">|</span><span style="color:red">---✗-<</span>	CGACGACCCATTCGAACG	.........(((((...))))).....	Novel	<span style="background-color:lightgreen">CGACGA</span>CCCATTCGAACG	False	False	False	snoDB0485_binpos-0:25	False	0.52	-0.34006628	11.79308	-0.3059113	3.5683439	18S_binpos-280:308	False	0.37	-5.410995	-5.2198834	0.25016487	-0.37064937	28S_binpos-4950:4980	False	0.48	12.501959	6.1955476	5.542541	3.1685524	misc-tRF__tRNA-Asp-GTC	False	0.41	-3.314002	-2.8474743	-8.110991	11.407452	VMP1__ENST00000592790.1_binpos-3325:3350	False	0.33	-8.256462	4.733566	1.8961556	-4.619926
GTTCTACAGTCCGACGATCGGGAGAGC	5p-tRF__tRNA-Gly-GCC	False	0.28	0.56	Ensemble	tRNA	no_annotation	no_annotation	5' Adapter	True	False	False	['LC']	<span style="color:red">Baseline, Seq, Seq-Rev, Seq-Seq, Seq-Struct</span>	<span style="color:green">>-----</span><span style="color:goldenrod">|</span><span style="color:red">----✗<</span>	ACAAAGCGTTGGGTGAGACTC	(((((....(((((...))))))))))	Novel	ACAAAGC<span style="background-color:lightgreen">GTT</span><span style="background-color:red">GGGTGAGACTC</span><span style="background-color:lightgreen"></span>	False	False	False	5p-tRF__tRNA-Gly-GCC	False	0.56	2.5454605	10.88968	-0.24296191	3.5040753	18S_binpos-280:308	False	0.56	-5.306275	-5.1232266	0.23920341	-0.35940242	misc-tRF__MT-TY	False	0.48	10.883119	2.4649296	7.4531717	5.3099375	snoDB0682_binpos-72:92	False	0.44	7.8838334	4.28727	-8.107356	11.406357	28S_binpos-4230:4260	False	0.33	-8.2360935	4.707203	1.8957468	-4.622731
GTTCTACAGTCCGACGATCGGGAGGC	18S_binpos-280:308	False	0.3	0.54	Ensemble	rRNA	no_annotation	no_annotation	5' Adapter	True	False	False	['LC']	<span style="color:red">Baseline, Seq, Seq-Rev, Seq-Seq, Seq-Struct</span>	<span style="color:green">>-----</span><span style="color:goldenrod">|</span><span style="color:red">---✗-<</span>	CTAGATAACCTCGGGCCGATC	.........(((((...)))))....	Novel	<span style="background-color:lightgreen">CTA</span><span style="background-color:red">GATAACCTCGGGC</span><span style="background-color:lightgreen">CGATC</span>	False	False	False	misc-tRF__MT-TY	False	0.38	4.1753054	10.955611	-0.2276603	3.502461	18S_binpos-280:308	False	0.54	-5.4442005	-5.249307	0.2589829	-0.36492395	28S_binpos-4950:4980	False	0.5	12.501574	6.1791215	5.5295606	3.1738093	snoDB0682_binpos-72:92	False	0.43	7.905792	4.294756	-8.106824	11.407382	VMP1__ENST00000592790.1_binpos-3325:3350	False	0.35	-8.237088	4.7060056	1.8891608	-4.6266956
GTTCTACAGTCCGACGATCGGGAGGCC	3p-CCA-tRF__tRNA-Asp-GTC	False	0.28	0.52	Ensemble	tRNA	no_annotation	no_annotation	5' Adapter	True	False	False	['LC']	<span style="color:red">Baseline, Seq, Seq-Rev, Seq-Seq, Seq-Struct</span>	<span style="color:green">>-----</span><span style="color:goldenrod">|</span><span style="color:red">---✗-<</span>	CTTAGATGTCCGGGGCTGC	.........(((((...))))).....	Novel	CTTA<span style="background-color:lightgreen">GAT</span>GTCCGGGGCTGC	False	False	False	3p-CCA-tRF__tRNA-Asp-GTC	False	0.52	4.2665896	11.061873	-0.25930998	3.5098257	18S_binpos-280:308	False	0.52	-5.447497	-5.256821	0.24001308	-0.35842204	28S_binpos-4950:4980	False	0.48	12.501216	6.16479	5.55957	3.194278	snoDB0682_binpos-72:92	False	0.43	7.9060407	4.293337	-8.106657	11.402308	VMP1__ENST00000592790.1_binpos-3325:3350	False	0.33	-8.238735	4.7115345	1.8916985	-4.624819
GTTCTACAGTCCGACGATCGGGAGGCCC	3p-CCA-tRF__tRNA-Asp-GTC	False	0.28	0.54	Ensemble	tRNA	no_annotation	no_annotation	5' Adapter	True	False	False	['LC']	<span style="color:red">Baseline, Seq, Seq-Rev, Seq-Seq, Seq-Struct</span>	<span style="color:green">>-----</span><span style="color:goldenrod">|</span><span style="color:red">---✗-<</span>	CGGCGGCGGCGGCGACTCTGGACGCGAT	.........(((((...)))))......	Novel	CGGCGGCGGCGG<span style="background-color:lightgreen">CGAC</span>TCTGGACGCGAT	False	False	False	3p-CCA-tRF__tRNA-Asp-GTC	False	0.54	4.213456	11.0480385	-0.25774267	3.5091658	18S_binpos-280:308	False	0.43	-5.443477	-5.2552757	0.23357718	-0.36072934	28S_binpos-4950:4980	False	0.39	12.505423	6.1656203	5.5617137	3.2079859	misc-tRF__tRNA-Asp-GTC	False	0.5	7.8993597	4.2878957	-8.105563	11.394545	VMP1__ENST00000592790.1_binpos-3325:3350	False	0.32	-8.238978	4.7101054	1.8897792	-4.625231
GTTCTACAGTCCGACGATCGGGCGTGGG	28S_binpos-4260:4290	False	0.28	0.57	Ensemble	rRNA	no_annotation	no_annotation	5' Adapter	True	False	False	['LC']	<span style="color:red">Baseline, Seq, Seq-Rev, Seq-Seq, Seq-Struct</span>	<span style="color:green">>-----</span><span style="color:goldenrod">|</span><span style="color:red">----✗<</span>	TCGTCTGATCTCGGAAGCTAAGCAGGGTCG	...((((.((((((...)))))))))).	Novel	TCG<span style="background-color:lightgreen">TCT</span><span style="background-color:red">GATCTCGGAA</span><span style="background-color:lightgreen">GCTA</span>AGCAGGGTCG	False	False	False	28S_binpos-4260:4290	False	0.57	2.303906	11.892288	-0.064657226	3.4548645	misc-tRF__tRNA-Gly-GCC	False	0.39	-5.342843	-5.1470633	0.2702734	-0.3576224	TMEM30A__ENST00000370050.9_binpos-570:600	False	0.43	12.584811	6.7559834	7.030692	5.362983	snoDB0682_binpos-72:92	False	0.43	-3.732677	-2.5083883	-8.089656	11.443993	28S_binpos-4290:4320	False	0.39	-8.243125	4.7116055	1.8871862	-4.6315355
GTTCTACAGTCCGACGATCGGGGCGTG	28S_binpos-4260:4290	False	0.28	0.59	Ensemble	rRNA	no_annotation	no_annotation	5' Adapter	True	False	False	['LC']	<span style="color:red">Baseline, Seq, Seq-Rev, Seq-Seq, Seq-Struct</span>	<span style="color:green">>-----</span><span style="color:goldenrod">|</span><span style="color:red">----✗<</span>	GGCAAAAGCTCGCTTGATC	........((((........))))...	Novel	<span style="background-color:lightgreen">GGC</span>AAAAGCTCGCTTGATC	False	False	False	28S_binpos-4260:4290	False	0.59	3.5707257	11.800062	-0.07218662	3.4287124	18S_binpos-280:308	False	0.41	-5.4507246	-5.2760825	0.1938805	-0.32405767	RNY1_binpos-90:113	False	0.44	12.484621	6.52642	6.331893	4.86401	snoDB0682_binpos-72:92	False	0.48	-3.7336106	-2.4759457	-8.091479	11.445428	16S_binpos-1290:1320	False	0.37	-8.273668	4.747433	1.8910289	-4.6280985
GTTCTACAGTCCGACGATCGGGGCGTGG	28S_binpos-4260:4290	False	0.28	0.57	Ensemble	rRNA	no_annotation	no_annotation	5' Adapter	True	False	False	['LC']	<span style="color:red">Baseline, Seq, Seq-Rev, Seq-Seq, Seq-Struct</span>	<span style="color:green">>-----</span><span style="color:goldenrod">|</span><span style="color:red">----✗<</span>	CCGGCGGCGTCCGGTGAGCT	...((((.((((........))))))))	Novel	CC<span style="background-color:lightgreen">GGCG</span>GCGTCCGGTGAGCT	False	False	False	28S_binpos-4260:4290	False	0.57	2.74945	11.871324	-0.06800107	3.4145803	18S_binpos-392:420	False	0.43	-5.4546604	-5.2821226	0.20145935	-0.32331595	RNY1_binpos-90:113	False	0.46	10.941057	2.4250197	6.737449	6.348774	snoDB0682_binpos-72:92	False	0.43	-3.7245524	-2.5018127	-8.093844	11.443571	WDR74__ENST00000538098.2_binpos-174:203	False	0.36	-8.245509	4.7202425	1.8955796	-4.623875
GTTCTACAGTCCGACGATCGGGGCGTGGG	28S_binpos-4260:4290	False	0.28	0.52	Ensemble	rRNA	no_annotation	no_annotation	5' Adapter	True	False	False	['LC']	<span style="color:red">Baseline, Seq, Seq-Rev, Seq-Seq, Seq-Struct</span>	<span style="color:green">>-----</span><span style="color:goldenrod">|</span><span style="color:red">---✗-<</span>	GCACAGGGTCTCCACGAGGACAGAGGCTG	...((((.((((........)))))))).	Novel	GC<span style="background-color:lightgreen">ACAG</span><span style="background-color:red">GGTCTCC</span><span style="background-color:lightgreen">ACGA</span>GGACAGAGGCTG	False	False	False	28S_binpos-4260:4290	False	0.52	2.3429916	11.9118185	-0.06407901	3.3827162	18S_binpos-392:420	False	0.52	-5.456323	-5.275029	0.19015068	-0.322637	RNY1_binpos-90:113	False	0.38	12.602018	6.7579784	6.676966	6.3571544	snoDB0682_binpos-72:92	False	0.45	-3.7371404	-2.495408	-8.086536	11.437933	16S_binpos-1290:1320	False	0.38	-8.244924	4.7206435	1.8975098	-4.620106
GTTCTACAGTCCGACGATCGGGGG	28S_binpos-4950:4980	False	0.28	0.52	Ensemble	rRNA	no_annotation	no_annotation	5' Adapter	True	False	False	['LC']	<span style="color:red">Baseline, Seq, Seq-Rev, Seq-Seq, Seq-Struct</span>	<span style="color:green">>-----</span><span style="color:goldenrod">|</span><span style="color:red">---✗-<</span>	GGGTCGGCCCACGGCCCTGGCGGAG	.........(((((...)))))..	Novel	GGG<span style="background-color:lightgreen">TCGG</span>CCCACGGCCCTGGCGGAG	False	False	False	28S_binpos-4950:4980	False	0.52	4.2578053	10.779204	-0.038575258	3.379416	MT-CO2__ENST00000361739.1_binpos-330:360	False	0.48	-5.4490886	-5.2646437	0.26623917	-0.36013332	28S_binpos-4950:4980	False	0.42	12.501017	6.1633077	5.44677	3.021167	snoDB0682_binpos-72:92	False	0.5	7.9158034	4.297586	-8.110139	11.455082	WDR74__ENST00000538098.2_binpos-174:203	False	0.42	-8.251881	4.715344	1.8923002	-4.629963
GTTCTACAGTCCGACGATCGGGGGA	28S_binpos-4950:4980	False	0.28	0.52	Ensemble	rRNA	no_annotation	no_annotation	5' Adapter	True	False	False	['LC']	<span style="color:red">Baseline, Seq, Seq-Rev, Seq-Seq, Seq-Struct</span>	<span style="color:green">>-----</span><span style="color:goldenrod">|</span><span style="color:red">---✗-<</span>	ATCTCGGTGGGACCTCCA	.........(((((...)))))...	Novel	ATC<span style="background-color:lightgreen">TCGG</span><span style="background-color:red">T</span><span style="background-color:lightgreen">GGGA</span>CCTCCA	False	False	False	28S_binpos-4950:4980	False	0.52	4.2827387	10.918233	-0.009821907	3.3865101	MT-CO2__ENST00000361739.1_binpos-330:360	False	0.48	-5.444961	-5.2602067	0.29139522	-0.35991916	MT-CO2__ENST00000361739.1_binpos-330:360	False	0.52	12.505218	6.1729064	5.460421	3.051373	misc-tRF__tRNA-Asp-GTC	False	0.44	7.9078217	4.295729	-8.112079	11.4575615	WDR74__ENST00000538098.2_binpos-174:203	False	0.36	-8.244738	4.7127495	1.8870372	-4.6342278
GTTCTACAGTCCGACGATCGGGGGAT	MT-CO2__ENST00000361739.1_binpos-330:360	False	0.3	0.54	Ensemble	protein_coding	no_annotation	no_annotation	5' Adapter	True	False	False	['LC']	<span style="color:red">Baseline, Seq, Seq-Rev, Seq-Seq, Seq-Struct</span>	<span style="color:green">>-----</span><span style="color:goldenrod">|</span><span style="color:red">---✗-<</span>	ATAACCTCGGGCCGATCGCA	.........(((((...)))))....	Novel	ATAACCTC<span style="background-color:lightgreen">GGG</span>CCGATCGCA	False	False	False	18S_binpos-392:420	False	0.46	4.2455616	10.895721	-0.020673493	3.343656	MT-CO2__ENST00000361739.1_binpos-330:360	False	0.54	-5.4519877	-5.2661037	0.2544582	-0.36288592	28S_binpos-4950:4980	False	0.54	12.500811	6.167705	5.492856	3.1086097	snoDB0682_binpos-72:92	False	0.5	7.9054275	4.2955027	-8.10896	11.453721	VMP1__ENST00000592790.1_binpos-3325:3350	False	0.38	-8.239254	4.7075977	1.8849444	-4.6363034
GTTCTACAGTCCGACGATCGGGGGATT	MT-CO2__ENST00000361739.1_binpos-330:360	False	0.3	0.56	Ensemble	protein_coding	no_annotation	no_annotation	5' Adapter	True	False	False	['LC']	<span style="color:red">Baseline, Seq, Seq-Rev, Seq-Seq, Seq-Struct</span>	<span style="color:green">>-----</span><span style="color:goldenrod">|</span><span style="color:red">---✗-<</span>	ACCCGGCCCGGACACGGACAGGATTGA	.......(((((..(....)..)))))	Novel	ACCCGGCCCGG<span style="background-color:lightgreen">ACA</span><span style="background-color:red">CGGACAGGATTGA</span><span style="background-color:lightgreen"></span>	False	False	False	16S_binpos-1290:1320	False	0.52	1.6036923	8.973811	-0.014008995	3.3361642	MT-CO2__ENST00000361739.1_binpos-330:360	False	0.56	-5.449559	-5.2653675	0.25770637	-0.36069208	28S_binpos-4950:4980	False	0.56	10.97688	2.464025	8.845477	0.9974584	misc-tRF__tRNA-Asp-GTC	False	0.41	7.905206	4.294486	-8.125577	11.471628	16S_binpos-1290:1320	False	0.37	-8.237916	4.708595	1.8827035	-4.6378126
GTTCTACAGTCCGACGATCGGGGGC	misc-tRF__MT-TY	False	0.28	0.56	Ensemble	tRNA	no_annotation	no_annotation	5' Adapter	True	False	False	['LC']	<span style="color:red">Baseline, Seq, Seq-Rev, Seq-Seq, Seq-Struct</span>	<span style="color:green">>-----</span><span style="color:goldenrod">|</span><span style="color:red">----✗<</span>	AAACCATTCGTAGACGACCTGCTTC	.........(((((...)))))...	Novel	AAACCA<span style="background-color:lightgreen">TTC</span><span style="background-color:red">GTAGACGA</span><span style="background-color:lightgreen">CCTGC</span>TTC	False	False	False	misc-tRF__MT-TY	False	0.56	4.3462567	10.888613	-0.15611683	3.4432554	18S_binpos-392:420	False	0.48	-5.3774524	-5.1557827	0.27457243	-0.36324325	28S_binpos-4950:4980	False	0.56	12.49242	6.1896515	5.4721813	3.0067499	snoDB0682_binpos-72:92	False	0.5	7.907823	4.295846	-8.113915	11.457828	28S_binpos-4230:4260	False	0.36	-8.244962	4.7135916	1.8859214	-4.6353164
GTTCTACAGTCCGACGATCGGGGGCG	18S_binpos-756:784	False	0.28	0.54	Ensemble	rRNA	no_annotation	no_annotation	5' Adapter	True	False	False	['LC']	<span style="color:red">Baseline, Seq, Seq-Rev, Seq-Seq, Seq-Struct</span>	<span style="color:green">>-----</span><span style="color:goldenrod">|</span><span style="color:red">---✗-<</span>	TAGATGTCCGGGGCTGCACGC	........((((.........)))).	Novel	TAGAT<span style="background-color:lightgreen">GTCCG</span><span style="background-color:red">GGGCTGCA</span><span style="background-color:lightgreen">CGC</span>	False	False	False	18S_binpos-756:784	False	0.54	3.6855865	10.896315	-0.13720015	3.4562533	18S_binpos-280:308	False	0.5	-5.3553104	-5.159654	0.27773434	-0.36045572	MT-CO2__ENST00000361739.1_binpos-330:360	False	0.38	12.567018	6.70355	5.954832	6.5358944	snoDB0682_binpos-72:92	False	0.5	7.9046307	4.2942524	-8.107872	11.4562	45S-18S-head_binpos-1920:1950	False	0.35	-8.244808	4.71347	1.8815717	-4.638202
GTTCTACAGTCCGACGATCGGGGGG	28S_binpos-1050:1080	False	0.28	0.68	Ensemble	rRNA	no_annotation	no_annotation	5' Adapter	True	False	False	['LC']	<span style="color:red">Baseline, Seq, Seq-Rev, Seq-Seq, Seq-Struct</span>	<span style="color:green">>-----</span><span style="color:goldenrod">|</span><span style="color:red">----✗<</span>	GGGGGCCGGGCCACCCCT	.........(((((...)))))...	Novel	<span style="background-color:lightgreen">GGGGG</span>CCGGGCCACCCCT	False	False	False	28S_binpos-1050:1080	False	0.68	4.151902	10.757095	-0.030472565	3.3809922	MT-CO2__ENST00000361739.1_binpos-330:360	False	0.48	-5.449171	-5.264773	0.26447216	-0.35930905	28S_binpos-4950:4980	False	0.56	12.499544	6.1726065	5.4600368	3.0246327	misc-tRF__tRNA-Asp-GTC	False	0.53	7.9071765	4.295706	-8.110472	11.4555025	16S_binpos-1290:1320	False	0.4	-8.247217	4.715575	1.8870665	-4.6337657
GTTCTACAGTCCGACGATCGGGGGGG	28S_binpos-1050:1080	False	0.28	0.73	Ensemble	rRNA	no_annotation	no_annotation	5' Adapter	True	False	False	['LC']	<span style="color:red">Baseline, Seq, Seq-Rev, Seq-Seq, Seq-Struct</span>	<span style="color:green">>-----</span><span style="color:goldenrod">|</span><span style="color:red">----✗<</span>	GGGGGGGCCGGGCCACCCCTCCC	.........(((((...)))))....	Novel	<span style="background-color:lightgreen">GGGGGGG</span>CCGGGCCACCCCTCCC	False	False	False	28S_binpos-1050:1080	False	0.73	3.9974694	10.753058	-0.00456176	3.3839252	18S_binpos-392:420	False	0.48	-5.450257	-5.2664576	0.26567003	-0.3827119	3p-CCA-tRF__tRNA-Tyr-GTA	False	0.58	12.519082	6.17375	5.4528522	3.0286767	misc-tRF__tRNA-Asp-GTC	False	0.55	7.9074445	4.2954965	-8.117597	11.4618225	16S_binpos-1290:1320	False	0.38	-8.2433	4.7119846	1.8868998	-4.632887
GTTCTACAGTCCGACGATCGGGGGT	28S_binpos-4950:4980	False	0.29	0.6	Ensemble	rRNA	no_annotation	no_annotation	5' Adapter	True	False	False	['LC']	<span style="color:red">Baseline, Seq, Seq-Rev, Seq-Seq, Seq-Struct</span>	<span style="color:green">>-----</span><span style="color:goldenrod">|</span><span style="color:red">----✗<</span>	CGGTTCCGGCTCGAAGGACCA	.........(((((...)))))...	Novel	CG<span style="background-color:lightgreen">GTTC</span><span style="background-color:red">CGGCTCG</span><span style="background-color:lightgreen">AAG</span>GACCA	False	False	False	TNFRSF13B__ENST00000579315.5_binpos-570:600	False	0.54	4.255747	10.742393	-0.021222385	3.3804793	18S_binpos-392:420	False	0.48	-5.447733	-5.261594	0.26279533	-0.36569327	28S_binpos-4950:4980	False	0.6	12.494095	6.174592	5.4571476	3.0266776	snoDB0682_binpos-72:92	False	0.44	7.9090724	4.297285	-8.111108	11.456222	VMP1__ENST00000592790.1_binpos-3325:3350	False	0.4	-8.24695	4.714198	1.8874011	-4.6354513
GTTCTACAGTCCGACGATCGGGGGTA	28S_binpos-4950:4980	False	0.29	0.58	Ensemble	rRNA	no_annotation	no_annotation	5' Adapter	True	False	False	['LC']	<span style="color:red">Baseline, Seq, Seq-Rev, Seq-Seq, Seq-Struct</span>	<span style="color:green">>-----</span><span style="color:goldenrod">|</span><span style="color:red">----✗<</span>	TAACCCAGAGGTCGATGGATCGGAAC	....(((..(((((...))))).)))	Novel	TAACC<span style="background-color:lightgreen">CAG</span><span style="background-color:red">AGGTCGATG</span><span style="background-color:lightgreen">GATCGG</span>AAC	False	False	False	28S_binpos-1590:1620	False	0.42	3.3850772	10.411463	-0.0416654	3.3550968	18S_binpos-392:420	False	0.38	-5.448196	-5.264363	0.2617784	-0.36200243	28S_binpos-4950:4980	False	0.58	12.494523	6.1894107	6.1755557	3.9076574	snoDB0682_binpos-72:92	False	0.5	7.9057126	4.295905	-8.106718	11.453501	VMP1__ENST00000592790.1_binpos-3325:3350	False	0.35	-8.245538	4.713696	1.8874978	-4.633767
GTTCTACAGTCCGACGATCGGT	28S_binpos-4950:4980	False	0.29	0.54	Ensemble	rRNA	no_annotation	no_annotation	5' Adapter	True	False	False	['LC']	<span style="color:red">Baseline, Seq, Seq-Rev, Seq-Seq, Seq-Struct</span>	<span style="color:green">>-----</span><span style="color:goldenrod">|</span><span style="color:red">---✗-<</span>	TAACCCAGAGGTCGATGGATCGTAAC	..........((((...)))).	Novel	TAACC<span style="background-color:lightgreen">CAG</span><span style="background-color:red">AGGTCGATG</span><span style="background-color:lightgreen">GATCG</span>TAAC	False	False	False	misc-tRF__MT-TY	False	0.52	-2.1548574	3.4314718	-0.42070773	4.2038703	18S_binpos-280:308	False	0.43	-5.368024	-5.2644477	0.73529667	-0.35081983	28S_binpos-4950:4980	False	0.54	15.419134	-4.7669897	5.4386196	2.1131442	snoDB0682_binpos-72:92	False	0.5	-4.546465	3.3631642	2.2637653	-2.9706128	VMP1__ENST00000592790.1_binpos-3325:3350	False	0.36	-8.233083	4.7058992	1.8823341	-4.638345
GTTCTACAGTCCGACGATCGGTC	misc-tRF__tRNA-Arg-CCT	False	0.29	0.48	Ensemble	tRNA	no_annotation	no_annotation	5' Adapter	False	True	False	['TCGA']	<span style="color:red">Baseline, Seq, Seq-Rev, Seq-Seq, Seq-Struct</span>	<span style="color:green">>-----</span><span style="color:goldenrod">|</span><span style="color:red">--✗--<</span>	ATAACCCAGAGGTCGATGGATCGTAAC	........(.((((...)))).)	Novel	ATAACC<span style="background-color:lightgreen">CAG</span><span style="background-color:red">AGGTCGATG</span><span style="background-color:lightgreen">GATCG</span>TAAC	False	False	False	misc-tRF__MT-TY	False	0.39	-2.4787204	4.4493556	-0.36034265	4.2110863	28S_binpos-2070:2100	False	0.39	-5.373335	-5.2828093	0.72159904	-0.36174846	misc-tRF__tRNA-Arg-CCT	False	0.48	15.438328	-4.763082	9.0041	0.7774559	28S_binpos-4950:4980	False	0.46	-4.580089	3.3449352	2.3353398	-2.9272864	16S_binpos-1290:1320	False	0.39	-8.241098	4.7153063	1.8539675	-4.681042
GTTCTACAGTCCGACGATCGGTCA	28S_binpos-4950:4980	False	0.29	0.48	Ensemble	rRNA	no_annotation	no_annotation	5' Adapter	False	True	False	['TCGA']	<span style="color:red">Baseline, Seq, Seq-Rev, Seq-Seq, Seq-Struct</span>	<span style="color:green">>-----</span><span style="color:goldenrod">|</span><span style="color:red">--✗--<</span>	GTGGTTGTAGTCCGTGCGCGAATACCA	........(.((((...)))).).	Novel	GTG<span style="background-color:lightgreen">GTT</span><span style="background-color:red">GTAG</span><span style="background-color:lightgreen">TCCGTG</span>CGCGAATACCA	False	False	False	18S_binpos-1036:1064	False	0.42	-1.1326225	2.5703852	-0.25650206	4.132439	28S_binpos-2070:2100	False	0.42	-5.3728657	-5.275364	0.7631196	-0.3462686	28S_binpos-4950:4980	False	0.48	12.48419	6.126269	8.99763	0.9657446	28S_binpos-4950:4980	False	0.46	-4.4908237	3.2670605	2.443413	-2.807441	16S_binpos-1290:1320	False	0.38	-8.241429	4.7183003	1.8549969	-4.6742353
GTTCTACAGTCCGACGATCGGTCAA	28S_binpos-4950:4980	False	0.28	0.46	Ensemble	rRNA	no_annotation	no_annotation	5' Adapter	False	True	False	['TCGA']	<span style="color:red">Baseline, Seq, Seq-Rev, Seq-Seq, Seq-Struct</span>	<span style="color:green">>-----</span><span style="color:goldenrod">|</span><span style="color:red">--✗--<</span>	TCGTACGACTCTTAGCGGTGGATCAC	........(.((((...)))).)..	Novel	TCGTA<span style="background-color:lightgreen">CGAC</span><span style="background-color:red">TCTTAGCGGTG</span><span style="background-color:lightgreen">GATC</span>AC	False	False	False	18S_binpos-1036:1064	False	0.44	2.9470403	10.127202	-0.21430944	4.1078634	28S_binpos-330:360	False	0.36	-4.599302	-3.279915	0.75298977	-0.35360292	28S_binpos-4950:4980	False	0.44	12.4897	6.233676	8.989709	1.002863	28S_binpos-4950:4980	False	0.46	-4.494039	3.249246	2.4581447	-2.7752268	16S_binpos-1290:1320	False	0.39	-8.234485	4.7193413	1.8344411	-4.6953397
GTTCTACAGTCCGACGATCGGTTTGT	5S_binpos-50:75	False	0.3	0.5	Ensemble	rRNA	no_annotation	no_annotation	5' Adapter	True	False	False	['LC']	<span style="color:red">Baseline, Seq, Seq-Rev, Seq-Seq, Seq-Struct</span>	<span style="color:green">>-----</span><span style="color:goldenrod">|</span><span style="color:red">--✗--<</span>	GACCTCAGATCAGACGTGGCGACCCG	.....((((.((((...)))).))))	Novel	GACCTCA<span style="background-color:lightgreen">GATC</span>AGACGTGGCGACCCG	False	False	False	16S_binpos-1290:1320	False	0.38	-0.5120087	7.2704887	-0.4732068	4.255319	5S_binpos-50:75	False	0.5	-5.3686476	-5.260856	0.6517107	-0.32139903	TMEM30A__ENST00000370050.9_binpos-570:600	False	0.38	12.511525	6.3038654	9.033167	1.0308638	28S_binpos-4950:4980	False	0.5	-4.3407574	3.4056306	2.2121289	-2.814393	16S_binpos-1290:1320	False	0.46	-8.23806	4.7106647	1.8824058	-4.6388063
GTTCTACAGTCCGACGATCGT	misc-tRF__MT-TY	False	0.28	0.52	Ensemble	tRNA	no_annotation	no_annotation	5' Adapter	True	False	False	['LC']	<span style="color:red">Baseline, Seq, Seq-Rev, Seq-Seq, Seq-Struct</span>	<span style="color:green">>-----</span><span style="color:goldenrod">|</span><span style="color:red">---✗-<</span>	ACTGCCGGTCGTTCGGACGT	.....................	Novel	ACTGCCGGTC<span style="background-color:lightgreen">GTTC</span><span style="background-color:red">GGACGT</span><span style="background-color:lightgreen"></span>	False	False	False	misc-tRF__MT-TY	False	0.52	-3.0196955	5.14145	-0.5060793	4.259907	5p-tRF__tRNA-Glu-TTC	False	0.43	-5.3438044	-5.2378664	0.6959096	-0.6465155	TMEM30A__ENST00000370050.9_binpos-570:600	False	0.43	6.4703617	-5.1466365	14.780301	4.1531672	5p-tRF__tRNA-His-GTG	False	0.52	-4.7437673	3.3977828	2.219486	-2.9785202	VMP1__ENST00000592790.1_binpos-3325:3350	False	0.33	-8.302918	4.771854	1.883295	-4.6356606
GTTCTACAGTCCGACGATCGTC	28S_binpos-750:780	False	0.29	0.52	Ensemble	rRNA	no_annotation	no_annotation	5' Adapter	True	False	False	['LC']	<span style="color:red">Baseline, Seq, Seq-Rev, Seq-Seq, Seq-Struct</span>	<span style="color:green">>-----</span><span style="color:goldenrod">|</span><span style="color:red">--✗--<</span>	GTGGTTGTAGTCCGTGCGCGAATACCA	............(((....)))	Novel	GTG<span style="background-color:lightgreen">GTT</span><span style="background-color:red">GTAG</span><span style="background-color:lightgreen">TCCGTG</span>CGCGAATACCA	False	False	False	misc-tRF__MT-TY	False	0.41	-2.915531	4.068941	-0.47886345	4.2217975	5p-tRF__tRNA-Glu-TTC	False	0.39	-5.3394346	-5.2326703	0.7175531	-0.60926366	28S_binpos-750:780	False	0.52	4.7189612	-11.793689	4.9409113	4.139597	28S_binpos-4950:4980	False	0.5	-4.70031	3.37875	2.2254179	-2.9601188	VMP1__ENST00000592790.1_binpos-3325:3350	False	0.36	-8.235658	4.705205	1.8940321	-4.619679
GTTCTACAGTCCGACGATCGTCAA	28S_binpos-4950:4980	False	0.29	0.54	Ensemble	rRNA	no_annotation	no_annotation	5' Adapter	False	True	False	['TCGA']	<span style="color:red">Baseline, Seq, Seq-Rev, Seq-Seq, Seq-Struct</span>	<span style="color:green">>-----</span><span style="color:goldenrod">|</span><span style="color:red">---✗-<</span>	ATCAAAACCATCGTCGTTACGTGAAATC	............(((....)))..	Novel	ATCAAAACC<span style="background-color:lightgreen">ATCGTC</span>GTTACGTGAAATC	False	False	False	18S_binpos-1036:1064	False	0.46	-1.0143098	3.107338	-0.20724522	4.1064696	misc-tRF__tRNA-Leu-CAG	False	0.5	-5.3103113	-5.1268334	0.6699876	-0.47310925	28S_binpos-4950:4980	False	0.54	12.493721	6.2525687	8.796513	0.7360705	5p-tRF__tRNA-His-GTG	False	0.54	-4.5400567	3.1910958	2.4020755	-2.7844653	18S_binpos-1792:1820	False	0.42	-8.210956	4.691043	1.8979259	-4.615355
GTTCTACAGTCCGACGATCGTCCGACGATC	18S_binpos-1036:1064	False	0.28	0.5	Ensemble	rRNA	no_annotation	no_annotation	5' Adapter	True	False	False	['LC']	<span style="color:red">Baseline, Seq, Seq-Rev, Seq-Seq, Seq-Struct</span>	<span style="color:green">>-----</span><span style="color:goldenrod">|</span><span style="color:red">--✗--<</span>	AAGACGATCAGATACCGTCGTAGTTCCGAC	........(((.(((....))).)))....	Novel	AA<span style="background-color:lightgreen">GACGATC</span>AGATACCGTCGTAGTTCCGAC	False	False	False	18S_binpos-1036:1064	False	0.5	-4.882401	9.890085	-0.58732444	3.8189483	28S_binpos-960:990	False	0.43	-4.6255846	-3.4760609	0.5314647	-0.71174115	28S_binpos-4440:4470	False	0.4	12.652381	7.0606565	6.779253	6.948268	28S_binpos-4950:4980	False	0.43	-4.776098	3.060345	2.0134246	-2.5465326	28S_binpos-1230:1260	False	0.43	-4.7293434	1.7592478	-2.0777206	3.960949
GTTCTACAGTCCGACGATCGTT	28S_binpos-390:420	True	0.28	0.27	Ensemble	rRNA	no_annotation	no_annotation	5' Adapter	True	False	False	['LC']	<span style="color:green">Seq</span>	<span style="color:green">>----✓</span><span style="color:goldenrod">|</span><span style="color:red">-----<</span>	GTTTACGACCTCGATGTT	.....((.(((....))).)).	rRNA	<span style="background-color:lightgreen">GTT</span><span style="background-color:red">TACGACCT</span><span style="background-color:lightgreen">CGAT</span>GTT	False	False	False	28S_binpos-390:420	True	0.27	-3.3850436	4.6565685	-0.4689211	4.2709537	5p-tRF__tRNA-Glu-TTC	False	0.45	-5.3488407	-5.235984	0.6504014	-0.6299011	28S_binpos-4950:4980	False	0.38	15.25361	-4.876147	9.069539	0.91347986	28S_binpos-4950:4980	False	0.5	-4.623854	3.0008998	2.189738	-2.9747462	VMP1__ENST00000592790.1_binpos-3325:3350	False	0.36	-8.247966	4.716707	1.8799257	-4.6398926
GTTCTACAGTCCGACGATCGTTC	18S_binpos-1036:1064	False	0.3	0.48	Ensemble	rRNA	no_annotation	no_annotation	5' Adapter	True	False	False	['LC']	<span style="color:red">Baseline, Seq, Seq-Rev, Seq-Seq, Seq-Struct</span>	<span style="color:green">>-----</span><span style="color:goldenrod">|</span><span style="color:red">--✗--<</span>	GAGGTTCGAAGACGATCAGATACCGTCGT	.....((.(((....))).))..	Novel	GAG<span style="background-color:lightgreen">GTTC</span><span style="background-color:red">GAAGACGA</span><span style="background-color:lightgreen">TCAGATA</span>CCGTCGT	False	False	False	snoDB0682_binpos-72:92	False	0.3	-4.020484	5.1257777	-0.54894286	4.2848277	18S_binpos-1036:1064	False	0.48	-5.3608704	-5.236359	0.63757944	-0.6375439	28S_binpos-4950:4980	False	0.42	15.350073	-4.809516	9.273193	0.5461813	28S_binpos-4950:4980	False	0.3	-4.603567	2.982413	2.2057743	-2.936472	VMP1__ENST00000592790.1_binpos-3325:3350	False	0.39	-8.269485	4.7412057	1.8712633	-4.649532
GTTCTACAGTCCGACGATCGTTCAGA	18S_binpos-1036:1064	False	0.3	0.42	Ensemble	rRNA	no_annotation	no_annotation	5' Adapter	True	False	False	['LC']	<span style="color:red">Baseline, Seq, Seq-Rev, Seq-Seq, Seq-Struct</span>	<span style="color:green">>-----</span><span style="color:goldenrod">|</span><span style="color:red">-✗---<</span>	ACGACAGTCGGAGGTTCGAAG	..(((((.(((....))).))..)))	Novel	ACG<span style="background-color:lightgreen">ACAGTC</span>GGAGGTTCGAAG	False	False	False	28S_binpos-390:420	False	0.38	-4.0794024	8.757726	-0.614209	4.3175526	18S_binpos-1036:1064	False	0.42	-5.344049	-5.2137337	0.65175354	-0.6876889	28S_binpos-750:780	False	0.42	12.493177	6.3460298	7.6377263	5.284344	28S_binpos-4950:4980	False	0.42	-4.597609	2.9684427	2.0661728	-2.8089538	18S_binpos-1036:1064	False	0.39	-8.244208	4.719935	1.862503	-4.6577435
GTTCTACAGTCCGACGATCGTTCT	28S_binpos-4950:4980	False	0.28	0.54	Ensemble	rRNA	no_annotation	no_annotation	5' Adapter	True	False	False	['LC']	<span style="color:red">Baseline, Seq, Seq-Rev, Seq-Seq, Seq-Struct</span>	<span style="color:green">>-----</span><span style="color:goldenrod">|</span><span style="color:red">---✗-<</span>	CCATTCGTAGACGACCTG	.......((..(((...)))..))	Novel	CCAT<span style="background-color:lightgreen">TCGT</span>AGACGACCTG	False	False	False	5p-tRF__tRNA-His-GTG	False	0.45	-4.067451	5.411931	-0.5123596	4.260725	18S_binpos-1036:1064	False	0.45	-5.348754	-5.2144737	0.6498425	-0.6688958	28S_binpos-4950:4980	False	0.52	10.270972	1.8082541	8.866069	0.84887075	28S_binpos-4950:4980	False	0.54	-4.6007624	2.9930243	2.193671	-2.9125893	VMP1__ENST00000592790.1_binpos-3325:3350	False	0.42	-8.239965	4.713965	1.870957	-4.6506014
GTTCTACAGTCCGACGATCGTTCTA	28S_binpos-4950:4980	False	0.28	0.52	Ensemble	rRNA	no_annotation	no_annotation	5' Adapter	True	False	False	['LC']	<span style="color:red">Baseline, Seq, Seq-Rev, Seq-Seq, Seq-Struct</span>	<span style="color:green">>-----</span><span style="color:goldenrod">|</span><span style="color:red">---✗-<</span>	ACCATTCGTAGACGACCTG	.......((..(((...)))..)).	Novel	ACCAT<span style="background-color:lightgreen">TCGT</span>AGACGACCTG	False	False	False	18S_binpos-336:364	False	0.45	-4.0140934	6.331569	-0.4948872	4.2659736	18S_binpos-1036:1064	False	0.48	-5.335633	-5.1910305	0.62801206	-0.6752582	28S_binpos-4950:4980	False	0.47	12.526401	6.5684004	8.969207	0.90095466	28S_binpos-4950:4980	False	0.52	-4.533362	2.8876467	2.1985724	-2.8191504	18S_binpos-1288:1316	False	0.4	-8.239032	4.7122946	1.8669915	-4.655916
GTTCTACAGTCCGACGATCGTTCTAC	18S_binpos-1064:1092	False	0.28	0.54	Ensemble	rRNA	no_annotation	no_annotation	5' Adapter	True	False	False	['LC']	<span style="color:red">Baseline, Seq, Seq-Rev, Seq-Seq, Seq-Struct</span>	<span style="color:green">>-----</span><span style="color:goldenrod">|</span><span style="color:red">---✗-<</span>	ACCATCGTCGTTACGTGA	.......((..(((...)))..))..	Novel	ACC<span style="background-color:lightgreen">ATCGT</span>CGTTACGTGA	False	False	False	18S_binpos-1064:1092	False	0.54	-4.580574	8.313971	-0.4690009	4.3165793	RNY1_binpos-30:60	False	0.42	-5.3084817	-5.1480913	0.62802017	-0.6689084	28S_binpos-4950:4980	False	0.43	12.534206	6.5986743	9.061657	1.0086792	28S_binpos-4950:4980	False	0.46	-4.428269	2.717291	2.2062497	-2.740063	18S_binpos-1288:1316	False	0.42	-8.238694	4.7145743	1.864273	-4.6600714
GTTCTACAGTCCGACGATCGTTCTACA	28S_binpos-390:420	False	0.28	0.56	Ensemble	rRNA	no_annotation	no_annotation	5' Adapter	True	False	False	['LC']	<span style="color:red">Baseline, Seq, Seq-Rev, Seq-Seq, Seq-Struct</span>	<span style="color:green">>-----</span><span style="color:goldenrod">|</span><span style="color:red">----✗<</span>	TAGTTCCGACCATAAACG	((...((.(((....))).))...)).	Novel	TA<span style="background-color:lightgreen">GT</span><span style="background-color:red">TCCGACC</span><span style="background-color:lightgreen">ATAAAC</span>G	False	False	False	28S_binpos-390:420	False	0.56	-3.6912303	6.3948417	-0.49432936	4.356083	snoDB0488_binpos-52:72	False	0.41	-5.301324	-5.1312675	0.623147	-0.67533666	28S_binpos-4950:4980	False	0.45	12.532775	6.629467	9.850601	1.6482422	28S_binpos-4950:4980	False	0.48	-4.411236	2.6736085	2.1785865	-2.7571867	WDR74__ENST00000538098.2_binpos-174:203	False	0.39	-8.236585	4.7153897	1.8216879	-4.702588
GTTCTACAGTCCGACGATCGTTCTACAG	28S_binpos-390:420	False	0.28	0.54	Ensemble	rRNA	no_annotation	no_annotation	5' Adapter	True	False	False	['LC']	<span style="color:red">Baseline, Seq, Seq-Rev, Seq-Seq, Seq-Struct</span>	<span style="color:green">>-----</span><span style="color:goldenrod">|</span><span style="color:red">---✗-<</span>	TAGTTCCGACCATAAACG	((...((.(((....))).))...))..	Novel	TA<span style="background-color:lightgreen">GT</span><span style="background-color:red">TCCGACC</span><span style="background-color:lightgreen">ATAAAC</span>G	False	False	False	28S_binpos-390:420	False	0.54	-4.040162	8.415668	-0.5049176	4.3540688	misc-tRF__tRNA-Gly-GCC	False	0.43	-5.2931437	-5.0944266	0.61830413	-0.67794967	18S_binpos-1064:1092	False	0.48	12.497396	6.5898705	9.195774	1.07423	28S_binpos-4950:4980	False	0.5	-4.3789454	2.6380033	2.167355	-2.7436225	18S_binpos-1288:1316	False	0.39	-8.235241	4.716686	1.861611	-4.687362
GTTCTACAGTCCGACGATCGTTCTACAGT	28S_binpos-390:420	False	0.28	0.55	Ensemble	rRNA	no_annotation	no_annotation	5' Adapter	True	False	False	['LC']	<span style="color:red">Baseline, Seq, Seq-Rev, Seq-Seq, Seq-Struct</span>	<span style="color:green">>-----</span><span style="color:goldenrod">|</span><span style="color:red">---✗-<</span>	GAACTTTGAAGAGAGAGT	((...((.(((....))).))...))...	Novel	GAAC<span style="background-color:lightgreen">TT</span><span style="background-color:red">TGAAGAGAG</span><span style="background-color:lightgreen">AGT</span>	False	False	False	28S_binpos-390:420	False	0.55	-3.961287	8.306745	-0.48295784	4.3583026	18S_binpos-1036:1064	False	0.45	-5.2902927	-5.1050115	0.6222775	-0.67778826	18S_binpos-1064:1092	False	0.52	12.493009	6.598474	9.222759	1.0479729	28S_binpos-4950:4980	False	0.52	-4.3844266	2.6426165	2.1736896	-2.747463	18S_binpos-1288:1316	False	0.41	-8.2310705	4.717379	1.8693149	-4.6538744
GTTCTACAGTCCGACGATCGTTCTACAGTC	NPC2__ENST00000554482.1_binpos-224:252	False	0.3	0.5	Ensemble	protein_coding	no_annotation	no_annotation	5' Adapter	True	False	False	['LC']	<span style="color:red">Baseline, Seq, Seq-Rev, Seq-Seq, Seq-Struct</span>	<span style="color:green">>-----</span><span style="color:goldenrod">|</span><span style="color:red">--✗--<</span>	AGTTACAGATCGAACTCCT	((...((.(((....))).))...))....	Novel	AGT<span style="background-color:lightgreen">TACAG</span><span style="background-color:red">ATCGAAC</span><span style="background-color:lightgreen">TCCT</span>	False	False	False	snoDB0682_binpos-72:92	False	0.47	-4.027474	8.356332	-0.51898944	4.3569274	NPC2__ENST00000554482.1_binpos-224:252	False	0.5	-5.270595	-5.0812817	0.58998734	-0.66939664	28S_binpos-4950:4980	False	0.4	12.494402	6.606681	7.568477	7.2244444	5p-tRF__tRNA-His-GTG	False	0.5	-4.3927364	2.6466336	2.1274652	-2.7540822	WDR74__ENST00000538098.2_binpos-174:203	False	0.4	-8.224556	4.718192	1.865005	-4.6547284
GTTCTACAGTCCGACGATCGTTTGT	misc-tRF__tRNA-Glu-CTC	False	0.28	0.52	Ensemble	tRNA	no_annotation	no_annotation	5' Adapter	True	False	False	['LC']	<span style="color:red">Baseline, Seq, Seq-Rev, Seq-Seq, Seq-Struct</span>	<span style="color:green">>-----</span><span style="color:goldenrod">|</span><span style="color:red">---✗-<</span>	CCATTCGTAGACGACCTG	.....((((..(((...))).))))	Novel	CCAT<span style="background-color:lightgreen">TCGT</span>AGACGACCTG	False	False	False	RBM14__ENST00000512283.1_binpos-0:30	False	0.36	-2.9422162	6.960269	-0.50707847	4.26755	28S_binpos-4500:4530	False	0.45	-5.356938	-5.233502	0.6835006	-0.6578731	TMEM30A__ENST00000370050.9_binpos-570:600	False	0.36	10.743286	2.131737	9.026676	1.0385793	misc-tRF__tRNA-Glu-CTC	False	0.52	-0.56983197	-0.96395195	2.2144043	-2.8577604	VMP1__ENST00000592790.1_binpos-3325:3350	False	0.44	-8.249401	4.713931	1.8790282	-4.6398835
GTTCTACAGTCCGACGATCT	misc-tRF__tRNA-Gly-GCC	False	0.3	0.55	Ensemble	tRNA	LINC00692__ENST00000451284.6_binpos-330:360;LINC00692__ENST00000496997.1_binpos-252:280;LINC00692__ENST00000655652.1_binpos-280:308;RWDD2A__ENST00000369724.5_binpos-2175:2204	lncRNA;protein_coding	5' Adapter	True	False	False	['LC']	<span style="color:red">Baseline, Seq, Seq-Rev, Seq-Seq, Seq-Struct</span>	<span style="color:green">>-----</span><span style="color:goldenrod">|</span><span style="color:red">---✗-<</span>	TCATCTTACTACTGAGAAGT	....................	Novel	TC<span style="background-color:lightgreen">ATCT</span>TACTACTGAGAAGT	False	False	False	18S_binpos-1064:1092	False	0.48	-1.909971	3.7834172	-0.7422028	4.310532	misc-tRF__tRNA-Gly-GCC	False	0.55	-5.340255	-5.2520747	0.7941463	-0.70580095	RNY1_binpos-30:60	False	0.43	6.481694	11.502121	14.769324	4.180023	RNY1_binpos-30:60	False	0.45	-5.1731834	3.8001003	2.1144512	-3.0532284	VMP1__ENST00000592790.1_binpos-3325:3350	False	0.35	-8.212889	4.6913204	1.901495	-4.6094956
GTTCTACAGTCCGACGATCTA	snoDB0962_binpos-60:83	False	0.28	0.52	Ensemble	snoRNA	no_annotation	no_annotation	5' Adapter	True	False	False	['LC']	<span style="color:red">Baseline, Seq, Seq-Rev, Seq-Seq, Seq-Struct</span>	<span style="color:green">>-----</span><span style="color:goldenrod">|</span><span style="color:red">---✗-<</span>	GTCTGATTATTTAGCAAGACTGAGG	.....................	Novel	G<span style="background-color:lightgreen">TCT</span><span style="background-color:red">GATTATTTAGCAA</span><span style="background-color:lightgreen">GAC</span>TGAGG	False	False	False	snoDB0962_binpos-60:83	False	0.52	0.7768756	0.76460093	-0.73541987	4.3047543	snoDB0488_binpos-52:72	False	0.43	-5.382459	-5.296794	0.75713754	-0.65380967	28S_binpos-4950:4980	False	0.48	6.439322	-5.133463	14.79229	4.154888	misc-tRF__tRNA-Glu-CTC	False	0.48	-4.778846	3.470863	2.2125297	-2.932735	VMP1__ENST00000592790.1_binpos-3325:3350	False	0.38	-8.214002	4.685033	1.904677	-4.608382
GTTCTACAGTCCGACGATCTAC	28S_binpos-4950:4980	False	0.29	0.5	Ensemble	rRNA	no_annotation	no_annotation	5' Adapter	True	False	False	['LC']	<span style="color:red">Baseline, Seq, Seq-Rev, Seq-Seq, Seq-Struct</span>	<span style="color:green">>-----</span><span style="color:goldenrod">|</span><span style="color:red">--✗--<</span>	TAAACCATTCGTAGACGAC	......................	Novel	TAAACCA<span style="background-color:lightgreen">TTC</span><span style="background-color:red">GTAGACGA</span><span style="background-color:lightgreen">C</span>	False	False	False	18S_binpos-1064:1092	False	0.45	0.84991485	0.69047296	-0.6968413	4.289994	MAFB__ENST00000373313.3_binpos-630:660	False	0.43	-5.3674173	-5.2644506	0.65676016	-0.61676556	28S_binpos-4950:4980	False	0.5	4.5475006	-5.4304824	-2.156583	6.7477093	MT-CO2__ENST00000361739.1_binpos-330:360	False	0.46	-4.4747853	3.1718297	2.1273324	-2.7304153	VMP1__ENST00000592790.1_binpos-3325:3350	False	0.4	-8.229537	4.6759467	1.8945256	-4.6210446
GTTCTACAGTCCGACGATCTACCTGGTT	5p-tRF__tRNA-His-GTG	False	0.28	0.5	Ensemble	tRNA	no_annotation	no_annotation	5' Adapter	True	False	False	['LC']	<span style="color:red">Baseline, Seq, Seq-Rev, Seq-Seq, Seq-Struct</span>	<span style="color:green">>-----</span><span style="color:goldenrod">|</span><span style="color:red">--✗--<</span>	ATTCCGATAACGAACGAGACTCTGGCAT	...............((((.....))))	Novel	AT<span style="background-color:lightgreen">TCCGA</span><span style="background-color:red">TAACGAACGAGACT</span><span style="background-color:lightgreen">CTGG</span>CAT	False	False	False	5p-tRF__tRNA-His-GTG	False	0.5	2.2317388	5.555396	-0.14147465	4.1176977	snoDB0488_binpos-52:72	False	0.5	-5.235708	-5.1015105	0.67070436	-0.56110924	28S_binpos-4950:4980	False	0.46	10.4501295	2.6731074	4.5609794	3.806893	28S_binpos-4980:5010	False	0.5	-3.6880057	-4.806014	2.1428783	-2.6560452	16S_binpos-1290:1320	False	0.46	-8.195575	4.711892	1.9029074	-4.6115775
GTTCTACAGTCCGACGATCTAGTCAA	28S_binpos-4950:4980	False	0.29	0.58	Ensemble	rRNA	no_annotation	no_annotation	5' Adapter	False	True	False	['TCGA']	<span style="color:red">Baseline, Seq, Seq-Rev, Seq-Seq, Seq-Struct</span>	<span style="color:green">>-----</span><span style="color:goldenrod">|</span><span style="color:red">----✗<</span>	TAAACCATTCGTAGACGAC	............(((......)))..	Novel	TAAACCA<span style="background-color:lightgreen">TTC</span><span style="background-color:red">GTAGACGA</span><span style="background-color:lightgreen">C</span>	False	False	False	MT-CO2__ENST00000361739.1_binpos-420:450	False	0.54	-0.7753476	3.9353933	-0.3632085	4.298575	16S_binpos-660:690	False	0.42	-5.3248315	-5.0958	0.6147004	-0.46803796	28S_binpos-4950:4980	False	0.58	12.479346	6.3796043	6.3247156	1.5535948	snoDB0639_binpos-52:72	False	0.46	-4.457064	3.3920279	2.4128127	-2.6840017	28S_binpos-4230:4260	False	0.38	-8.258809	4.7230163	13.499941	6.6959763
GTTCTACAGTCCGACGATCTC	RNY1_binpos-30:60	False	0.28	0.48	Ensemble	YRNA	no_annotation	no_annotation	5' Adapter	True	False	False	['LC']	<span style="color:red">Baseline, Seq, Seq-Rev, Seq-Seq, Seq-Struct</span>	<span style="color:green">>-----</span><span style="color:goldenrod">|</span><span style="color:red">--✗--<</span>	AGTTACAGATCGAACTCCT	.....................	Novel	AGT<span style="background-color:lightgreen">TACAG</span><span style="background-color:red">ATCGAAC</span><span style="background-color:lightgreen">TCC</span>T	False	False	False	snoDB1058_binpos-0:27	False	0.43	-1.3176136	2.3510852	-0.74738157	4.307639	misc-tRF__tRNA-Gly-GCC	False	0.46	-5.361584	-5.2725997	0.7722073	-0.69248736	28S_binpos-4950:4980	False	0.45	6.4355693	-5.1362977	14.768198	4.205156	RNY1_binpos-30:60	False	0.48	-4.884126	3.5828853	2.176248	-2.9819362	VMP1__ENST00000592790.1_binpos-3325:3350	False	0.38	-8.210753	4.6861672	1.9168802	-4.596363
GTTCTACAGTCCGACGATCTCA	misc-tRF__tRNA-Gly-GCC	False	0.3	0.46	Ensemble	tRNA	no_annotation	no_annotation	5' Adapter	True	False	False	['LC']	<span style="color:red">Baseline, Seq, Seq-Rev, Seq-Seq, Seq-Struct</span>	<span style="color:green">>-----</span><span style="color:goldenrod">|</span><span style="color:red">-✗---<</span>	GACCTCAGATCAGACGTGGCGACC	......................	Novel	GACCTCA<span style="background-color:lightgreen">GATC</span>AGACGTGGCGACC	False	False	False	snoDB1058_binpos-0:27	False	0.45	-0.8284642	3.3124754	-0.6499764	4.2183576	misc-tRF__tRNA-Gly-GCC	False	0.46	-5.376985	-5.2855234	0.7739749	-0.6885794	snoDB0850_binpos-52:72	False	0.45	4.5794263	-5.417378	-2.143835	6.7634993	snoDB0682_binpos-72:92	False	0.45	-4.693108	3.4449153	2.220516	-2.9332597	28S_binpos-4230:4260	False	0.35	-8.225005	4.7012615	1.9153205	-4.6001463
GTTCTACAGTCCGACGATCTCAGA	28S_binpos-750:780	False	0.29	0.54	Ensemble	rRNA	no_annotation	no_annotation	5' Adapter	True	False	False	['LC']	<span style="color:red">Baseline, Seq, Seq-Rev, Seq-Seq, Seq-Struct</span>	<span style="color:green">>-----</span><span style="color:goldenrod">|</span><span style="color:red">---✗-<</span>	CCCGACCTCAGATCAGACG	..(((...(((....)))...)))	Novel	C<span style="background-color:lightgreen">CCGAC</span><span style="background-color:red">CTC</span><span style="background-color:lightgreen">AGATCA</span>GACG	False	False	False	snoDB1058_binpos-0:27	False	0.5	-0.23861767	3.8204448	-0.6921186	4.3269124	MAFB__ENST00000373313.3_binpos-630:660	False	0.46	-5.373222	-5.2837934	0.771935	-0.71882284	28S_binpos-750:780	False	0.54	10.165883	1.826133	8.767612	0.861318	snoDB0855_binpos-50:70	False	0.5	-4.8146873	3.3419514	1.9278837	-2.8179018	28S_binpos-4230:4260	False	0.38	-8.211102	4.6875477	1.9099609	-4.596665
GTTCTACAGTCCGACGATCTCC	28S_binpos-4950:4980	False	0.28	0.5	Ensemble	rRNA	no_annotation	no_annotation	5' Adapter	True	False	False	['LC']	<span style="color:red">Baseline, Seq, Seq-Rev, Seq-Seq, Seq-Struct</span>	<span style="color:green">>-----</span><span style="color:goldenrod">|</span><span style="color:red">--✗--<</span>	CCATTCGTAGACGACCTG	......................	Novel	CCA<span style="background-color:lightgreen">TTC</span><span style="background-color:red">GTAGACGA</span><span style="background-color:lightgreen">CCTG</span>	False	False	False	snoDB1058_binpos-0:27	False	0.46	-1.7358948	3.7698224	-0.77748495	4.2851896	misc-tRF__tRNA-Gly-GCC	False	0.42	-5.3300495	-5.2995796	0.7868806	-0.7075743	28S_binpos-4950:4980	False	0.48	4.5719366	-5.4040112	-2.1485038	6.7566776	28S_binpos-4950:4980	False	0.5	-4.884327	3.5881653	2.164858	-2.9959576	28S_binpos-4230:4260	False	0.41	-8.204713	4.681772	1.9193708	-4.5969906
GTTCTACAGTCCGACGATCTCCA	NPC2__ENST00000554482.1_binpos-224:252	False	0.29	0.52	Ensemble	protein_coding	no_annotation	no_annotation	5' Adapter	True	False	False	['LC']	<span style="color:red">Baseline, Seq, Seq-Rev, Seq-Seq, Seq-Struct</span>	<span style="color:green">>-----</span><span style="color:goldenrod">|</span><span style="color:red">--✗--<</span>	TAAACCATTCGTAGACGACCTGCTT	.......................	Novel	TAAACCA<span style="background-color:lightgreen">TTC</span><span style="background-color:red">GTAGACGA</span><span style="background-color:lightgreen">CCTGC</span>TT	False	False	False	snoDB1058_binpos-0:27	False	0.43	-0.9335271	3.4763792	-0.6864343	4.1947694	misc-tRF__tRNA-Gly-GCC	False	0.39	-5.3027496	-5.1679583	0.7347916	-0.6686024	NPC2__ENST00000554482.1_binpos-224:252	False	0.52	6.4200263	-5.083336	7.575709	18.317907	RNY1_binpos-30:60	False	0.39	-4.754093	3.4069226	2.2291422	-2.937179	28S_binpos-4230:4260	False	0.38	-8.220216	4.696458	1.9153901	-4.5994406
GTTCTACAGTCCGACGATCTCCGACGATC	5p-tRF__tRNA-His-GTG	False	0.28	0.53	Ensemble	tRNA	no_annotation	no_annotation	5' Adapter	True	False	False	['LC']	<span style="color:red">Baseline, Seq, Seq-Rev, Seq-Seq, Seq-Struct</span>	<span style="color:green">>-----</span><span style="color:goldenrod">|</span><span style="color:red">---✗-<</span>	CGCGACCTCAGATCAGACGTGGCGACTCGT	........(((.((.....)).)))....	Novel	CG<span style="background-color:lightgreen">CGAC</span><span style="background-color:red">CTCA</span><span style="background-color:lightgreen">GATC</span>AGACGTGGCGACTCGT	False	False	False	18S_binpos-1036:1064	False	0.34	-4.4860682	10.138863	-0.5812687	3.8283553	5S_binpos-50:75	False	0.41	-5.3639307	-5.2397323	0.61302215	-0.72540873	28S_binpos-4950:4980	False	0.52	12.514433	6.9027996	8.938698	1.0594202	5p-tRF__tRNA-His-GTG	False	0.53	-4.81324	3.1146505	2.0580137	-2.5476594	28S_binpos-1080:1110	False	0.41	8.978897	7.5821414	3.3346992	-1.9435848
GTTCTACAGTCCGACGATCTCT	18S_binpos-1456:1484	False	0.28	0.5	Ensemble	rRNA	no_annotation	no_annotation	5' Adapter	True	False	False	['LC']	<span style="color:red">Baseline, Seq, Seq-Rev, Seq-Seq, Seq-Struct</span>	<span style="color:green">>-----</span><span style="color:goldenrod">|</span><span style="color:red">--✗--<</span>	TCCCTTCCCCACCCTCTCC	......................	Novel	TCCC<span style="background-color:lightgreen">TTC</span><span style="background-color:red">CCCACCCTCTCC</span><span style="background-color:lightgreen"></span>	False	False	False	18S_binpos-1456:1484	False	0.5	-1.0003296	1.0945718	-0.7374811	4.319608	misc-tRF__tRNA-Gly-GCC	False	0.46	-5.3759103	-5.287488	0.7489313	-0.6855939	28S_binpos-4950:4980	False	0.43	4.5735803	-5.410259	-2.1519933	6.753474	snoDB0682_binpos-72:92	False	0.41	-4.8634396	3.583289	2.18993	-2.9390702	WDR74__ENST00000538098.2_binpos-174:203	False	0.41	-8.209324	4.6929717	1.924932	-4.635095
GTTCTACAGTCCGACGATCTCTA	3p-CCA-tRF__tRNA-Tyr-GTA	False	0.28	0.52	Ensemble	tRNA	no_annotation	no_annotation	5' Adapter	True	False	False	['LC']	<span style="color:red">Baseline, Seq, Seq-Rev, Seq-Seq, Seq-Struct</span>	<span style="color:green">>-----</span><span style="color:goldenrod">|</span><span style="color:red">---✗-<</span>	TCCCTTCCCCACCCTCTCC	.......................	Novel	TCCC<span style="background-color:lightgreen">TTC</span><span style="background-color:red">CCCACCCTCTCC</span><span style="background-color:lightgreen"></span>	False	False	False	3p-CCA-tRF__tRNA-Tyr-GTA	False	0.52	1.1464351	1.6184298	-0.6952904	4.284215	28S_binpos-0:30	False	0.48	-5.3532743	-5.265602	0.70550793	-0.65537065	28S_binpos-4950:4980	False	0.45	6.3036294	-5.1174345	7.594192	18.313831	snoDB0682_binpos-72:92	False	0.48	-4.445568	2.8257287	2.2421923	-2.8654585	18S_binpos-1792:1820	False	0.42	-8.207392	4.686001	1.9137515	-4.601894
GTTCTACAGTCCGACGATCTCTAC	RNY1_binpos-30:60	False	0.28	0.46	Ensemble	YRNA	no_annotation	no_annotation	5' Adapter	True	False	False	['LC']	<span style="color:red">Baseline, Seq, Seq-Rev, Seq-Seq, Seq-Struct</span>	<span style="color:green">>-----</span><span style="color:goldenrod">|</span><span style="color:red">--✗--<</span>	CAGTTACAGATCGAACTCC	........................	Novel	CAGT<span style="background-color:lightgreen">TACAG</span><span style="background-color:red">ATCGAAC</span><span style="background-color:lightgreen">TCC</span>	False	False	False	RNY1_binpos-30:60	False	0.46	3.526001	7.856519	-0.6676766	4.327904	MAFB__ENST00000373313.3_binpos-630:660	False	0.46	-5.347296	-5.2335677	0.676632	-0.63352925	28S_binpos-4950:4980	False	0.39	7.75704	4.305654	-4.9563913	2.6810412	MT-CO2__ENST00000361739.1_binpos-330:360	False	0.46	-4.3470182	2.765863	2.2004383	-2.7300224	18S_binpos-1792:1820	False	0.46	-8.198363	4.67959	1.9187002	-4.5944405
GTTCTACAGTCCGACGATCTCTACA	snoDB1058_binpos-0:27	False	0.28	0.48	Ensemble	snoRNA	no_annotation	no_annotation	5' Adapter	True	False	False	['LC']	<span style="color:red">Baseline, Seq, Seq-Rev, Seq-Seq, Seq-Struct</span>	<span style="color:green">>-----</span><span style="color:goldenrod">|</span><span style="color:red">--✗--<</span>	CAGTTACAGATCGAACTCC	.........................	Novel	CAGT<span style="background-color:lightgreen">TACAG</span><span style="background-color:red">ATCGAAC</span><span style="background-color:lightgreen">TCC</span>	False	False	False	snoDB1058_binpos-0:27	False	0.48	0.07129661	3.1512988	-0.60166574	4.304179	MAFB__ENST00000373313.3_binpos-630:660	False	0.44	-5.3263063	-5.1673946	0.67724687	-0.64321375	28S_binpos-4950:4980	False	0.48	7.7640495	4.297294	14.697515	4.2924685	snoDB0107_binpos-60:88	False	0.46	-4.3801513	2.805259	2.2402945	-2.740629	16S_binpos-1290:1320	False	0.44	-8.204687	4.684208	1.9273274	-4.593259
GTTCTACAGTCCGACGATCTCTACAGT	28S_binpos-4950:4980	False	0.29	0.56	Ensemble	rRNA	no_annotation	no_annotation	5' Adapter	True	False	False	['LC']	<span style="color:red">Baseline, Seq, Seq-Rev, Seq-Seq, Seq-Struct</span>	<span style="color:green">>-----</span><span style="color:goldenrod">|</span><span style="color:red">---✗-<</span>	CCGGCGGCGACTCTGGACGCG	...........................	Novel	CCGGCGG<span style="background-color:lightgreen">CGAC</span>TCTGGACGCG	False	False	False	snoDB1058_binpos-0:27	False	0.54	1.2772163	3.508637	-0.42725143	4.338966	snoDB0488_binpos-52:72	False	0.48	-5.3110776	-5.128255	0.6481475	-0.59812915	28S_binpos-4950:4980	False	0.56	7.7627606	4.2649527	14.725855	4.2804165	3p-CCA-tRF__tRNA-Tyr-GTA	False	0.47	-4.3985715	2.8151705	2.3172214	-2.671254	16S_binpos-1290:1320	False	0.31	-8.191689	4.682212	1.9471124	-4.582462
GTTCTACAGTCCGACGATCTG	16S_binpos-0:30	False	0.28	0.59	Ensemble	rRNA	no_annotation	no_annotation	5' Adapter	True	True	False	['TCGA', 'LC']	<span style="color:red">Baseline, Seq, Seq-Rev, Seq-Seq, Seq-Struct</span>	<span style="color:green">>-----</span><span style="color:goldenrod">|</span><span style="color:red">----✗<</span>	GAAGCGGATCGCGTGGACTGGAAGTCACA	......(((((....)).)))	Novel	GAAGCG<span style="background-color:lightgreen">GATC</span>GCGTGGACTGGAAGTCACA	False	False	False	16S_binpos-0:30	False	0.59	1.3701348	2.281382	-0.6661089	4.2879386	misc-tRF__tRNA-Gly-GCC	False	0.57	-5.248611	-5.153358	0.759262	-0.60675484	RNY1_binpos-30:60	False	0.48	-1.6053708	-5.0523524	7.2975545	2.7902412	misc-tRF__tRNA-Glu-CTC	False	0.43	-4.8317256	3.7137804	2.2434773	-2.9845493	VMP1__ENST00000592790.1_binpos-3325:3350	False	0.33	-8.21174	4.689026	1.8994138	-4.610663
GTTCTACAGTCCGACGATCTGATCAA	28S_binpos-4950:4980	False	0.29	0.54	Ensemble	rRNA	no_annotation	no_annotation	5' Adapter	False	True	False	['TCGA']	<span style="color:red">Baseline, Seq, Seq-Rev, Seq-Seq, Seq-Struct</span>	<span style="color:green">>-----</span><span style="color:goldenrod">|</span><span style="color:red">---✗-<</span>	TAAACCATTCGTAGACGAC	......(((((....)).))).....	Novel	TAAACCA<span style="background-color:lightgreen">TTC</span><span style="background-color:red">GTAGACGA</span><span style="background-color:lightgreen">C</span>	False	False	False	RPL13__ENST00000487034.5_binpos-504:532	False	0.38	4.5709853	6.786684	-0.17117468	3.9861798	16S_binpos-1290:1320	False	0.42	-4.440678	-3.6110966	0.7709496	-0.5515457	28S_binpos-4950:4980	False	0.54	12.459692	5.9943414	5.765729	4.2876787	5p-tRF__tRNA-His-GTG	False	0.5	-4.4151807	3.4605215	2.3809073	-2.717851	28S_binpos-4230:4260	False	0.38	-8.268933	4.733067	13.502171	6.688807
GTTCTACAGTCCGACGATCTGG	misc-tRF__tRNA-Gly-GCC	False	0.3	0.55	Ensemble	tRNA	no_annotation	no_annotation	5' Adapter	False	True	False	['TCGA']	<span style="color:red">Baseline, Seq, Seq-Rev, Seq-Seq, Seq-Struct</span>	<span style="color:green">>-----</span><span style="color:goldenrod">|</span><span style="color:red">---✗-<</span>	ACAGAAGACACACCTCGAGGATCTGTACT	......(((((....)).))).	Novel	<span style="background-color:lightgreen">ACAG</span><span style="background-color:red">AAGACACACCTCGAG</span><span style="background-color:lightgreen">GATCTG</span>TACT	False	False	False	snoDB0963_binpos-196:218	False	0.5	0.33891314	0.4101555	-0.6693047	4.276289	misc-tRF__tRNA-Gly-GCC	False	0.55	-5.184934	-5.078351	0.7280051	-0.5313298	28S_binpos-4950:4980	False	0.41	15.418136	-4.7742977	1.8263958	2.3518314	snoDB0682_binpos-72:92	False	0.45	-4.6004496	3.5824797	2.3238153	-2.9398189	misc-tRF__tRNA-Asp-GTC	False	0.36	-8.227677	4.705257	1.8966556	-4.622496
GTTCTACAGTCCGACGATCTGGAA	5.8S_binpos-81:108	False	0.3	0.54	Ensemble	rRNA	no_annotation	no_annotation	5' Adapter	False	True	False	['TCGA']	<span style="color:red">Baseline, Seq, Seq-Rev, Seq-Seq, Seq-Struct</span>	<span style="color:green">>-----</span><span style="color:goldenrod">|</span><span style="color:red">---✗-<</span>	GACCTCGTGGCGCAATGGTAGC	.........((((......)))).	Novel	<span style="background-color:lightgreen">GAC</span><span style="background-color:red">CTCG</span><span style="background-color:lightgreen">TGG</span>CGCAATGGTAGC	False	False	False	snoDB0619_binpos-27:54	False	0.48	4.539537	6.772771	-0.16069582	4.089262	5.8S_binpos-81:108	False	0.54	-5.163262	-5.0466375	0.7468783	-0.5951523	28S_binpos-4950:4980	False	0.54	12.454424	6.157326	3.7243748	5.2335505	misc-tRF__tRNA-Glu-CTC	False	0.5	-4.417588	3.5114827	2.5058658	-2.7778077	VMP1__ENST00000592790.1_binpos-3325:3350	False	0.42	-8.215439	4.6921215	1.902448	-4.647623
GTTCTACAGTCCGACGATCTGGAGGCG	18S_binpos-280:308	False	0.3	0.59	Ensemble	rRNA	no_annotation	no_annotation	5' Adapter	True	False	False	['LC']	<span style="color:red">Baseline, Seq, Seq-Rev, Seq-Seq, Seq-Struct</span>	<span style="color:green">>-----</span><span style="color:goldenrod">|</span><span style="color:red">---✗-<</span>	TCCCTGGTCTAGTGGTTAGGATTCGGCGA	((.((.(((((....)).))).)))).	Novel	TCC<span style="background-color:lightgreen">CTGG</span>TCTAGTGGTTAGGATTCGGCGA	False	False	False	MIR142HG__ENST00000579003.2_binpos-1290:1320	False	0.52	1.5333362	7.599497	-0.23344097	3.4813666	18S_binpos-280:308	False	0.59	-5.46342	-5.220094	0.36782527	-0.38294765	28S_binpos-4950:4980	False	0.48	12.543576	6.6678977	8.309633	6.003182	snoDB0682_binpos-72:92	False	0.52	-3.66388	-2.3783624	-8.08778	11.395124	misc-tRF__tRNA-Asp-GTC	False	0.37	-8.228141	4.698972	1.8936858	-4.6207027
GTTCTACAGTCCGACGATCTGGCA	miR-6510-3p	False	0.3	0.56	Ensemble	miRNA	no_annotation	no_annotation	5' Adapter	False	True	False	['TCGA']	<span style="color:red">Baseline, Seq, Seq-Rev, Seq-Seq, Seq-Struct</span>	<span style="color:green">>-----</span><span style="color:goldenrod">|</span><span style="color:red">---✗-<</span>	TGGAGTTAAAGACTTTTTCTCTGACCA	......(((((....)).)))...	Novel	TGG<span style="background-color:lightgreen">AGT</span>TAAAGACTTTTTCTCTGACCA	False	False	False	snoDB0617_binpos-26:52	False	0.48	2.504519	3.1546743	-0.10779575	4.0415425	miR-6510-3p	False	0.56	-5.046576	-4.908016	0.8175275	-0.5853902	28S_binpos-4950:4980	False	0.5	12.452889	6.1059194	5.913438	4.690577	snoDB0682_binpos-72:92	False	0.48	-4.4176598	3.4979062	2.619004	-2.727362	VMP1__ENST00000592790.1_binpos-3325:3350	False	0.38	-8.218355	4.69817	1.8923848	-4.6265936
GTTCTACAGTCCGACGATCTGGCAA	snoDB0175_binpos-56:76	False	0.28	0.58	Ensemble	snoRNA	no_annotation	no_annotation	5' Adapter	False	True	False	['TCGA']	<span style="color:red">Baseline, Seq, Seq-Rev, Seq-Seq, Seq-Struct</span>	<span style="color:green">>-----</span><span style="color:goldenrod">|</span><span style="color:red">----✗<</span>	ACACCATGATGGAACTGAGGATCTGA	......(((((....)).)))....	Novel	<span style="background-color:lightgreen">ACA</span><span style="background-color:red">CCATGATGGAACTGAG</span><span style="background-color:lightgreen">GATCTG</span>A	False	False	False	snoDB0855_binpos-50:70	False	0.52	4.9206557	7.9980836	0.004113669	4.0189643	snoDB0175_binpos-56:76	False	0.44	-1.4229422	-3.2473817	0.81100136	-0.55781746	28S_binpos-4440:4470	False	0.44	12.536592	6.038173	5.755733	4.3403363	snoDB0175_binpos-56:76	False	0.58	-4.3876114	3.5012016	2.6023314	-2.7014165	VMP1__ENST00000592790.1_binpos-3325:3350	False	0.39	-8.223552	4.704931	1.8825985	-4.640815
GTTCTACAGTCCGACGATCTGGT	misc-tRF__tRNA-Gly-GCC	False	0.3	0.55	Ensemble	tRNA	no_annotation	no_annotation	5' Adapter	False	True	False	['TCGA']	<span style="color:red">Baseline, Seq, Seq-Rev, Seq-Seq, Seq-Struct</span>	<span style="color:green">>-----</span><span style="color:goldenrod">|</span><span style="color:red">---✗-<</span>	TACCTGGTCTAGTGGTTAGGATTCGGCGC	......(((((....)).)))..	Novel	TAC<span style="background-color:lightgreen">CTGGT</span>CTAGTGGTTAGGATTCGGCGC	False	False	False	5p-tRF__tRNA-His-GTG	False	0.48	0.61600095	0.03208976	-0.14182796	4.134872	misc-tRF__tRNA-Gly-GCC	False	0.55	-5.194759	-5.08556	0.6848727	-0.4408333	VTRNA2-1__ENST00000602301.2_binpos-27:54	False	0.43	15.453308	-4.6749706	0.18638696	7.799629	snoDB0682_binpos-72:92	False	0.43	-4.550702	3.57341	2.4001176	-2.8822942	misc-tRF__tRNA-Asp-GTC	False	0.39	-8.219357	4.6970406	1.9012803	-4.614214
GTTCTACAGTCCGACGATCTGGTA	3p-CCA-tRF__tRNA-Tyr-GTA	False	0.28	0.62	Ensemble	tRNA	no_annotation	no_annotation	5' Adapter	False	True	False	['TCGA']	<span style="color:red">Baseline, Seq, Seq-Rev, Seq-Seq, Seq-Struct</span>	<span style="color:green">>-----</span><span style="color:goldenrod">|</span><span style="color:red">----✗<</span>	CCGAAGTGGAGAAGGGTTCCAT	......(((((....)).)))...	Novel	<span style="background-color:lightgreen">CCGA</span>AGTGGAGAAGGGTTCCAT	False	False	False	3p-CCA-tRF__tRNA-Tyr-GTA	False	0.62	4.895563	7.197537	-0.15792829	4.1856284	misc-tRF__tRNA-Gly-GCC	False	0.59	-5.154229	-5.037878	0.67125225	-0.42489904	28S_binpos-4950:4980	False	0.43	12.457103	6.099669	5.910752	4.6866446	misc-tRF__tRNA-Glu-CTC	False	0.5	-4.4576826	3.5390291	2.4037926	-2.845018	misc-tRF__tRNA-Asp-GTC	False	0.42	-8.218125	4.697366	1.8976581	-4.6197996
GTTCTACAGTCCGACGATCTGGTAA	BCL11B__ENST00000357195.8_binpos-27:54	False	0.28	0.56	Ensemble	protein_coding	no_annotation	no_annotation	5' Adapter	False	True	False	['TCGA']	<span style="color:red">Baseline, Seq, Seq-Rev, Seq-Seq, Seq-Struct</span>	<span style="color:green">>-----</span><span style="color:goldenrod">|</span><span style="color:red">----✗<</span>	TGTGGCGTACGGAAGACCCGCTCC	......(((((....)).)))....	Novel	TGTGGCG<span style="background-color:lightgreen">TAC</span><span style="background-color:red">GGAAGACCCGC</span><span style="background-color:lightgreen">TCC</span>	False	False	False	BCL11B__ENST00000357195.8_binpos-27:54	False	0.56	4.5041223	7.4978795	-0.108636945	4.207293	misc-tRF__tRNA-Gly-GCC	False	0.55	-1.3660989	-3.2713716	0.6793032	-0.43587077	28S_binpos-4950:4980	False	0.52	12.470061	6.0822186	5.713531	4.292895	misc-tRF__tRNA-Glu-CTC	False	0.54	-4.4025283	3.5244794	2.487802	-2.7849064	misc-tRF__tRNA-Asp-GTC	False	0.44	-8.220523	4.6967	1.8916402	-4.625267
GTTCTACAGTCCGACGATCTGGTC	5p-tRF__tRNA-His-GTG	False	0.28	0.46	Ensemble	tRNA	no_annotation	no_annotation	5' Adapter	False	True	False	['TCGA']	<span style="color:red">Baseline, Seq, Seq-Rev, Seq-Seq, Seq-Struct</span>	<span style="color:green">>-----</span><span style="color:goldenrod">|</span><span style="color:red">--✗--<</span>	GTCATCCTCGTCGAACTGAGGTCC	......(((((....)).)))...	Novel	GTCATCCTCGT<span style="background-color:lightgreen">CGA</span>ACTGAGGTCC	False	False	False	5p-tRF__tRNA-His-GTG	False	0.46	0.9456825	1.1116658	-0.14680918	4.136984	misc-tRF__tRNA-Gly-GCC	False	0.46	-5.161039	-5.0463624	0.6750748	-0.39605877	VTRNA2-1__ENST00000602301.2_binpos-27:54	False	0.39	12.452213	6.1090097	5.9236603	4.7092752	misc-tRF__tRNA-Glu-CTC	False	0.46	-4.5393977	3.5789702	2.4530714	-2.8423352	28S_binpos-4230:4260	False	0.4	-8.219209	4.6969595	1.9041771	-4.6093183
GTTCTACAGTCCGACGATCTGGTCAA	misc-tRF__tRNA-Glu-CTC	False	0.28	0.59	Ensemble	tRNA	no_annotation	no_annotation	5' Adapter	False	True	False	['TCGA']	<span style="color:red">Baseline, Seq, Seq-Rev, Seq-Seq, Seq-Struct</span>	<span style="color:green">>-----</span><span style="color:goldenrod">|</span><span style="color:red">----✗<</span>	ACACCATGATGGAACTGAGGATCTGAG	............(((......)))..	Novel	<span style="background-color:lightgreen">ACA</span><span style="background-color:red">CCATGATGGAACTGAG</span><span style="background-color:lightgreen">GATCTG</span>AG	False	False	False	snoDB0963_binpos-196:218	False	0.5	4.4511237	8.008621	-0.020429958	4.054818	misc-tRF__tRNA-Glu-TTC	False	0.54	-5.0416493	-4.9008865	0.64228153	-0.31552482	28S_binpos-4950:4980	False	0.54	12.491911	6.20205	6.172019	1.8064992	misc-tRF__tRNA-Glu-CTC	False	0.59	-4.3642006	3.4675279	2.662001	-2.6461473	28S_binpos-4230:4260	False	0.42	-8.240529	4.7051396	13.498168	6.696702
GTTCTACAGTCCGACGATCTGGTCGTATGC	5p-tRF__tRNA-His-GTG	False	0.28	0.5	Ensemble	tRNA	no_annotation	no_annotation	5' Adapter	False	True	False	['TCGA']	<span style="color:red">Baseline, Seq, Seq-Rev, Seq-Seq, Seq-Struct</span>	<span style="color:green">>-----</span><span style="color:goldenrod">|</span><span style="color:red">--✗--<</span>	GCAGCGGTCGGCGGGCGGCGGG	...........((((......)))).....	Novel	G<span style="background-color:lightgreen">CAG</span><span style="background-color:red">CGGTCGGCGGG</span><span style="background-color:lightgreen">CGGCG</span>GG	False	False	False	5p-tRF__tRNA-His-GTG	False	0.5	4.4169416	6.522013	-0.044962656	4.059268	VMP1__ENST00000592790.1_binpos-3325:3350	False	0.47	-5.0986586	-4.931098	0.70860416	-0.5118008	28S_binpos-4950:4980	False	0.4	12.088397	7.194229	5.3996887	4.573637	misc-tRF__tRNA-His-GTG	False	0.5	-2.3106081	0.12687436	2.346964	-2.8314664	18S_binpos-1288:1316	False	0.43	3.1621697	15.379544	10.314313	15.876322
GTTCTACAGTCCGACGATCTGT	misc-tRF__tRNA-Gly-GCC	False	0.3	0.57	Ensemble	tRNA	no_annotation	no_annotation	5' Adapter	True	False	False	['LC']	<span style="color:red">Baseline, Seq, Seq-Rev, Seq-Seq, Seq-Struct</span>	<span style="color:green">>-----</span><span style="color:goldenrod">|</span><span style="color:red">---✗-<</span>	ACATTGGTGGTTCAGTGGTAGAATTCTCGC	.....((((((....)).))))	Novel	<span style="background-color:lightgreen">ACA</span>TTGGTGGTTCAGTGGTAGAATTCTCGC	False	False	False	snoDB0628_binpos-54:75	False	0.52	0.6899289	0.50561446	-0.18975507	4.179502	misc-tRF__tRNA-Gly-GCC	False	0.57	-5.2021766	-5.105327	0.755861	-0.640331	28S_binpos-630:660	False	0.45	4.735788	-11.797949	1.828783	2.4502082	snoDB0682_binpos-72:92	False	0.45	-4.7458563	3.6499388	2.304638	-2.9785326	VMP1__ENST00000592790.1_binpos-3325:3350	False	0.36	-8.215744	4.6960487	1.8938204	-4.624433
GTTCTACAGTCCGACGATCTGTAA	28S_binpos-150:180	False	0.28	0.58	Ensemble	rRNA	no_annotation	no_annotation	5' Adapter	False	True	False	['TCGA']	<span style="color:red">Baseline, Seq, Seq-Rev, Seq-Seq, Seq-Struct</span>	<span style="color:green">>-----</span><span style="color:goldenrod">|</span><span style="color:red">----✗<</span>	TGGCGTACGGAAGACCCGCT	....(((((((....)).))))).	Novel	TGGCG<span style="background-color:lightgreen">TAC</span><span style="background-color:red">GGAAGAC</span><span style="background-color:lightgreen">CCG</span>CT	False	False	False	28S_binpos-150:180	False	0.58	4.9155593	7.416423	-0.13536589	4.177483	MAFB__ENST00000373313.3_binpos-630:660	False	0.46	-5.170768	-5.0560083	0.76101214	-0.64431936	28S_binpos-4950:4980	False	0.5	12.460004	6.1958275	6.4244123	5.483744	misc-tRF__tRNA-Glu-CTC	False	0.5	-4.415986	3.488602	2.4800181	-2.7685645	16S_binpos-1290:1320	False	0.42	-8.206476	4.6833935	1.9003018	-4.6148725
GTTCTACAGTCCGACGATCTGTC	misc-tRF__tRNA-Glu-CTC	False	0.28	0.48	Ensemble	tRNA	no_annotation	no_annotation	5' Adapter	False	True	False	['TCGA']	<span style="color:red">Baseline, Seq, Seq-Rev, Seq-Seq, Seq-Struct</span>	<span style="color:green">>-----</span><span style="color:goldenrod">|</span><span style="color:red">--✗--<</span>	CGTTACCTCAGATCAGACGTGG	.....((((((....)).)))).	Novel	C<span style="background-color:lightgreen">GTT</span><span style="background-color:red">ACCTCAGATCA</span><span style="background-color:lightgreen">GACG</span>TGG	False	False	False	snoDB0687_binpos-72:92	False	0.43	0.5765957	0.6083269	-0.15686257	4.146807	28S_binpos-0:30	False	0.46	-5.2271943	-5.124312	0.7645254	-0.64420414	28S_binpos-750:780	False	0.39	15.417203	-4.7457995	11.912753	1.6770912	misc-tRF__tRNA-Glu-CTC	False	0.48	-4.6815634	3.5938492	2.2852926	-2.935776	VMP1__ENST00000592790.1_binpos-3325:3350	False	0.39	-8.224241	4.700948	1.8720869	-4.6517725
GTTCTACAGTCCGACGATCTGTCA	5p-tRF__tRNA-His-GTG	False	0.28	0.48	Ensemble	tRNA	no_annotation	no_annotation	5' Adapter	False	True	False	['TCGA']	<span style="color:red">Baseline, Seq, Seq-Rev, Seq-Seq, Seq-Struct</span>	<span style="color:green">>-----</span><span style="color:goldenrod">|</span><span style="color:red">--✗--<</span>	GCGTCTGATGCGAACTGGAGTCTGAGC	.....((((((....)).))))..	Novel	GCG<span style="background-color:lightgreen">TCTG</span>ATGCGAACTGGAGTCTGAGC	False	False	False	snoDB1058_binpos-0:27	False	0.46	1.4938612	1.5335934	-0.11686511	4.103045	28S_binpos-0:30	False	0.46	-5.273212	-5.1827893	0.763351	-0.6113382	28S_binpos-750:780	False	0.44	12.479838	6.1672363	5.8484073	4.576168	5p-tRF__tRNA-His-GTG	False	0.48	-4.6213536	3.486971	2.4295428	-2.8134537	VMP1__ENST00000592790.1_binpos-3325:3350	False	0.38	-8.23668	4.7156353	1.863351	-4.6635036
GTTCTACAGTCCGACGATCTGTCAA	piR_0410_binpos-7620:7650	False	0.28	0.56	Ensemble	piRNA	no_annotation	no_annotation	5' Adapter	False	True	False	['TCGA']	<span style="color:red">Baseline, Seq, Seq-Rev, Seq-Seq, Seq-Struct</span>	<span style="color:green">>-----</span><span style="color:goldenrod">|</span><span style="color:red">----✗<</span>	TTTCGGAACTGAGGCCATGA	.....((((((....)).))))...	Novel	T<span style="background-color:lightgreen">TTC</span><span style="background-color:red">GGAACTGAGGCCAT</span><span style="background-color:lightgreen">GA</span>	False	False	False	piR_0410_binpos-7620:7650	False	0.56	2.620974	2.967616	-0.05738062	4.0822625	28S_binpos-0:30	False	0.44	-1.3884649	-3.1652782	0.77860135	-0.557037	RNY1_binpos-30:60	False	0.52	12.478591	6.214182	5.683158	4.3363967	misc-tRF__tRNA-Glu-CTC	False	0.52	-4.4191656	3.4753969	2.540045	-2.7208235	VMP1__ENST00000592790.1_binpos-3325:3350	False	0.4	-8.231369	4.718981	1.859774	-4.6707516
GTTCTACAGTCCGACGATCTGTTCAA	MT-ND5__ENST00000361567.2_binpos-840:868	False	0.3	0.5	Ensemble	protein_coding	no_annotation	no_annotation	5' Adapter	False	True	False	['TCGA']	<span style="color:red">Baseline, Seq, Seq-Rev, Seq-Seq, Seq-Struct</span>	<span style="color:green">>-----</span><span style="color:goldenrod">|</span><span style="color:red">--✗--<</span>	TCCTGTCTGAGCGTCGCT	.....((((((....)).))))....	Novel	TCCT<span style="background-color:lightgreen">GTC</span><span style="background-color:red">TGAGCG</span><span style="background-color:lightgreen">TCGC</span>T	False	False	False	snoDB0682_binpos-72:92	False	0.41	2.2719102	1.9691709	-0.067934245	4.097421	MT-ND5__ENST00000361567.2_binpos-840:868	False	0.5	-4.991609	-4.8449574	0.8008875	-0.59921634	RNY1_binpos-30:60	False	0.5	12.467696	6.33306	5.712361	4.2976213	RNY1_binpos-30:60	False	0.46	-4.394007	3.4416256	2.5935802	-2.7015634	16S_binpos-1290:1320	False	0.42	-8.23969	4.7020597	13.499543	6.6923237
GTTCTACAGTCCGACGATCTT	misc-tRF__tRNA-Gly-GCC	False	0.3	0.57	Ensemble	tRNA	LINC00692__ENST00000451284.6_binpos-330:360;LINC00692__ENST00000496997.1_binpos-252:280;LINC00692__ENST00000655652.1_binpos-280:308;RWDD2A__ENST00000369724.5_binpos-2175:2204	lncRNA;protein_coding	5' Adapter	True	False	False	['LC']	<span style="color:red">Baseline, Seq, Seq-Rev, Seq-Seq, Seq-Struct</span>	<span style="color:green">>-----</span><span style="color:goldenrod">|</span><span style="color:red">---✗-<</span>	GCATTGGTGGTTCAGTGGTAGAATTTTCGC	.....................	Novel	GCATTGGTG<span style="background-color:lightgreen">GTTC</span><span style="background-color:red">AGT</span><span style="background-color:lightgreen">GGT</span>AGAATTTTCGC	False	False	False	28S_binpos-390:420	False	0.38	-1.6165568	2.1445582	-0.7551088	4.321125	misc-tRF__tRNA-Gly-GCC	False	0.57	-5.4090757	-5.350813	0.8058894	-0.718147	RNY1_binpos-30:60	False	0.43	6.223415	-5.170849	14.802978	4.182943	RNY1_binpos-30:60	False	0.29	-4.6747074	3.096208	2.160532	-3.0049648	VMP1__ENST00000592790.1_binpos-3325:3350	False	0.38	-8.213628	4.6918106	1.9065411	-4.6086516
GTTCTACAGTCCGACGATCTTC	28S_binpos-390:420	False	0.28	0.45	Ensemble	rRNA	no_annotation	no_annotation	5' Adapter	True	False	False	['LC']	<span style="color:red">Baseline, Seq, Seq-Rev, Seq-Seq, Seq-Struct</span>	<span style="color:green">>-----</span><span style="color:goldenrod">|</span><span style="color:red">--✗--<</span>	CAGTTACAGATCGAACTCC	......................	Novel	CAGT<span style="background-color:lightgreen">TACAG</span><span style="background-color:red">ATCGAAC</span><span style="background-color:lightgreen">TCC</span>	False	False	False	28S_binpos-390:420	False	0.45	-2.5693102	1.2051342	-0.78064907	4.3206472	MT-ND5__ENST00000361567.2_binpos-840:868	False	0.41	-5.4071317	-5.3524766	0.8087773	-0.74016577	28S_binpos-4950:4980	False	0.45	4.694522	-5.3509836	-2.1500058	6.7552285	RNY1_binpos-30:60	False	0.45	-4.623992	3.0068445	2.167078	-2.994659	VMP1__ENST00000592790.1_binpos-3325:3350	False	0.41	-8.232801	4.6946964	1.9059157	-4.606166
GTTCTACAGTCCGACGATCTTCAGA	28S_binpos-750:780	False	0.29	0.52	Ensemble	rRNA	no_annotation	no_annotation	5' Adapter	True	False	False	['LC']	<span style="color:red">Baseline, Seq, Seq-Rev, Seq-Seq, Seq-Struct</span>	<span style="color:green">>-----</span><span style="color:goldenrod">|</span><span style="color:red">--✗--<</span>	TTAACTTGACCGCTCTGAC	.........................	Novel	TTAACTTGA<span style="background-color:lightgreen">CCG</span>CTCTGAC	False	False	False	NPC2__ENST00000554482.1_binpos-224:252	False	0.48	-4.029524	8.673028	-0.67868114	4.3862863	MAFB__ENST00000373313.3_binpos-630:660	False	0.48	-5.3144894	-5.1545277	0.74039894	-0.6535945	28S_binpos-750:780	False	0.52	7.7274046	4.246528	14.72281	4.2705154	NPC2__ENST00000554482.1_binpos-224:252	False	0.5	-4.7677035	3.2860694	1.9245099	-2.811664	18S_binpos-1792:1820	False	0.36	-8.221065	4.6959352	1.9075844	-4.6050324
GTTCTACAGTCCGACGATCTTCT	MT-ND5__ENST00000361567.2_binpos-840:868	False	0.3	0.52	Ensemble	protein_coding	no_annotation	no_annotation	5' Adapter	True	False	False	['LC']	<span style="color:red">Baseline, Seq, Seq-Rev, Seq-Seq, Seq-Struct</span>	<span style="color:green">>-----</span><span style="color:goldenrod">|</span><span style="color:red">--✗--<</span>	CACCGAGATCCAACTCTGATC	.......................	Novel	CA<span style="background-color:lightgreen">CCGA</span><span style="background-color:red">G</span><span style="background-color:lightgreen">ATCC</span>AACTCTGATC	False	False	False	RNY1_binpos-30:60	False	0.45	-2.6315272	1.0624571	-0.7971784	4.3570375	MT-ND5__ENST00000361567.2_binpos-840:868	False	0.52	-5.4073095	-5.355462	0.7799765	-0.745284	RNY1_binpos-30:60	False	0.48	6.239235	-5.1437736	7.604108	18.306126	RNY1_binpos-30:60	False	0.39	-4.610487	2.9957948	2.1948473	-2.917816	VMP1__ENST00000592790.1_binpos-3325:3350	False	0.32	-8.197391	4.6742163	1.9035813	-4.609574
GTTCTACAGTCCGACGATCTTCTA	misc-tRF__tRNA-Gly-GCC	False	0.3	0.5	Ensemble	tRNA	no_annotation	no_annotation	5' Adapter	True	False	False	['LC']	<span style="color:red">Baseline, Seq, Seq-Rev, Seq-Seq, Seq-Struct</span>	<span style="color:green">>-----</span><span style="color:goldenrod">|</span><span style="color:red">--✗--<</span>	CACCGAGATCCAACTCTGATC	........................	Novel	CA<span style="background-color:lightgreen">CCGA</span><span style="background-color:red">G</span><span style="background-color:lightgreen">ATCC</span>AACTCTGATC	False	False	False	28S_binpos-4950:4980	False	0.41	-2.640059	1.1178586	-0.6674715	4.3060384	misc-tRF__tRNA-Gly-GCC	False	0.5	-5.380928	-5.365521	0.76583195	-0.73299986	28S_binpos-4950:4980	False	0.48	7.806402	4.317326	-4.95695	2.6791124	RNY1_binpos-30:60	False	0.5	-4.3195953	2.6691744	2.2221105	-2.8527408	NPC2__ENST00000554482.1_binpos-224:252	False	0.4	-8.214007	4.6927104	1.9014074	-4.6113687
GTTCTACAGTCCGACGATCTTCTAC	28S_binpos-4950:4980	False	0.29	0.46	Ensemble	rRNA	no_annotation	no_annotation	5' Adapter	True	False	False	['LC']	<span style="color:red">Baseline, Seq, Seq-Rev, Seq-Seq, Seq-Struct</span>	<span style="color:green">>-----</span><span style="color:goldenrod">|</span><span style="color:red">-✗---<</span>	TAAACCATTCGTAGACGACCTGCTTC	.........................	Novel	TAAACCATTCGTA<span style="background-color:lightgreen">GACGA</span><span style="background-color:red">CCTG</span><span style="background-color:lightgreen">CTTC</span>	False	False	False	5p-tRF__tRNA-Trp-CCA	False	0.45	-0.24836761	3.6079097	-0.61370814	4.3590536	misc-tRF__tRNA-Gly-GCC	False	0.44	-5.41414	-5.3504205	0.75736195	-0.7543199	28S_binpos-4950:4980	False	0.46	7.7789955	4.275834	14.7161665	4.252504	18S_binpos-1792:1820	False	0.42	-4.3351617	2.7201164	2.1890693	-2.7504284	16S_binpos-1200:1230	False	0.36	-8.239277	4.7178917	1.8891869	-4.6234713
GTTCTACAGTCCGACGATCTTCTACAGT	snoDB0882_binpos-0:26	False	0.28	0.52	Ensemble	snoRNA	no_annotation	no_annotation	5' Adapter	True	False	False	['LC']	<span style="color:red">Baseline, Seq, Seq-Rev, Seq-Seq, Seq-Struct</span>	<span style="color:green">>-----</span><span style="color:goldenrod">|</span><span style="color:red">---✗-<</span>	GTCAGTTACAGATCGAACTCCTTGTTCTA	............................	Novel	GTCAGT<span style="background-color:lightgreen">TACAG</span>ATCGAACTCCTTGTTCTA	False	False	False	snoDB0882_binpos-0:26	False	0.52	-2.585752	7.5468993	-0.4512222	4.355248	28S_binpos-0:30	False	0.46	-5.241404	-5.19131	0.8244311	-0.8222302	NPC2__ENST00000554482.1_binpos-224:252	False	0.5	7.7679954	4.279977	14.723309	4.2598853	RNY1_binpos-30:60	False	0.46	-4.39261	2.7081287	2.1816583	-2.7371247	18S_binpos-1288:1316	False	0.43	-8.212274	4.697495	1.9033808	-4.609308
GTTCTACAGTCCGACGATCTTGT	misc-tRF__tRNA-Gly-GCC	False	0.3	0.55	Ensemble	tRNA	no_annotation	no_annotation	5' Adapter	True	False	False	['LC']	<span style="color:red">Baseline, Seq, Seq-Rev, Seq-Seq, Seq-Struct</span>	<span style="color:green">>-----</span><span style="color:goldenrod">|</span><span style="color:red">---✗-<</span>	ATGGTGGAGTTAAAGACTTTTTCTCTGAC	.......................	Novel	ATGGTGG<span style="background-color:lightgreen">AGT</span>TAAAGACTTTTTCTCTGAC	False	False	False	5p-tRF__tRNA-His-GTG	False	0.39	-0.8972293	1.7104486	-0.2214964	4.178126	misc-tRF__tRNA-Gly-GCC	False	0.55	-5.407757	-5.3447456	0.7817332	-0.67734116	RNY1_binpos-30:60	False	0.35	6.2293906	-5.1595244	7.595388	18.308247	snoDB0682_binpos-72:92	False	0.48	-4.410268	3.390083	2.2676167	-2.959981	18S_binpos-1792:1820	False	0.39	-8.215383	4.6901426	1.9031204	-4.6114516
GTTCTACAGTCCGACGATCTTGTCAA	MT-ND5__ENST00000361567.2_binpos-840:868	False	0.3	0.56	Ensemble	protein_coding	no_annotation	no_annotation	5' Adapter	False	True	False	['TCGA']	<span style="color:red">Baseline, Seq, Seq-Rev, Seq-Seq, Seq-Struct</span>	<span style="color:green">>-----</span><span style="color:goldenrod">|</span><span style="color:red">---✗-<</span>	ATTGATCATCGACACTTCGAACGCACT	............((((....))))..	Novel	ATT<span style="background-color:lightgreen">GATC</span>ATCGACACTTCGAACGCACT	False	False	False	piR_0410_binpos-7620:7650	False	0.41	1.291029	2.4089198	-0.07740197	4.100202	MT-ND5__ENST00000361567.2_binpos-840:868	False	0.56	-5.325918	-5.106819	0.8023848	-0.6101896	RNY1_binpos-30:60	False	0.42	12.501042	6.406281	6.3082876	1.5637399	RNY1_binpos-30:60	False	0.46	-4.3975554	3.464333	2.5887072	-2.697528	28S_binpos-4230:4260	False	0.42	-8.239892	4.7017164	13.499958	6.6916766
GTTCTACAGTCCGACGATGACGATC	snoDB0478_binpos-0:30	False	0.28	0.52	Ensemble	snoRNA	no_annotation	no_annotation	no_annotation	True	False	False	['LC']	<span style="color:red">Baseline, Seq, Seq-Rev, Seq-Seq, Seq-Struct</span>	<span style="color:green">>-----</span><span style="color:goldenrod">|</span><span style="color:red">---✗-<</span>	ACCATTCGTAGACGACCTG	........(((.......)))....	Novel	ACCA<span style="background-color:lightgreen">TTC</span><span style="background-color:red">GTAGACGA</span><span style="background-color:lightgreen">CCTG</span>	False	False	False	18S_binpos-1036:1064	False	0.48	-2.5976207	10.67911	-0.6437454	3.8673768	18S_binpos-1036:1064	False	0.38	-5.3385286	-5.220669	0.6646085	-0.7378672	28S_binpos-4950:4980	False	0.48	12.537061	6.175078	11.372142	0.5238461	snoDB0478_binpos-0:30	False	0.52	-2.1585305	-0.14697897	2.1009831	-2.6849124	SNHG3__ENST00000437681.1_binpos-999:1026	False	0.4	-8.197707	4.6744084	1.9061668	-4.5946574
GTTCTACAGTCCGACGATGATC	5p-tRF__tRNA-His-GTG	False	0.28	0.46	Ensemble	tRNA	no_annotation	no_annotation	no_annotation	True	False	False	['LC']	<span style="color:red">Baseline, Seq, Seq-Rev, Seq-Seq, Seq-Struct</span>	<span style="color:green">>-----</span><span style="color:goldenrod">|</span><span style="color:red">--✗--<</span>	CGCTACCTCAGATCAGACGTGGCGACCC	......................	Novel	CG<span style="background-color:lightgreen">CTAC</span><span style="background-color:red">CTCAGATCAGACGTGG</span><span style="background-color:lightgreen">CGAC</span>CC	False	False	False	5S_binpos-25:50	False	0.41	-0.31304222	3.1104362	-0.7060133	3.9194515	misc-tRF__tRNA-Gly-GCC	False	0.41	-4.393077	-3.5358636	0.84004414	-0.5960701	RNY1_binpos-30:60	False	0.32	4.5222178	-5.387391	-2.1449196	6.7631917	5p-tRF__tRNA-His-GTG	False	0.46	-4.7960477	3.683966	2.0947359	-2.930665	VMP1__ENST00000592790.1_binpos-3325:3350	False	0.32	-8.187357	4.671271	1.9080645	-4.5984855
GTTCTACAGTCCGACGATT	28S_binpos-1500:1530	False	0.3	0.6	Ensemble	rRNA	RWDD2A__ENST00000369724.5_binpos-2175:2204	protein_coding	LOCO	True	False	False	['LC']	<span style="color:red">Baseline, Seq, Seq-Rev, Seq-Seq, Seq-Struct</span>	<span style="color:green">>-----</span><span style="color:goldenrod">|</span><span style="color:red">----✗<</span>	GCATTGGTGGTTCAGTGGTAGAATTTTCGC	...................	Novel	GCATTGGTG<span style="background-color:lightgreen">GTTC</span><span style="background-color:red">AGT</span><span style="background-color:lightgreen">GGT</span>AGAATTTTCGC	False	False	False	18S_binpos-1064:1092	False	0.57	-3.4970908	7.923596	-0.9043232	4.2699165	28S_binpos-1500:1530	False	0.6	-5.392878	-5.3096814	0.9425122	-0.77414316	RNY1_binpos-30:60	False	0.37	6.5726237	11.739719	14.795217	4.103496	28S_binpos-4290:4320	False	0.55	-5.2280335	3.7957864	2.0271292	-3.126184	VMP1__ENST00000592790.1_binpos-3325:3350	False	0.32	-8.179074	4.6722045	1.9306388	-4.5587654
GTTCTACAGTCCGACGATTC	18S_binpos-1064:1092	False	0.28	0.6	Ensemble	rRNA	no_annotation	no_annotation	no_annotation	True	False	False	['LC']	<span style="color:red">Baseline, Seq, Seq-Rev, Seq-Seq, Seq-Struct</span>	<span style="color:green">>-----</span><span style="color:goldenrod">|</span><span style="color:red">----✗<</span>	TAGTTCCGACCATAAACG	....................	Novel	TA<span style="background-color:lightgreen">GT</span><span style="background-color:red">TCCGACC</span><span style="background-color:lightgreen">ATAAAC</span>G	False	False	False	18S_binpos-1064:1092	False	0.6	-4.031464	4.663774	-0.9537865	4.2290235	misc-tRF__tRNA-Leu-CAG	False	0.57	-5.3888197	-5.3071523	0.9963915	-0.8062456	RNY1_binpos-30:60	False	0.5	6.5398893	11.559462	14.781067	4.1501083	RNY1_binpos-30:60	False	0.45	-4.9134817	3.444732	2.036791	-3.1287687	snoDB1063_binpos-112:132	False	0.35	-8.183561	4.671541	1.9177485	-4.572852
GTTCTACAGTCCGACGATTGGTAA	5S_binpos-50:75	False	0.3	0.6	Ensemble	rRNA	no_annotation	no_annotation	no_annotation	False	True	False	['TCGA']	<span style="color:red">Baseline, Seq, Seq-Rev, Seq-Seq, Seq-Struct</span>	<span style="color:green">>-----</span><span style="color:goldenrod">|</span><span style="color:red">----✗<</span>	GCATTGGTGGTTCAGTGGTAGAATTCTCGC	......(((((....)))))....	Novel	GC<span style="background-color:lightgreen">ATTGGT</span>GGTTCAGTGGTAGAATTCTCGC	False	False	False	28S_binpos-4950:4980	False	0.43	-0.63552886	2.7546568	-0.27951574	4.2142296	5S_binpos-50:75	False	0.6	-5.3935313	-5.333817	0.7509648	-0.3753855	MT-CO2__ENST00000361739.1_binpos-420:450	False	0.54	12.581155	6.1557984	5.678798	4.2344294	misc-tRF__tRNA-Glu-CTC	False	0.5	-4.3093553	3.4025996	2.500356	-2.7779224	18S_binpos-1792:1820	False	0.42	-8.192555	4.672256	1.8904009	-4.619651
GTTCTACAGTCCGACGATTGGTC	28S_binpos-3600:3630	False	0.3	0.57	Ensemble	rRNA	no_annotation	no_annotation	no_annotation	False	True	False	['TCGA']	<span style="color:red">Baseline, Seq, Seq-Rev, Seq-Seq, Seq-Struct</span>	<span style="color:green">>-----</span><span style="color:goldenrod">|</span><span style="color:red">---✗-<</span>	GCATTGGTGGTTCAGTTGTAGAATTCTCGC	......(((((....)))))...	Novel	GC<span style="background-color:lightgreen">ATTGGT</span>GGTTCAGTTGTAGAATTCTCGC	False	False	False	5p-tRF__tRNA-His-GTG	False	0.56	-2.521772	4.0595336	-0.3568273	4.21827	28S_binpos-3600:3630	False	0.57	-5.4123335	-5.3545895	0.71106154	-0.30916584	16S_binpos-1290:1320	False	0.35	15.454771	-4.834191	5.6663046	3.7059038	misc-tRF__tRNA-Glu-CTC	False	0.48	-4.275103	3.3887634	2.2931728	-2.9494035	SNHG3__ENST00000437681.1_binpos-999:1026	False	0.39	-8.228049	4.7064857	1.8381274	-4.685269
GTTCTACAGTCCGACGATTGGTCA	snoDB1058_binpos-0:27	False	0.28	0.53	Ensemble	snoRNA	no_annotation	no_annotation	no_annotation	False	True	False	['TCGA']	<span style="color:red">Baseline, Seq, Seq-Rev, Seq-Seq, Seq-Struct</span>	<span style="color:green">>-----</span><span style="color:goldenrod">|</span><span style="color:red">---✗-<</span>	CCTCACTGATGAGTACGTTCTGACTTTCGT	......(((((....)))))....	Novel	CCTCACTGATG<span style="background-color:lightgreen">AGT</span>ACGTTCTGACTTTCGT	False	False	False	snoDB1058_binpos-0:27	False	0.53	-2.0894911	2.4704545	-0.12561724	4.1413927	28S_binpos-3600:3630	False	0.42	-5.4107656	-5.3556747	0.72055674	-0.3231386	snoDB0703_binpos-26:52	False	0.52	12.580337	6.1862617	5.6666327	4.211925	misc-tRF__tRNA-Glu-CTC	False	0.46	-4.3201	3.4143493	2.4965951	-2.8014803	SNHG3__ENST00000437681.1_binpos-999:1026	False	0.38	-8.235643	4.717966	1.8533589	-4.6753206
GTTCTACAGTCCGACGATTGGTCAA	28S_binpos-4950:4980	False	0.28	0.52	Ensemble	rRNA	no_annotation	no_annotation	no_annotation	False	True	False	['TCGA']	<span style="color:red">Baseline, Seq, Seq-Rev, Seq-Seq, Seq-Struct</span>	<span style="color:green">>-----</span><span style="color:goldenrod">|</span><span style="color:red">---✗-<</span>	AATTCTAGAGCTAATACA	......(((((....))))).....	Novel	AA<span style="background-color:lightgreen">TTCTA</span><span style="background-color:red">GAGCTAATA</span><span style="background-color:lightgreen">CA</span>	False	False	False	28S_binpos-4950:4980	False	0.52	-2.1755493	2.588049	-0.10998721	4.1248827	5S_binpos-50:75	False	0.44	-4.639975	-3.3143885	0.7327389	-0.30203018	RNY1_binpos-30:60	False	0.52	12.575884	6.2779856	5.6403704	4.157531	misc-tRF__tRNA-Glu-CTC	False	0.48	-4.312122	3.4094226	2.5066879	-2.7961419	SNHG3__ENST00000437681.1_binpos-999:1026	False	0.39	-8.23026	4.7278805	1.8554138	-4.6752768
GTTCTACAGTCCGACGATTGTCA	28S_binpos-1500:1530	False	0.3	0.52	Ensemble	rRNA	no_annotation	no_annotation	no_annotation	False	True	False	['TCGA']	<span style="color:red">Baseline, Seq, Seq-Rev, Seq-Seq, Seq-Struct</span>	<span style="color:green">>-----</span><span style="color:goldenrod">|</span><span style="color:red">--✗--<</span>	ATTGATCATCGACACTTCGACCGCA	.....((((((....))))))..	Novel	<span style="background-color:lightgreen">ATTG</span>ATCATCGACACTTCGACCGCA	False	False	False	snoDB1058_binpos-0:27	False	0.46	-2.5119658	1.7322663	-0.15976366	4.135908	28S_binpos-1500:1530	False	0.52	-5.338132	-5.10582	0.8902071	-0.6198693	RNY1_binpos-30:60	False	0.4	15.367055	-4.8035927	5.7091804	3.7069747	misc-tRF__MT-TS	False	0.48	-4.4004602	3.4705753	2.5050724	-2.7983494	18S_binpos-1792:1820	False	0.38	-8.201304	4.685812	1.9078323	-4.597988
GTTCTACAGTCCGACGATTGTCAA	misc-tRF__tRNA-Glu-CTC	False	0.28	0.57	Ensemble	tRNA	no_annotation	no_annotation	no_annotation	False	True	False	['TCGA']	<span style="color:red">Baseline, Seq, Seq-Rev, Seq-Seq, Seq-Struct</span>	<span style="color:green">>-----</span><span style="color:goldenrod">|</span><span style="color:red">----✗<</span>	ACACTGGTGGTTCAGTGGTAGAATTCTCGC	.....((((((....))))))...	Novel	<span style="background-color:lightgreen">ACA</span>CTGGTGGTTCAGTGGTAGAATTCTCGC	False	False	False	18S_binpos-1064:1092	False	0.42	-1.3060043	0.12060712	-0.18943189	4.1523347	28S_binpos-1500:1530	False	0.52	-5.329647	-5.104122	0.9030737	-0.6038086	RNY1_binpos-30:60	False	0.5	12.549974	6.2262053	5.7237554	4.33639	misc-tRF__tRNA-Glu-CTC	False	0.57	-4.4033356	3.4646602	2.531571	-2.7968671	18S_binpos-1792:1820	False	0.42	-8.192695	4.6800213	1.9173865	-4.6039896
GTTCTACAGTCCGACGGA	hypermapper_2063	False	0.28	0.5	Ensemble	protein_coding	MGA__ENST00000566288.1_binpos-676:702	protein_coding	LOCO	True	False	False	['LC']	<span style="color:red">Baseline, Seq, Seq-Rev, Seq-Seq, Seq-Struct</span>	<span style="color:green">>-----</span><span style="color:goldenrod">|</span><span style="color:red">--✗--<</span>	ATCGAGTAGTACTCCCGATTGA	..................	Novel	ATCGAGTAG<span style="background-color:lightgreen">TAC</span><span style="background-color:red">TCC</span><span style="background-color:lightgreen">CGAT</span>TGA	False	False	False	hypermapper_2063	False	0.5	-0.83797944	7.0402765	-1.0568542	4.374327	RNY1_binpos-30:60	False	0.43	-5.286887	-5.258824	1.1889808	-0.701535	16S_binpos-1290:1320	False	0.37	6.351853	11.869648	14.866435	4.02034	18S_binpos-1792:1820	False	0.42	-5.941479	4.19138	1.9078423	-3.324038	28S_binpos-4230:4260	False	0.33	-8.115087	4.612206	1.9688543	-4.4609237
GTTCTACAGTCCGACGGAT	18S_binpos-1064:1092	False	0.28	0.53	Ensemble	rRNA		protein_coding	LOCO	True	False	False	['LC']	<span style="color:red">Baseline, Seq, Seq-Rev, Seq-Seq, Seq-Struct</span>	<span style="color:green">>-----</span><span style="color:goldenrod">|</span><span style="color:red">---✗-<</span>	TCAGATACCGTCGTAGTT	........((((...))))	Novel	TCAGA<span style="background-color:lightgreen">TAC</span>CGTCGTAGTT	False	False	False	18S_binpos-1064:1092	False	0.53	-0.5457369	10.890401	-0.97329867	4.260387	RNY1_binpos-30:60	False	0.43	-4.5994983	-3.513617	1.2086493	-0.6882044	28S_binpos-4950:4980	False	0.42	3.162642	8.559702	5.394069	2.549558	MT-CO2__ENST00000361739.1_binpos-330:360	False	0.47	-1.6870054	-3.7699103	1.9858508	-3.289211	misc-tRF__tRNA-Asp-GTC	False	0.32	-8.100702	4.589195	1.9804767	-4.3783846
GTTCTACAGTCCGACGGATC	CLDN4__ENST00000340958.4_binpos-27:54	False	0.28	0.5	Ensemble	protein_coding	nan__ENST00000701398.1_binpos-78:104	lncRNA	LOCO	True	False	False	['LC']	<span style="color:red">Baseline, Seq, Seq-Rev, Seq-Seq, Seq-Struct</span>	<span style="color:green">>-----</span><span style="color:goldenrod">|</span><span style="color:red">--✗--<</span>	CAGATACCGTCGTAGTTC	........((((...)))).	Novel	CAGA<span style="background-color:lightgreen">TAC</span>CGTCGTAGTTC	False	False	False	CLDN4__ENST00000340958.4_binpos-27:54	False	0.5	1.6370764	10.086079	-0.93782127	4.2082796	RNY1_binpos-30:60	False	0.48	-4.600718	-3.510784	1.2201473	-0.69163895	28S_binpos-4950:4980	False	0.48	3.1814485	8.56792	5.5106387	2.275044	5p-tRF__tRNA-His-GTG	False	0.46	-1.7269713	-3.4569833	2.0633721	-3.2094724	18S_binpos-1288:1316	False	0.35	-8.062731	4.54235	2.0010185	-4.3158345
GTTCTACAGTCCGACGGATCC	28S_binpos-4950:4980	False	0.29	0.57	Ensemble	rRNA	no_annotation	no_annotation	no_annotation	True	False	False	['LC']	<span style="color:red">Baseline, Seq, Seq-Rev, Seq-Seq, Seq-Struct</span>	<span style="color:green">>-----</span><span style="color:goldenrod">|</span><span style="color:red">---✗-<</span>	TAAACCATTCGTAGACGAC	........((((...))))..	Novel	TAAACCA<span style="background-color:lightgreen">TTC</span><span style="background-color:red">GTAGACG</span><span style="background-color:lightgreen">AC</span>	False	False	False	18S_binpos-1064:1092	False	0.41	1.676559	10.196752	-0.9075206	4.213696	NPC2__ENST00000554482.1_binpos-224:252	False	0.36	-4.59935	-3.512505	1.2186433	-0.6986558	28S_binpos-4950:4980	False	0.57	15.423151	-4.4545903	5.5644555	2.29615	5p-tRF__tRNA-His-GTG	False	0.43	-5.469616	3.8804967	2.0952036	-3.1476953	18S_binpos-1288:1316	False	0.33	-8.087535	4.5731525	1.9684056	-4.3311405
GTTCTACAGTCCGACGGATCTGGTCAA	misc-tRF__tRNA-Glu-CTC	False	0.28	0.61	Ensemble	tRNA	no_annotation	no_annotation	no_annotation	False	True	False	['TCGA']	<span style="color:red">Baseline, Seq, Seq-Rev, Seq-Seq, Seq-Struct</span>	<span style="color:green">>-----</span><span style="color:goldenrod">|</span><span style="color:red">----✗<</span>	ACACCATGATGGAACTGAGGATCTTAGG	......((((((...))).))).....	Novel	<span style="background-color:lightgreen">ACA</span><span style="background-color:red">CCATGATGGAACTGA</span><span style="background-color:lightgreen">GGATCT</span>TAGG	False	False	False	RNY1_binpos-90:113	False	0.56	4.352475	8.404811	0.003673248	4.031142	NPC2__ENST00000554482.1_binpos-224:252	False	0.48	-4.590733	-3.3305464	1.5088111	-0.2277318	28S_binpos-4950:4980	False	0.5	12.49545	6.198776	5.7202435	4.2771373	misc-tRF__tRNA-Glu-CTC	False	0.61	-4.3480277	3.4421887	2.7271707	-2.6564264	18S_binpos-1428:1456	False	0.41	-7.630531	4.0217323	2.4651825	-2.6416898
GTTCTACAGTCCGACGGTC	snoDB0986_binpos-28:56	False	0.3	0.55	Ensemble	snoRNA	mir-3168	miRNA	LOCO	True	False	False	['LC']	<span style="color:red">Baseline, Seq, Seq-Rev, Seq-Seq, Seq-Struct</span>	<span style="color:green">>-----</span><span style="color:goldenrod">|</span><span style="color:red">---✗-<</span>	GACCACGGGTGACGGGGAATCAGGGTTCG	...................	Novel	GACCACGGGT<span style="background-color:lightgreen">GACGG</span>GGAATCAGGGTTCG	False	False	False	CLDN4__ENST00000340958.4_binpos-27:54	False	0.45	0.60036117	7.8825994	-1.1880376	4.4979434	snoDB0986_binpos-28:56	False	0.55	-5.3163605	-5.252921	0.836918	-0.417465	28S_binpos-4950:4980	False	0.45	6.348494	11.834118	14.930606	3.9974983	misc-tRF__tRNA-His-GTG	False	0.5	-5.919371	4.17902	1.851199	-3.3510394	misc-tRF__tRNA-Asp-GTC	False	0.37	-8.140747	4.634007	1.9885498	-4.4647427
GTTCTACAGTCCGACGTC	RNY1_binpos-30:60	False	0.28	0.5	Ensemble	YRNA		protein_coding	LOCO	True	False	False	['LC']	<span style="color:red">Baseline, Seq, Seq-Rev, Seq-Seq, Seq-Struct</span>	<span style="color:green">>-----</span><span style="color:goldenrod">|</span><span style="color:red">--✗--<</span>	GCTAAACCATTCGTAGACGACCTG	..................	Novel	GCTAAACCA<span style="background-color:lightgreen">TTC</span><span style="background-color:red">GTAGACG</span><span style="background-color:lightgreen">ACCT</span>G	False	False	False	snoDB0962_binpos-60:83	False	0.45	0.34884736	8.906188	-1.2369323	4.5012503	RNY1_binpos-30:60	False	0.41	-5.2451735	-5.20946	1.1602379	-0.7697633	28S_binpos-4950:4980	False	0.39	6.3884697	11.751965	14.9334755	4.0045133	RNY1_binpos-30:60	False	0.5	-5.92611	4.1934686	1.8049803	-3.3230698	RNY1_binpos-30:60	False	0.33	-8.129157	4.6376038	1.9577664	-4.4993277
GTTCTACAGTCCGACGTCA	RNY1_binpos-30:60	False	0.28	0.5	Ensemble	YRNA		lncRNA;piRNA;protein_coding	LOCO	True	False	False	['LC']	<span style="color:red">Baseline, Seq, Seq-Rev, Seq-Seq, Seq-Struct</span>	<span style="color:green">>-----</span><span style="color:goldenrod">|</span><span style="color:red">--✗--<</span>	GCTAAACCATTCGTAGACGACCTG	...................	Novel	GCTAAACCA<span style="background-color:lightgreen">TTC</span><span style="background-color:red">GTAGACG</span><span style="background-color:lightgreen">ACCT</span>G	False	False	False	snoDB0801_binpos-56:84	False	0.48	1.371629	8.354184	-1.2604456	4.4971547	misc-tRF__tRNA-Leu-CAG	False	0.36	-5.219521	-5.243562	1.1187105	-0.67985797	TMEM30A__ENST00000370050.9_binpos-570:600	False	0.42	6.3927665	11.774098	15.012211	3.9771783	RNY1_binpos-30:60	False	0.5	-5.919728	4.169311	1.7856709	-3.3035307	RNY1_binpos-30:60	False	0.37	-8.142733	4.638923	1.9604038	-4.4973793
GTTCTACAGTCCGACGTTC	snoDB0490_binpos-48:69	False	0.3	0.54	Ensemble	snoRNA	NGLY1__ENST00000427041.1_binpos-522:551	protein_coding	LOCO	True	False	False	['LC']	<span style="color:red">Baseline, Seq, Seq-Rev, Seq-Seq, Seq-Struct</span>	<span style="color:green">>-----</span><span style="color:goldenrod">|</span><span style="color:red">---✗-<</span>	GGTTCCATAGTGTAGTGGTTATCACGTC	...................	Novel	G<span style="background-color:lightgreen">GTTC</span><span style="background-color:red">CATAGTGTAGTGGTTATC</span><span style="background-color:lightgreen">ACGT</span>C	False	False	False	MEG9__ENST00000699460.1_binpos-1566:1595	False	0.42	-2.112913	6.7466106	-1.190111	4.47962	snoDB0490_binpos-48:69	False	0.54	-5.2903085	-5.257253	1.1255573	-0.77715355	RNY1_binpos-30:60	False	0.37	6.497015	11.88016	14.972167	3.9635344	18S_binpos-1792:1820	False	0.37	-5.7900753	4.0793676	1.807236	-3.3763812	snoDB0991_binpos-0:20	False	0.37	-8.1201105	4.6071134	1.9496214	-4.510304
GTTCTACAGTCCGACTATC	28S_binpos-4950:4980	False	0.29	0.52	Ensemble	rRNA	LINC00692__ENST00000451284.6_binpos-330:360;LINC00692__ENST00000496997.1_binpos-252:280;LINC00692__ENST00000655652.1_binpos-280:308;XACT__ENST00000674361.1_binpos-11310:11339	lncRNA	LOCO	True	False	False	['LC']	<span style="color:red">Baseline, Seq, Seq-Rev, Seq-Seq, Seq-Struct</span>	<span style="color:green">>-----</span><span style="color:goldenrod">|</span><span style="color:red">--✗--<</span>	CTCTAAACCATTCGTAGACGACCTGCTTC	...................	Novel	C<span style="background-color:lightgreen">TCTA</span><span style="background-color:red">AACCATTCGTAGA</span><span style="background-color:lightgreen">CGAC</span>CTGCTTC	False	False	False	HNRNPH1__ENST00000504549.5_binpos-480:510	False	0.46	-0.25495327	2.8216195	-1.3145809	4.3134522	MT-ND5__ENST00000361567.2_binpos-840:868	False	0.48	-5.1709847	-4.9965253	1.0398856	-0.7943793	28S_binpos-4950:4980	False	0.52	6.3338366	11.772597	14.959714	3.9147663	RNY1_binpos-30:60	False	0.42	-5.197499	3.803265	1.8446411	-3.53192	VMP1__ENST00000592790.1_binpos-3325:3350	False	0.37	-8.177234	4.6642203	1.9436076	-4.527916
GTTCTACAGTCCGACTGGTCAA	28S_binpos-4470:4500	False	0.29	0.62	Ensemble	rRNA	no_annotation	no_annotation	no_annotation	False	True	False	['TCGA']	<span style="color:red">Baseline, Seq, Seq-Rev, Seq-Seq, Seq-Struct</span>	<span style="color:green">>-----</span><span style="color:goldenrod">|</span><span style="color:red">----✗<</span>	AAGCGTTGGATTGTTCACCCACTAAT	......((((...)))).....	Novel	AAGCGTTGGATT<span style="background-color:lightgreen">GTTC</span><span style="background-color:red">ACCCACTAA</span><span style="background-color:lightgreen">T</span>	False	False	False	5p-tRF__MT-TL	False	0.59	0.6067331	5.759432	-0.009600175	3.9753284	MEG9__ENST00000699460.1_binpos-435:464	False	0.41	-1.9178883	-0.5649993	0.6660859	-0.3251659	28S_binpos-4470:4500	False	0.62	15.512776	-4.78377	5.8146214	1.3714968	5p-tRF__tRNA-Arg-TCT	False	0.45	-4.33022	3.424708	2.6346464	-2.5954967	28S_binpos-4230:4260	False	0.36	-8.162217	4.6407366	1.956538	-4.4929976
GTTCTACAGTCCGAGATC	NPC2__ENST00000554482.1_binpos-224:252	False	0.28	0.5	Ensemble	protein_coding	LINC00910__ENST00000341011.11_binpos-2250:2280;ZNF28__ENST00000438150.2_binpos-4082:4108;ZNF28__ENST00000457749.7_binpos-3450:3480	lncRNA;protein_coding	LOCO	True	False	False	['LC']	<span style="color:red">Baseline, Seq, Seq-Rev, Seq-Seq, Seq-Struct</span>	<span style="color:green">>-----</span><span style="color:goldenrod">|</span><span style="color:red">--✗--<</span>	ATCCCAGTACAGATCGTTTC	..................	Novel	ATCCCAG<span style="background-color:lightgreen">TACAG</span>ATCGTTTC	False	False	False	NPC2__ENST00000554482.1_binpos-224:252	False	0.5	0.42505592	10.24877	-1.490277	4.269617	RNY1_binpos-30:60	False	0.41	-4.6021514	-3.5211592	1.4094038	-0.78510725	28S_binpos-4470:4500	False	0.48	6.570964	11.5543375	15.002165	3.8893745	NPC2__ENST00000554482.1_binpos-224:252	False	0.47	-5.3020563	3.8923388	1.4990302	-3.4777687	28S_binpos-4230:4260	False	0.33	-8.103925	4.721377	2.0032587	-4.4485188
GTTCTACAGTCCGAGATCC	3p-CCA-tRF__tRNA-Ala-AGC	False	0.28	0.5	Ensemble	tRNA	ALX3__ENST00000647563.2_binpos-1820:1848;LINC00910__ENST00000341011.11_binpos-2250:2280;ZNF28__ENST00000438150.2_binpos-4082:4108;ZNF28__ENST00000457749.7_binpos-3450:3480;ZNF704__ENST00000327835.7_binpos-3136:3164;ZNF704__ENST00000519936.2_binpos-3828:38	lncRNA;miRNA;protein_coding	LOCO	True	False	False	['LC']	<span style="color:red">Baseline, Seq, Seq-Rev, Seq-Seq, Seq-Struct</span>	<span style="color:green">>-----</span><span style="color:goldenrod">|</span><span style="color:red">--✗--<</span>	CGCGACCTCAGATCAGACGACTCGTATGCC	...................	Novel	CGCGACCTC<span style="background-color:lightgreen">AGATC</span>AGACGACTCGTATGCC	False	False	False	RNY1_binpos-30:60	False	0.41	1.7654718	10.27422	-1.4862525	4.2659388	NPC2__ENST00000554482.1_binpos-224:252	False	0.42	-4.576924	-3.4975784	1.4076035	-0.78328	28S_binpos-4470:4500	False	0.46	6.552025	11.52316	14.988521	3.9038024	3p-CCA-tRF__tRNA-Ala-AGC	False	0.5	-5.222762	3.8176348	1.4662541	-3.50616	28S_binpos-4230:4260	False	0.37	-8.087398	4.731811	1.9998918	-4.453332
GTTCTACAGTCCGAGGAT	snoDB0855_binpos-50:70	False	0.28	0.57	Ensemble	snoRNA	ASB1__ENST00000264607.9_binpos-2520:2550;RWDD2A__ENST00000369724.5_binpos-2175:2204;piR_0196_binpos-4524:4553	piRNA;protein_coding	LOCO	True	False	False	['LC']	<span style="color:red">Baseline, Seq, Seq-Rev, Seq-Seq, Seq-Struct</span>	<span style="color:green">>-----</span><span style="color:goldenrod">|</span><span style="color:red">----✗<</span>	CGCGACCTCAGATCAGACGTGGCGACCC	(((((........)))))	Novel	CG<span style="background-color:lightgreen">CGA</span>CCTCAGATCAGACGTGGCGACCC	False	False	False	snoDB0692_binpos-0:24	False	0.52	0.20079371	10.485476	-1.4773877	4.268337	snoDB0963_binpos-196:218	False	0.53	-5.268226	-5.155048	1.1678884	-0.821182	snoDB0963_binpos-196:218	False	0.45	-2.2001033	1.1705618	14.366312	3.8621426	snoDB0855_binpos-50:70	False	0.57	-6.0604434	4.2644844	1.4579715	-3.5078323	28S_binpos-4230:4260	False	0.33	-8.147086	4.679588	1.959265	-4.4959683
GTTCTACAGTCCGAGGATC	18S_binpos-112:140	False	0.3	0.58	Ensemble	rRNA		lncRNA;piRNA;protein_coding	LOCO	True	False	False	['LC']	<span style="color:red">Baseline, Seq, Seq-Rev, Seq-Seq, Seq-Struct</span>	<span style="color:green">>-----</span><span style="color:goldenrod">|</span><span style="color:red">---✗-<</span>	GACCCAGTGGCCTAATGGA	(((((........))))).	Novel	GACC<span style="background-color:lightgreen">CAGT</span>GGCCTAATGGA	False	False	False	3p-CCA-tRF__tRNA-Gly-CCC	False	0.5	1.5112594	10.532205	-1.4915636	4.2381873	18S_binpos-112:140	False	0.58	-5.2907248	-5.1916986	1.141736	-0.81632704	snoDB0963_binpos-196:218	False	0.46	-2.1846406	1.1816727	14.327738	3.8443031	snoDB0682_binpos-72:92	False	0.54	-1.7685	-3.4269965	1.485438	-3.5168238	28S_binpos-4230:4260	False	0.37	-8.149515	4.6750045	1.9280089	-4.536898
GTTCTACAGTCCGAGGATCA	5p-tRF__tRNA-Gly-GCC	False	0.28	0.57	Ensemble	tRNA	OR5M3__ENST00000641993.1_binpos-1020:1050	protein_coding	LOCO	True	False	False	['LC']	<span style="color:red">Baseline, Seq, Seq-Rev, Seq-Seq, Seq-Struct</span>	<span style="color:green">>-----</span><span style="color:goldenrod">|</span><span style="color:red">----✗<</span>	GCATGGGGTTCAGTGGTAGAATTCTCGC	(((((........)))))..	Novel	GCATGGG<span style="background-color:lightgreen">GTTC</span><span style="background-color:red">AGT</span><span style="background-color:lightgreen">GGT</span>AGAATTCTCGC	False	False	False	5p-tRF__tRNA-Gly-GCC	False	0.57	-0.1435208	3.2219276	-1.4891946	4.240791	18S_binpos-112:140	False	0.52	-5.254932	-5.148277	1.1434484	-0.8169664	misc-tRF__tRNA-iMet-CAT	False	0.46	-2.1718187	1.2154754	14.34074	3.8421698	misc-tRF__tRNA-Glu-TTC	False	0.45	-4.69798	3.3005586	1.470592	-3.515643	5.8S_binpos-0:27	False	0.35	-8.161561	4.668127	1.9490762	-4.5207696
GTTCTACAGTCCGAGGATCC	18S_binpos-112:140	False	0.3	0.55	Ensemble	rRNA		lncRNA;protein_coding	LOCO	True	False	False	['LC']	<span style="color:red">Baseline, Seq, Seq-Rev, Seq-Seq, Seq-Struct</span>	<span style="color:green">>-----</span><span style="color:goldenrod">|</span><span style="color:red">---✗-<</span>	GACCCAGTGGCCTAATGGC	(((((........)))))..	Novel	GACC<span style="background-color:lightgreen">CAGT</span>GGCCTAATGGC	False	False	False	ATP5F1A__ENST00000587902.1_binpos-116:145	False	0.45	2.0778623	10.718918	-1.4887111	4.246049	18S_binpos-112:140	False	0.55	-5.272909	-5.1651692	1.1356761	-0.82187593	snoDB0485_binpos-0:25	False	0.5	-2.1753314	1.152888	14.359267	3.840334	misc-tRF__MT-TH	False	0.41	-1.7518169	-3.4734213	1.4842043	-3.4959018	28S_binpos-4230:4260	False	0.4	-8.159189	4.671857	1.9403251	-4.5288982
GTTCTACAGTCCGATCTGGTCAA	snoDB0991_binpos-0:20	False	0.28	0.52	Ensemble	snoRNA	CTSC__ENST00000677877.1_binpos-551:580	protein_coding	LOCO	False	True	False	['TCGA']	<span style="color:red">Baseline, Seq, Seq-Rev, Seq-Seq, Seq-Struct</span>	<span style="color:green">>-----</span><span style="color:goldenrod">|</span><span style="color:red">---✗-<</span>	CTGTATCTCTGAGGTCCAT	......(((......))).....	Novel	CTGT<span style="background-color:lightgreen">ATCT</span>CTGAGGTCCAT	False	False	False	snoDB0991_binpos-0:20	False	0.52	3.0003352	9.874066	-0.0075844233	3.9762502	NPC2__ENST00000554482.1_binpos-224:252	False	0.48	-4.592709	-3.192143	1.5923555	-0.20401376	snoDB0878_binpos-54:75	False	0.5	15.576523	-4.6536117	5.846023	0.2571414	snoDB0854_binpos-28:56	False	0.43	-4.324127	3.4751427	2.7059069	-2.5179312	snoDB0437_binpos-60:90	False	0.43	-8.1410475	4.6687555	1.9642358	-4.5014462
GTTCTACAGTCCGATGATC	ZNF888__ENST00000596623.2_binpos-60:90	False	0.28	0.57	Ensemble	protein_coding	RWDD2A__ENST00000369724.5_binpos-2175:2204	protein_coding	LOCO	True	False	False	['LC']	<span style="color:red">Baseline, Seq, Seq-Rev, Seq-Seq, Seq-Struct</span>	<span style="color:green">>-----</span><span style="color:goldenrod">|</span><span style="color:red">----✗<</span>	GACCAGGAAGCGGATCGCGTGGACTGGA	...................	Novel	GAC<span style="background-color:lightgreen">CAG</span><span style="background-color:red">GAAGCG</span><span style="background-color:lightgreen">GATC</span>GCGTGGACTGGA	False	False	False	ZNF888__ENST00000596623.2_binpos-60:90	False	0.57	0.32685205	3.673052	-0.7910067	3.9986615	NPC2__ENST00000554482.1_binpos-224:252	False	0.48	-4.535441	-3.245235	0.99146	-0.77852136	RNY1_binpos-30:60	False	0.48	6.554164	11.60544	14.804337	4.177413	3p-CCA-tRF__MT-TP	False	0.48	-4.663113	3.6816263	1.5538442	-3.4348645	MT-CO2__ENST00000361739.1_binpos-420:450	False	0.35	-8.150211	4.669064	1.9706049	-4.498562
GTTCTACAGTCCGCCGATCTGGTC	5p-tRF__tRNA-Glu-TTC	False	0.28	0.46	Ensemble	tRNA	no_annotation	no_annotation	no_annotation	False	True	False	['TCGA']	<span style="color:red">Baseline, Seq, Seq-Rev, Seq-Seq, Seq-Struct</span>	<span style="color:green">>-----</span><span style="color:goldenrod">|</span><span style="color:red">--✗--<</span>	AGTTAACTTGACCGCTCTGACC	......(((((....)).)))...	Novel	AGTTAACTTGA<span style="background-color:lightgreen">CCGC</span><span style="background-color:red">TCT</span><span style="background-color:lightgreen">GACC</span>	False	False	False	5p-tRF__tRNA-His-GTG	False	0.45	1.293065	2.5982747	-0.041998085	4.008427	5p-tRF__tRNA-Glu-TTC	False	0.42	-5.180989	-5.067752	0.66130453	-0.4102502	PTP4A2__ENST00000529477.5_binpos-30:60	False	0.42	16.441172	-2.5813506	5.93528	4.730392	5p-tRF__tRNA-Glu-TTC	False	0.46	-2.6633694	-1.4878273	2.2317297	-2.9623415	VMP1__ENST00000592790.1_binpos-3325:3350	False	0.38	-8.217376	4.6944685	1.9080307	-4.606048
GTTCTACAGTCCGCGATC	MT-ND1__ENST00000361390.2_binpos-360:390	False	0.29	0.52	Ensemble	protein_coding		lncRNA;miRNA;protein_coding	LOCO	True	False	False	['LC']	<span style="color:red">Baseline, Seq, Seq-Rev, Seq-Seq, Seq-Struct</span>	<span style="color:green">>-----</span><span style="color:goldenrod">|</span><span style="color:red">--✗--<</span>	CAACTTAACTTGACCGCTCTG	..................	Novel	CAACTTAACTTGA<span style="background-color:lightgreen">CCGC</span>TCTG	False	False	False	28S_binpos-390:420	False	0.5	1.7091839	11.49689	-1.1558152	4.24278	MT-ND5__ENST00000361567.2_binpos-840:868	False	0.5	-4.7128057	-3.3051555	1.4522104	-0.76449573	MT-ND1__ENST00000361390.2_binpos-360:390	False	0.52	6.652664	12.771875	9.666202	9.956269	28S_binpos-1500:1530	False	0.47	-5.3072476	3.8786795	1.8209304	-3.3299823	28S_binpos-4230:4260	False	0.33	-8.0766115	4.7612104	2.0246835	-4.4507957
GTTCTACAGTCCGCGATCA	5p-tRF__tRNA-Leu-CAG	False	0.28	0.48	Ensemble	tRNA		lncRNA;protein_coding	LOCO	True	False	False	['LC']	<span style="color:red">Baseline, Seq, Seq-Rev, Seq-Seq, Seq-Struct</span>	<span style="color:green">>-----</span><span style="color:goldenrod">|</span><span style="color:red">--✗--<</span>	GCGTTCAGTTCGCAGTCTCCC	...................	Novel	GC<span style="background-color:lightgreen">GTTC</span><span style="background-color:red">AGTTCG</span><span style="background-color:lightgreen">CAGTC</span>TCCC	False	False	False	5p-tRF__tRNA-Leu-CAG	False	0.48	2.4643843	10.161635	-1.1576059	4.251019	MT-ND5__ENST00000361567.2_binpos-840:868	False	0.33	-4.7337914	-3.2777333	1.4367639	-0.7528202	MT-ND1__ENST00000361390.2_binpos-360:390	False	0.43	6.6002874	12.757033	9.669816	9.949929	misc-tRF__tRNA-Glu-CTC	False	0.42	-5.1621842	3.7526898	1.8039258	-3.3240104	28S_binpos-4230:4260	False	0.37	-8.075502	4.7670584	2.025468	-4.450025
GTTCTACAGTCCGCGATCC	28S_binpos-450:480	False	0.28	0.62	Ensemble	rRNA	nan__ENST00000548416.1_binpos-210:240;nan__ENST00000672270.1_binpos-1830:1860	lncRNA	LOCO	True	False	False	['LC']	<span style="color:red">Baseline, Seq, Seq-Rev, Seq-Seq, Seq-Struct</span>	<span style="color:green">>-----</span><span style="color:goldenrod">|</span><span style="color:red">----✗<</span>	AGTCCGCCCGGAGGATTCAACCCGGC	...................	Novel	<span style="background-color:lightgreen">AGTCCGC</span>CCGGAGGATTCAACCCGGC	False	False	False	28S_binpos-450:480	False	0.62	3.0957706	11.7031145	-1.1526583	4.2559004	MT-ND5__ENST00000361567.2_binpos-840:868	False	0.45	-4.714396	-3.3015153	1.4303883	-0.76319516	snoDB0485_binpos-0:25	False	0.52	6.724846	12.926092	9.658039	9.959027	misc-tRF__tRNA-Glu-CTC	False	0.45	-5.2915106	3.879552	1.8123016	-3.338589	28S_binpos-4230:4260	False	0.37	-8.072144	4.772473	2.0277824	-4.4485803
GTTCTACAGTCCGCGATCGATC	RBM8A__ENST00000634161.1_binpos-116:145	False	0.28	0.48	Ensemble	protein_coding	no_annotation	no_annotation	no_annotation	True	False	False	['LC']	<span style="color:red">Baseline, Seq, Seq-Rev, Seq-Seq, Seq-Struct</span>	<span style="color:green">>-----</span><span style="color:goldenrod">|</span><span style="color:red">--✗--<</span>	CGGCACAGACGAGATCTCGATCGAAGGCG	......................	Novel	CGGC<span style="background-color:lightgreen">ACAG</span><span style="background-color:red">ACGAGATCT</span><span style="background-color:lightgreen">CGATCGA</span>AGGCG	False	False	False	RBM8A__ENST00000634161.1_binpos-116:145	False	0.48	1.6892314	10.37553	-0.73662657	3.9120162	NPC2__ENST00000554482.1_binpos-224:252	False	0.44	-4.709506	-3.2739072	1.4381834	-0.7597938	5p-tRF__tRNA-His-GTG	False	0.45	4.213167	-5.3842955	-2.130041	6.7765303	snoDB0682_binpos-72:92	False	0.39	-5.063618	3.527264	2.107327	-2.9588602	MT-ND5__ENST00000361567.2_binpos-420:448	False	0.36	-8.074117	4.772974	2.0251336	-4.4513597
GTTCTACAGTCCGGACGAT	snoDB0703_binpos-26:52	False	0.3	0.54	Ensemble	snoRNA		protein_coding	LOCO	True	False	False	['LC']	<span style="color:red">Baseline, Seq, Seq-Rev, Seq-Seq, Seq-Struct</span>	<span style="color:green">>-----</span><span style="color:goldenrod">|</span><span style="color:red">---✗-<</span>	CCTGGTCTAGTGGTTAGGATTCGG	((((........))))...	Novel	CCTGG<span style="background-color:lightgreen">TCTA</span><span style="background-color:red">GTGGTTAGGATT</span><span style="background-color:lightgreen">CGG</span>	False	False	False	18S_binpos-1064:1092	False	0.53	-1.2214519	10.971545	-0.97379726	4.247986	snoDB0703_binpos-26:52	False	0.54	-4.6619816	-3.2908566	1.3560399	-0.69279265	28S_binpos-4950:4980	False	0.48	-2.2645075	1.2097597	14.50108	3.921761	5p-tRF__tRNA-His-GTG	False	0.52	-1.6728026	-3.8043454	1.9742926	-3.3013804	SNHG3__ENST00000437681.1_binpos-999:1026	False	0.32	-7.841001	4.301655	2.2187722	-3.4488564
GTTCTACAGTCCGGACGATC	18S_binpos-112:140	False	0.3	0.57	Ensemble	rRNA		protein_coding	LOCO	True	False	False	['LC']	<span style="color:red">Baseline, Seq, Seq-Rev, Seq-Seq, Seq-Struct</span>	<span style="color:green">>-----</span><span style="color:goldenrod">|</span><span style="color:red">---✗-<</span>	AAATTGCAGGACTCTAACCATTT	((((........))))....	Novel	AAATTGCA<span style="background-color:lightgreen">GGAC</span>TCTAACCATTT	False	False	False	CLDN4__ENST00000340958.4_binpos-27:54	False	0.45	0.983781	10.043245	-0.9562764	4.208151	18S_binpos-112:140	False	0.57	-4.652849	-3.2860312	1.3488864	-0.70293486	28S_binpos-4950:4980	False	0.52	3.1769624	8.57382	14.457114	3.8846872	5p-tRF__tRNA-His-GTG	False	0.44	-1.753308	-3.4900434	2.0541291	-3.2249696	misc-tRF__tRNA-Asp-GTC	False	0.35	-7.85713	4.3179183	2.216092	-3.4524457
GTTCTACAGTCCGGACGATCA	5p-tRF__tRNA-Gly-GCC	False	0.28	0.54	Ensemble	tRNA	MSTO1__ENST00000494995.5_binpos-116:145	protein_coding	LOCO	True	False	False	['LC']	<span style="color:red">Baseline, Seq, Seq-Rev, Seq-Seq, Seq-Struct</span>	<span style="color:green">>-----</span><span style="color:goldenrod">|</span><span style="color:red">---✗-<</span>	CTTCCTAAGCCAGGGATTGTGGGT	((((........)))).....	Novel	C<span style="background-color:lightgreen">TTC</span><span style="background-color:red">CTAAGC</span><span style="background-color:lightgreen">CAG</span>GGATTGTGGGT	False	False	False	5p-tRF__tRNA-Gly-GCC	False	0.54	-0.4103644	2.4947364	-0.92653453	4.2141	16S_binpos-1290:1320	False	0.48	-4.665863	-3.2718198	1.3814927	-0.6964039	28S_binpos-4950:4980	False	0.52	12.445672	6.0861464	14.474065	3.9030907	5p-tRF__tRNA-His-GTG	False	0.45	-4.711672	3.3306413	2.040601	-3.2903903	VMP1__ENST00000592790.1_binpos-3325:3350	False	0.38	-7.843437	4.3002243	2.2266219	-3.4260964
GTTCTACAGTCCGGACGATCC	5S_binpos-0:25	False	0.3	0.57	Ensemble	rRNA	NADK2__ENST00000502355.5_binpos-180:210	protein_coding	LOCO	True	False	False	['LC']	<span style="color:red">Baseline, Seq, Seq-Rev, Seq-Seq, Seq-Struct</span>	<span style="color:green">>-----</span><span style="color:goldenrod">|</span><span style="color:red">---✗-<</span>	TGCTCCGTGGCGCAATGGA	((((........)))).....	Novel	TGC<span style="background-color:lightgreen">TCCG</span>TGGCGCAATGGA	False	False	False	5p-tRF__tRNA-His-GTG	False	0.45	1.5840276	10.293221	-0.92234933	4.220461	5S_binpos-0:25	False	0.57	-4.6773763	-3.2921915	1.3499386	-0.7014786	28S_binpos-4950:4980	False	0.52	12.451243	6.093291	14.4369335	3.8922687	5p-tRF__tRNA-His-GTG	False	0.43	-1.8821441	-3.3967016	2.0739825	-3.1633224	misc-tRF__tRNA-Asp-GTC	False	0.38	-7.854685	4.314574	2.236553	-3.389189
GTTCTACAGTCCGGACGATCTGGTCAA	misc-tRF__tRNA-Glu-CTC	False	0.28	0.56	Ensemble	tRNA	no_annotation	no_annotation	no_annotation	False	True	False	['TCGA']	<span style="color:red">Baseline, Seq, Seq-Rev, Seq-Seq, Seq-Struct</span>	<span style="color:green">>-----</span><span style="color:goldenrod">|</span><span style="color:red">----✗<</span>	GTGCCCGCATTCTCCACCA	........(.(((((...))))).)..	Novel	GTGC<span style="background-color:lightgreen">CCG</span>CATTCTCCACCA	False	False	False	CTSH__ENST00000528436.2_binpos-29:58	False	0.48	4.420335	8.109026	0.0034904669	4.0345407	18S_binpos-0:28	False	0.44	-4.5821114	-3.4442792	1.6063286	-0.20979363	28S_binpos-4950:4980	False	0.55	12.5114355	6.37863	5.581073	3.990578	misc-tRF__tRNA-Glu-CTC	False	0.56	-4.345876	3.4416196	2.736039	-2.6615238	RNY1_binpos-30:60	False	0.48	-7.611641	3.9993362	2.467632	-2.640291
GTTCTACAGTCCGGATCTGGTCAA	MT-ND1__ENST00000361390.2_binpos-330:360	False	0.28	0.5	Ensemble	protein_coding	no_annotation	no_annotation	no_annotation	False	True	False	['TCGA']	<span style="color:red">Baseline, Seq, Seq-Rev, Seq-Seq, Seq-Struct</span>	<span style="color:green">>-----</span><span style="color:goldenrod">|</span><span style="color:red">--✗--<</span>	TCTGGACTCTGAATCCAG	........(.(((....))).)..	Novel	<span style="background-color:lightgreen">TCTGG</span>ACTCTGAATCCAG	False	False	False	MT-ND1__ENST00000361390.2_binpos-330:360	False	0.5	4.0096536	8.868972	-0.004916665	3.9821808	misc-tRF__tRNA-Leu-CAG	False	0.42	-5.0239596	-4.8663154	0.6534321	-0.31282747	H3C1__ENST00000613854.2_binpos-450:480	False	0.5	14.496008	4.833576	9.025934	1.0871322	ZNF160__ENST00000596388.1_binpos-29:58	False	0.46	-4.3353534	3.461067	2.7239811	-2.5129821	snoDB0437_binpos-60:90	False	0.38	-8.161992	4.6734633	2.1157155	-3.8518794
GTTCTACAGTCCGGCGATC	5p-tRF__tRNA-Gly-GCC	False	0.28	0.57	Ensemble	tRNA		protein_coding	LOCO	True	False	False	['LC']	<span style="color:red">Baseline, Seq, Seq-Rev, Seq-Seq, Seq-Struct</span>	<span style="color:green">>-----</span><span style="color:goldenrod">|</span><span style="color:red">----✗<</span>	CGGAGGTTCGAAGACGATCAGATACCGTCG	...................	Novel	CGGAG<span style="background-color:lightgreen">GTTC</span><span style="background-color:red">GAAGACGATC</span><span style="background-color:lightgreen">AGATA</span>CCGTCG	False	False	False	5p-tRF__tRNA-Gly-GCC	False	0.57	1.938257	11.539962	-1.158512	4.2406006	misc-tRF__tRNA-Gly-GCC	False	0.53	-5.333534	-5.2256346	0.8442761	-0.72606677	28S_binpos-1320:1350	False	0.53	6.6030855	12.6896305	9.638372	9.991444	misc-tRF__tRNA-Glu-CTC	False	0.46	-1.7360123	-3.595821	1.9906977	-3.2367144	18S_binpos-728:756	False	0.32	-8.163452	4.682104	1.9292302	-4.5485673
GTTCTACAGTCCGTCGAT	28S_binpos-0:30	False	0.3	0.48	Ensemble	rRNA		lncRNA;protein_coding	LOCO	True	False	False	['LC']	<span style="color:red">Baseline, Seq, Seq-Rev, Seq-Seq, Seq-Struct</span>	<span style="color:green">>-----</span><span style="color:goldenrod">|</span><span style="color:red">--✗--<</span>	CTTATCCCATCCTCGTCGCCA	..................	Novel	C<span style="background-color:lightgreen">TT</span><span style="background-color:red">ATCCCATCCT</span><span style="background-color:lightgreen">CGTCG</span>CCA	False	False	False	18S_binpos-1064:1092	False	0.47	1.3112638	10.57815	-1.0491912	4.288334	28S_binpos-0:30	False	0.48	-5.325853	-5.2269673	0.8631047	-0.75974965	snoDB0687_binpos-72:92	False	0.38	6.3926296	11.889733	14.873337	4.130001	misc-tRF__tRNA-His-GTG	False	0.44	-5.35436	3.9381151	1.6228142	-3.5486097	SNHG3__ENST00000437681.1_binpos-999:1026	False	0.28	-8.1498785	4.679108	1.9405832	-4.531832
GTTCTACAGTCCGTCGATC	28S_binpos-0:30	False	0.3	0.48	Ensemble	rRNA	no_annotation	no_annotation	no_annotation	True	False	False	['LC']	<span style="color:red">Baseline, Seq, Seq-Rev, Seq-Seq, Seq-Struct</span>	<span style="color:green">>-----</span><span style="color:goldenrod">|</span><span style="color:red">--✗--<</span>	CACCGAGATCCAACTCTGATC	...................	Novel	CACCGA<span style="background-color:lightgreen">GATC</span>CAACTCTGATC	False	False	False	18S_binpos-1064:1092	False	0.42	1.5128002	10.353778	-1.1141807	4.271203	28S_binpos-0:30	False	0.48	-5.3373885	-5.238965	0.9140871	-0.70572513	snoDB0687_binpos-72:92	False	0.32	6.372569	11.828988	14.865314	4.1321473	misc-tRF__tRNA-His-GTG	False	0.37	-5.2927437	3.8909678	1.6099125	-3.5530708	VMP1__ENST00000592790.1_binpos-3325:3350	False	0.32	-8.142758	4.6808	1.954223	-4.5389977
GTTCTACAGTCCTACGAT	28S_binpos-750:780	False	0.3	0.6	Ensemble	rRNA	hypermapper_76	protein_coding	LOCO	True	False	False	['LC']	<span style="color:red">Baseline, Seq, Seq-Rev, Seq-Seq, Seq-Struct</span>	<span style="color:green">>-----</span><span style="color:goldenrod">|</span><span style="color:red">----✗<</span>	CTGTAAGGCTAACTTAGCCTTAACC	..................	Novel	CTGTAAGG<span style="background-color:lightgreen">CTA</span><span style="background-color:red">ACTTAG</span><span style="background-color:lightgreen">CCT</span>TAACC	False	False	False	16S_binpos-1500:1530	False	0.5	1.7337667	8.580017	-1.299401	4.3238463	28S_binpos-750:780	False	0.6	-5.288413	-5.168463	1.003065	-0.6959552	28S_binpos-4950:4980	False	0.56	6.433758	11.930851	14.955867	3.9192019	MT-CO2__ENST00000361739.1_binpos-330:360	False	0.35	-5.272584	3.859527	1.8535818	-3.5114634	VMP1__ENST00000592790.1_binpos-3325:3350	False	0.33	-8.166808	4.6659966	1.9347829	-4.558941
GTTCTACAGTCCTACGATC	18S_binpos-1512:1540	False	0.28	0.5	Ensemble	rRNA	CX3CL1__ENST00000006053.7_binpos-1608:1632;CX3CL1__ENST00000563383.1_binpos-1640:1660;CX3CL1__ENST00000565912.1_binpos-4118:4147;HHLA1__ENST00000414222.2_binpos-3840:3860;SH3TC2__ENST00000515425.6_binpos-12209:12238	protein_coding	LOCO	True	False	False	['LC']	<span style="color:red">Baseline, Seq, Seq-Rev, Seq-Seq, Seq-Struct</span>	<span style="color:green">>-----</span><span style="color:goldenrod">|</span><span style="color:red">--✗--<</span>	CACCTCTAGCCTAGCCGTTTACTC	...................	Novel	CACC<span style="background-color:lightgreen">TCTA</span><span style="background-color:red">GCCT</span><span style="background-color:lightgreen">AGCC</span>GTTTACTC	False	False	False	18S_binpos-1512:1540	False	0.5	0.12551399	3.0830917	-1.306753	4.2858043	28S_binpos-0:30	False	0.48	-5.2893386	-5.169548	0.9796275	-0.697368	28S_binpos-4950:4980	False	0.37	6.3547077	11.771607	14.961758	3.9126923	RNY1_binpos-30:60	False	0.37	-5.265992	3.8591328	1.8515975	-3.5444226	VMP1__ENST00000592790.1_binpos-3325:3350	False	0.37	-8.179257	4.6668367	1.9347146	-4.566535
GTTCTACAGTCGACGATC	NPC2__ENST00000554482.1_binpos-224:252	False	0.3	0.52	Ensemble	protein_coding		lncRNA;piRNA;protein_coding	LOCO	True	False	False	['LC']	<span style="color:red">Baseline, Seq, Seq-Rev, Seq-Seq, Seq-Struct</span>	<span style="color:green">>-----</span><span style="color:goldenrod">|</span><span style="color:red">--✗--<</span>	ATCAGATACCGTCGTAGTTCCGA	..................	Novel	ATCAGATACC<span style="background-color:lightgreen">GTCG</span>TAGTTCCGA	False	False	False	misc-tRF__MT-TY	False	0.5	-0.41234246	11.068312	-0.96552604	4.2355537	NPC2__ENST00000554482.1_binpos-224:252	False	0.52	7.555296	-2.9871333	1.1675858	-0.5700913	18S_binpos-1064:1092	False	0.48	6.5618906	11.542613	14.799412	4.1639113	snoDB0682_binpos-72:92	False	0.5	-5.334066	3.9624631	1.946763	-3.329923	RNY1_binpos-30:60	False	0.28	-8.070854	4.7792845	2.0259109	-4.462924
GTTCTACAGTCGACGATCA	miR-598-3p	False	0.29	0.53	Ensemble	miRNA	no_annotation	no_annotation	no_annotation	True	False	False	['LC']	<span style="color:red">Baseline, Seq, Seq-Rev, Seq-Seq, Seq-Struct</span>	<span style="color:green">>-----</span><span style="color:goldenrod">|</span><span style="color:red">---✗-<</span>	TCCGATAACGAACGAGAC	...................	Novel	<span style="background-color:lightgreen">TC</span><span style="background-color:red">CGATAACG</span><span style="background-color:lightgreen">AACG</span>AGAC	False	False	False	5p-tRF__tRNA-Gly-GCC	False	0.48	0.4322975	10.420021	-0.900131	4.2172303	NPC2__ENST00000554482.1_binpos-224:252	False	0.52	7.5589375	-2.9874961	1.1539714	-0.55748826	miR-598-3p	False	0.53	6.588284	11.482647	14.748841	4.216407	snoDB0682_binpos-72:92	False	0.42	-5.2213225	3.7996855	2.011773	-3.2820764	RNY1_binpos-30:60	False	0.3	-8.076629	4.7772512	2.020004	-4.469638
GTTCTACAGTCGACGATCAGA	5p-tRF__tRNA-His-GTG	False	0.28	0.5	Ensemble	tRNA	no_annotation	no_annotation	no_annotation	True	False	False	['LC']	<span style="color:red">Baseline, Seq, Seq-Rev, Seq-Seq, Seq-Struct</span>	<span style="color:green">>-----</span><span style="color:goldenrod">|</span><span style="color:red">--✗--<</span>	CGCTACCTCAGATCAGACGTGGCGACCC	.....................	Novel	CG<span style="background-color:lightgreen">CTAC</span><span style="background-color:red">CTCAGAT</span><span style="background-color:lightgreen">CAGACGT</span>GGCGACCC	False	False	False	snoDB0963_binpos-196:218	False	0.41	0.04389092	10.280122	-0.7522266	4.328873	18S_binpos-1036:1064	False	0.48	-2.8078165	-0.6851805	1.1260188	-0.53480756	RNY4_binpos-75:96	False	0.48	6.169965	-5.165004	14.756347	4.2346244	5p-tRF__tRNA-His-GTG	False	0.5	-4.7444277	3.312954	1.8494728	-2.9127471	28S_binpos-4230:4260	False	0.33	-8.075443	4.778021	2.0235136	-4.4640617
GTTCTACAGTCGACGATCATC	NPC2__ENST00000554482.1_binpos-224:252	False	0.3	0.48	Ensemble	protein_coding	no_annotation	no_annotation	no_annotation	True	False	False	['LC']	<span style="color:red">Baseline, Seq, Seq-Rev, Seq-Seq, Seq-Struct</span>	<span style="color:green">>-----</span><span style="color:goldenrod">|</span><span style="color:red">--✗--<</span>	CAGTACAGATCGTTTCTCATCTC	.....................	Novel	CAG<span style="background-color:lightgreen">TACAG</span><span style="background-color:red">ATCGTTTC</span><span style="background-color:lightgreen">TCATC</span>TC	False	False	False	18S_binpos-1036:1064	False	0.45	-2.7354758	4.551409	-0.7916352	4.0375485	NPC2__ENST00000554482.1_binpos-224:252	False	0.48	-4.475385	-3.2659123	1.1602963	-0.53483933	miR-598-3p	False	0.43	6.1469636	-5.2306237	14.775752	4.1935754	snoDB0682_binpos-72:92	False	0.43	-4.7514663	3.3660195	2.083318	-2.9507287	RNY1_binpos-30:60	False	0.33	-8.073153	4.78084	2.0233824	-4.464134
GTTCTACAGTCGACGATCC	28S_binpos-4950:4980	False	0.29	0.54	Ensemble	rRNA	C2CD5__ENST00000542683.1_binpos-288:312	protein_coding	LOCO	True	False	False	['LC']	<span style="color:red">Baseline, Seq, Seq-Rev, Seq-Seq, Seq-Struct</span>	<span style="color:green">>-----</span><span style="color:goldenrod">|</span><span style="color:red">---✗-<</span>	AAACCATTCGTAGACGACCTGCTT	...................	Novel	AAACCA<span style="background-color:lightgreen">TTC</span><span style="background-color:red">GTAGACG</span><span style="background-color:lightgreen">ACCTG</span>CTT	False	False	False	18S_binpos-1064:1092	False	0.42	2.4181895	10.594519	-0.85290134	4.209606	5.8S_binpos-0:27	False	0.45	7.557801	-2.9868438	1.1913867	-0.57299364	28S_binpos-4950:4980	False	0.54	6.5742044	11.5048685	14.779823	4.1574125	5p-tRF__tRNA-His-GTG	False	0.37	-5.301127	3.9563718	2.0314634	-3.107301	RNY1_binpos-30:60	False	0.32	-8.062917	4.788744	2.0224566	-4.460563
GTTCTACAGTCGACGATCCAGA	28S_binpos-4470:4500	False	0.29	0.5	Ensemble	rRNA	no_annotation	no_annotation	no_annotation	True	False	False	['LC']	<span style="color:red">Baseline, Seq, Seq-Rev, Seq-Seq, Seq-Struct</span>	<span style="color:green">>-----</span><span style="color:goldenrod">|</span><span style="color:red">--✗--<</span>	CACGACCTCAGATCAGACG	......................	Novel	CA<span style="background-color:lightgreen">CGAC</span><span style="background-color:red">CTCA</span><span style="background-color:lightgreen">GATC</span>AGACG	False	False	False	snoDB1058_binpos-0:27	False	0.45	1.1667324	3.1361353	-0.6752149	4.3550982	3p-CCA-tRF__tRNA-Ala-AGC	False	0.36	7.5702767	-2.9895566	1.1928287	-0.56122196	28S_binpos-4470:4500	False	0.5	4.6249847	-5.376779	-2.0852997	6.8179684	MT-CO2__ENST00000361739.1_binpos-420:450	False	0.42	-5.0349884	3.4272761	1.8182496	-2.8102407	RNY1_binpos-30:60	False	0.39	-8.0733	4.78462	2.023825	-4.464908
GTTCTACAGTCGACGATCGATC	28S_binpos-2580:2610	False	0.29	0.44	Ensemble	rRNA	no_annotation	no_annotation	no_annotation	True	False	False	['LC']	<span style="color:red">Baseline, Seq, Seq-Rev, Seq-Seq, Seq-Struct</span>	<span style="color:green">>-----</span><span style="color:goldenrod">|</span><span style="color:red">-✗---<</span>	ACGAACGTCGGAGGTTCGAAGACGATC	........(((((...))))).	Novel	ACGAACGTCGGAG<span style="background-color:lightgreen">GTTC</span><span style="background-color:red">GAAGACG</span><span style="background-color:lightgreen">ATC</span>	False	False	False	RBM8A__ENST00000634161.1_binpos-116:145	False	0.41	-4.4599695	6.357722	-0.7409315	3.909095	NPC2__ENST00000554482.1_binpos-224:252	False	0.38	7.5701756	-2.9905329	1.1965489	-0.57170326	28S_binpos-2580:2610	False	0.44	15.213291	-4.891173	5.008517	1.6795006	snoDB0682_binpos-72:92	False	0.44	-4.78729	3.365254	2.1043487	-2.899447	RNY1_binpos-30:60	False	0.36	-8.081885	4.7736726	2.0233893	-4.4623346
GTTCTACAGTCGACGATCTC	NPC2__ENST00000554482.1_binpos-224:252	False	0.3	0.48	Ensemble	protein_coding	GABRQ__ENST00000598523.3_binpos-1372:1400	protein_coding	LOCO	True	False	False	['LC']	<span style="color:red">Baseline, Seq, Seq-Rev, Seq-Seq, Seq-Struct</span>	<span style="color:green">>-----</span><span style="color:goldenrod">|</span><span style="color:red">--✗--<</span>	CAGTCAGTTACAGATCGAACTCC	....................	Novel	CAGTCAGT<span style="background-color:lightgreen">TACAG</span><span style="background-color:red">A</span><span style="background-color:lightgreen">TCGA</span>ACTCC	False	False	False	misc-tRF__MT-TY	False	0.45	-2.92723	6.721648	-0.88000846	4.2532287	NPC2__ENST00000554482.1_binpos-224:252	False	0.48	7.5658765	-2.990574	1.1466655	-0.5747593	28S_binpos-4950:4980	False	0.48	6.570288	11.51176	14.748299	4.2368007	snoDB0682_binpos-72:92	False	0.35	-4.844279	3.5116353	2.0583768	-3.209904	RNY1_binpos-30:60	False	0.3	-8.080724	4.775183	2.020504	-4.468331
GTTCTACAGTCGACGATCTGGTCAA	3p-CCA-tRF__MT-TV	False	0.28	0.5	Ensemble	tRNA	no_annotation	no_annotation	no_annotation	False	True	False	['TCGA']	<span style="color:red">Baseline, Seq, Seq-Rev, Seq-Seq, Seq-Struct</span>	<span style="color:green">>-----</span><span style="color:goldenrod">|</span><span style="color:red">--✗--<</span>	GTCAGGATGGCCGAGCGGTCTAAGGCTGCG	...........(((......)))..	Novel	<span style="background-color:lightgreen">GTCA</span>GGATGGCCGAGCGGTCTAAGGCTGCG	False	False	False	3p-CCA-tRF__MT-TV	False	0.5	-0.5749653	5.6353173	-0.00013591586	4.037032	5.8S_binpos-0:27	False	0.4	-3.5884519	-3.0969968	1.418581	-0.28094226	28S_binpos-2160:2190	False	0.48	12.546068	6.4194407	6.169752	1.7977489	snoDB0682_binpos-72:92	False	0.5	-4.3777747	3.4875305	2.7293546	-2.578834	snoDB0617_binpos-26:52	False	0.36	-8.173952	4.7451577	1.962642	-4.545843
GTTCTACAGTCGAGGATC	snoDB0682_binpos-72:92	False	0.28	0.54	Ensemble	snoRNA	GABRQ__ENST00000598523.3_binpos-1372:1400	protein_coding	LOCO	True	False	False	['LC']	<span style="color:red">Baseline, Seq, Seq-Rev, Seq-Seq, Seq-Struct</span>	<span style="color:green">>-----</span><span style="color:goldenrod">|</span><span style="color:red">---✗-<</span>	TTCGACTTAACTTGACCGCTCTGACC	(((((.......))))).	Novel	T<span style="background-color:lightgreen">TCGA</span>CTTAACTTGACCGCTCTGACC	False	False	False	5p-tRF__tRNA-Gly-GCC	False	0.52	0.31525537	9.51592	-1.4729204	4.2103014	SNHG29__ENST00000578757.5_binpos-570:600	False	0.53	-2.7577517	-1.6023196	1.2161543	-0.5317562	28S_binpos-3210:3240	False	0.5	-2.132593	1.0992095	14.278553	3.842436	snoDB0682_binpos-72:92	False	0.54	-1.736138	-3.5312455	1.6232378	-3.592688	28S_binpos-4230:4260	False	0.33	-8.0795965	4.7611804	2.0188894	-4.460044
GTTCTACAGTCGGACGAAC	TMEM30A__ENST00000370050.9_binpos-570:600	False	0.29	0.56	Ensemble	protein_coding	FAM229A__ENST00000416512.1_binpos-2070:2100;FAM229A__ENST00000432622.2_binpos-324:351;FANCL__ENST00000696397.1_binpos-450:480;FANCL__ENST00000696417.1_binpos-286:312;OR5M3__ENST00000641993.1_binpos-1020:1050	protein_coding	LOCO	True	False	False	['LC']	<span style="color:red">Baseline, Seq, Seq-Rev, Seq-Seq, Seq-Struct</span>	<span style="color:green">>-----</span><span style="color:goldenrod">|</span><span style="color:red">---✗-<</span>	CTGGAATGCTAACTTAGCATTAACC	((((.......))))....	Novel	CT<span style="background-color:lightgreen">GGA</span>ATGCTAACTTAGCATTAACC	False	False	False	snoDB0555_binpos-196:224	False	0.37	-0.5942619	8.237508	-1.2746177	4.5102816	18S_binpos-812:840	False	0.33	-0.88996565	5.8056307	1.1814264	-0.4637984	TMEM30A__ENST00000370050.9_binpos-570:600	False	0.56	-2.3806665	1.1721799	14.538214	3.9108596	MT-CO2__ENST00000361739.1_binpos-330:360	False	0.47	-2.8204842	-1.8796422	1.820975	-3.4172788	WDR74__ENST00000538098.2_binpos-174:203	False	0.37	-8.156431	4.643638	1.934928	-4.517618
GTTCTACAGTCGGACGAT	28S_binpos-3930:3960	False	0.3	0.56	Ensemble	rRNA	hypermapper_53	lncRNA;piRNA;protein_coding	LOCO	True	False	False	['LC']	<span style="color:red">Baseline, Seq, Seq-Rev, Seq-Seq, Seq-Struct</span>	<span style="color:green">>-----</span><span style="color:goldenrod">|</span><span style="color:red">---✗-<</span>	CTGGCGGAGCGCTGAGAAGACGGTC	((((.......))))...	Novel	CTGG<span style="background-color:lightgreen">CGGA</span>GCGCTGAGAAGACGGTC	False	False	False	CNOT6__ENST00000618123.4_binpos-1425:1450	False	0.5	-2.3655374	11.714801	-1.0253164	4.2790728	28S_binpos-3930:3960	False	0.56	-0.84885645	5.855914	1.1575109	-0.44530407	TMEM30A__ENST00000370050.9_binpos-570:600	False	0.56	-2.2625647	1.2003572	14.451747	3.889941	TMC5__ENST00000219821.9_binpos-3300:3330	False	0.47	-1.7083049	-3.5675662	1.9327204	-3.378731	18S_binpos-1792:1820	False	0.32	-8.15703	4.651114	1.9333439	-4.5177293
GTTCTACAGTCGGACGATC	misc-tRF__MT-TY	False	0.29	0.52	Ensemble	tRNA		lncRNA;protein_coding	LOCO	True	False	False	['LC']	<span style="color:red">Baseline, Seq, Seq-Rev, Seq-Seq, Seq-Struct</span>	<span style="color:green">>-----</span><span style="color:goldenrod">|</span><span style="color:red">--✗--<</span>	TACCCCAGAGGTCGATGGATCGA	((((.......))))....	Novel	TACCCCAGAG<span style="background-color:lightgreen">GTCG</span><span style="background-color:red">ATG</span><span style="background-color:lightgreen">GATC</span>GA	False	False	False	CNOT6__ENST00000618123.4_binpos-1425:1450	False	0.38	-1.6793314	11.724825	-1.0350068	4.2300158	snoDB0645_binpos-26:52	False	0.42	-0.8420335	5.8714566	1.1159732	-0.4349257	misc-tRF__MT-TY	False	0.52	-2.2741702	1.1870809	14.401086	3.875876	TMC5__ENST00000219821.9_binpos-3300:3330	False	0.43	-1.755178	-3.5406532	1.9463617	-3.419319	18S_binpos-1792:1820	False	0.32	-8.157749	4.645354	1.933938	-4.5179667
GTTCTACAGTCGGACGATCA	snoDB0682_binpos-72:92	False	0.28	0.57	Ensemble	snoRNA	LRP12__ENST00000518375.1_binpos-1560:1590	protein_coding	LOCO	True	False	False	['LC']	<span style="color:red">Baseline, Seq, Seq-Rev, Seq-Seq, Seq-Struct</span>	<span style="color:green">>-----</span><span style="color:goldenrod">|</span><span style="color:red">----✗<</span>	GCATTGGTGGTTCAGTGGTAGAATTCTCGG	((((.......)))).....	Novel	GCATTGGTG<span style="background-color:lightgreen">GTTC</span><span style="background-color:red">AGTGGTAGAATTC</span><span style="background-color:lightgreen">TCGG</span>	False	False	False	5p-tRF__tRNA-Gly-GCC	False	0.46	0.27714428	11.249975	-0.9603938	4.2200484	28S_binpos-3930:3960	False	0.45	-0.8279707	5.858273	1.1265134	-0.42835838	misc-tRF__MT-TY	False	0.45	3.1661289	8.578572	14.379461	3.8711221	snoDB0682_binpos-72:92	False	0.57	-1.746192	-3.3744588	1.9744943	-3.3417542	WDR74__ENST00000538098.2_binpos-174:203	False	0.4	-8.159996	4.646335	1.9326249	-4.522249
GTTCTACAGTCGGACGATCAGA	5p-tR-half__tRNA-Val-AAC	False	0.28	0.5	Ensemble	tRNA	no_annotation	no_annotation	no_annotation	True	False	False	['LC']	<span style="color:red">Baseline, Seq, Seq-Rev, Seq-Seq, Seq-Struct</span>	<span style="color:green">>-----</span><span style="color:goldenrod">|</span><span style="color:red">--✗--<</span>	GTTTCCGTAGTGTAGTGGTCATCACGTTCG	((((.......)))).......	Novel	GTTTCCGTAGTGTAGTGGTC<span style="background-color:lightgreen">ATCA</span>CGTTCG	False	False	False	5p-tR-half__tRNA-Val-AAC	False	0.5	1.0092654	10.415553	-0.7532606	4.3281865	TBCC__ENST00000372876.2_binpos-52:78	False	0.45	-0.8074693	5.8548894	1.1270244	-0.43082106	3p-CCA-tRF__tRNA-Ala-AGC	False	0.5	15.430147	-4.686987	11.956393	6.0116096	TMC5__ENST00000219821.9_binpos-3300:3330	False	0.48	-2.0374632	-3.3499923	1.839377	-2.9408302	28S_binpos-2070:2100	False	0.39	-8.174334	4.650631	1.9155865	-4.553732
GTTCTACAGTCGGACGATCC	28S_binpos-4950:4980	False	0.29	0.52	Ensemble	rRNA	LINC01582__ENST00000665807.1_binpos-1400:1425	lncRNA	LOCO	True	False	False	['LC']	<span style="color:red">Baseline, Seq, Seq-Rev, Seq-Seq, Seq-Struct</span>	<span style="color:green">>-----</span><span style="color:goldenrod">|</span><span style="color:red">--✗--<</span>	TAACCCAGAGGTCGATGGATCGA	((((.......)))).....	Novel	TAACCCAGAG<span style="background-color:lightgreen">GTCG</span><span style="background-color:red">ATG</span><span style="background-color:lightgreen">GATC</span>GA	False	False	False	snoDB0801_binpos-56:84	False	0.45	1.5043441	10.97993	-0.98725104	4.25839	18S_binpos-1036:1064	False	0.42	-0.84959346	5.8503637	1.083277	-0.44227022	28S_binpos-4950:4980	False	0.52	3.1849763	8.574106	14.435865	3.886757	5p-tRF__tRNA-His-GTG	False	0.43	-5.5033393	3.9263456	2.051538	-3.2279997	28S_binpos-4230:4260	False	0.35	-8.159629	4.6459956	1.9350911	-4.523229
GTTCTACAGTCGGACGATCCAGA	28S_binpos-4470:4500	False	0.29	0.52	Ensemble	rRNA	no_annotation	no_annotation	no_annotation	True	False	False	['LC']	<span style="color:red">Baseline, Seq, Seq-Rev, Seq-Seq, Seq-Struct</span>	<span style="color:green">>-----</span><span style="color:goldenrod">|</span><span style="color:red">--✗--<</span>	CACGACCTCAGATCAGACG	((((.......))))........	Novel	CACGACCT<span style="background-color:lightgreen">CAGA</span>TCAGACG	False	False	False	COL1A2__ENST00000492110.1_binpos-300:330	False	0.43	0.16055445	2.8354962	-0.67807186	4.3205757	18S_binpos-280:308	False	0.48	-5.307649	-5.144434	0.8596695	-0.44105986	28S_binpos-4470:4500	False	0.52	15.461447	-4.53734	16.03678	9.853503	TMC5__ENST00000219821.9_binpos-3300:3330	False	0.4	-2.6731584	-3.3329375	1.8202157	-2.8339024	28S_binpos-4230:4260	False	0.39	-8.184547	4.6542015	1.9393067	-4.5290556
GTTCTACAGTCGGACGGATC	snoDB0555_binpos-196:224	False	0.28	0.5	Ensemble	snoRNA	nan__ENST00000701398.1_binpos-78:104	lncRNA	LOCO	True	False	False	['LC']	<span style="color:red">Baseline, Seq, Seq-Rev, Seq-Seq, Seq-Struct</span>	<span style="color:green">>-----</span><span style="color:goldenrod">|</span><span style="color:red">--✗--<</span>	TGTTACTATCAGGACTCGA	((((.......)))).....	Novel	T<span style="background-color:lightgreen">GTT</span><span style="background-color:red">ACTATCAG</span><span style="background-color:lightgreen">GACT</span>CGA	False	False	False	snoDB0555_binpos-196:224	False	0.5	-4.1267514	5.477349	-1.0724003	4.2065797	3p-CCA-tRF__tRNA-Tyr-GTA	False	0.5	0.97227085	-0.91784114	1.2073995	-0.4852794	misc-tRF__tRNA-Gly-GCC	False	0.48	3.1781168	8.59565	14.407357	3.8539112	snoDB0555_binpos-196:224	False	0.46	-1.755625	-3.5643258	1.9486336	-3.3997545	MT-ND5__ENST00000361567.2_binpos-420:448	False	0.35	-8.1123705	4.5969386	1.9678053	-4.410354
GTTCTACAGTCGGACGTTC	28S_binpos-0:30	False	0.3	0.48	Ensemble	rRNA	ZDHHC1__ENST00000566075.1_binpos-493:522	protein_coding	LOCO	True	False	False	['LC']	<span style="color:red">Seq, Seq-Rev, Seq-Seq, Seq-Struct</span>	<span style="color:green">>-----</span><span style="color:goldenrod">|</span><span style="color:red">--✗--<</span>	CGCCTCTTAGCGGTGGATCACTCGG	((((.......))))....	Novel	CGCC<span style="background-color:lightgreen">TCT</span><span style="background-color:red">TAGCGGTGGATCAC</span><span style="background-color:lightgreen">TCGG</span>	False	False	False	MEG9__ENST00000699460.1_binpos-1566:1595	False	0.37	-1.7886354	7.316528	-1.2076445	4.47681	28S_binpos-0:30	False	0.48	-3.7282984	5.2078643	1.1810466	-0.4264288	TMEM30A__ENST00000370050.9_binpos-570:600	False	0.37	-2.467283	1.2581155	14.434894	3.8710318	MEG9__ENST00000699460.1_binpos-1566:1595	False	0.45	-3.0431373	-1.9840183	1.8146204	-3.413022	WDR74__ENST00000538098.2_binpos-174:203	True	0.26	-8.154661	4.634716	1.9340078	-4.513971
GTTCTACAGTCGGACTATC	5S_binpos-0:25	False	0.29	0.5	Ensemble	rRNA		lncRNA;piRNA;protein_coding	LOCO	True	False	False	['LC']	<span style="color:red">Baseline, Seq, Seq-Rev, Seq-Seq, Seq-Struct</span>	<span style="color:green">>-----</span><span style="color:goldenrod">|</span><span style="color:red">--✗--<</span>	GTCCGACTCTTAGCGGTGGATCACTCGT	((((.......))))....	Novel	<span style="background-color:lightgreen">GTC</span><span style="background-color:red">C</span><span style="background-color:lightgreen">GACT</span>CTTAGCGGTGGATCACTCGT	False	False	False	28S_binpos-4950:4980	False	0.45	-0.4924912	8.703445	-1.2776384	4.284681	snoDB0643_binpos-26:52	False	0.41	-0.86291975	5.8239503	1.1370451	-0.38524255	5S_binpos-0:25	False	0.5	-2.2636328	1.2086818	14.544187	3.9007635	MT-ND4__ENST00000361381.2_binpos-420:450	False	0.43	-1.7955343	-3.5972772	1.8947676	-3.4750204	18S_binpos-1792:1820	False	0.32	-8.16484	4.65291	1.9364171	-4.5062575
GTTCTACAGTCGGAGATC	28S_binpos-2820:2850	False	0.3	0.58	Ensemble	rRNA		lncRNA;miRNA;protein_coding	LOCO	True	False	False	['LC']	<span style="color:red">Baseline, Seq, Seq-Rev, Seq-Seq, Seq-Struct</span>	<span style="color:green">>-----</span><span style="color:goldenrod">|</span><span style="color:red">---✗-<</span>	AGGACGGTGGCCATGGAAGTCGGAAT	.((((......))))...	Novel	AGGACG<span style="background-color:lightgreen">GT</span><span style="background-color:red">GGCCATGGA</span><span style="background-color:lightgreen">AGTCGGA</span>AT	False	False	False	5p-tRF__tRNA-Gly-GCC	False	0.42	1.1150888	9.501473	-1.4577136	4.1911826	28S_binpos-2820:2850	False	0.58	7.4903173	-2.9633114	1.2234755	-0.5366344	28S_binpos-3210:3240	False	0.5	3.2678022	8.244564	14.292621	3.8434165	misc-tRF__tRNA-Glu-CTC	False	0.58	-1.740213	-3.5307531	1.6573668	-3.564884	28S_binpos-4230:4260	False	0.39	-8.090693	4.7454863	1.9914165	-4.4399743
GTTCTACAGTCGGAGGATC	RNY3_binpos-81:102	False	0.28	0.53	Ensemble	YRNA	LINC01582__ENST00000665807.1_binpos-1400:1425	lncRNA	LOCO	True	False	False	['LC']	<span style="color:red">Seq, Seq-Rev, Seq-Seq, Seq-Struct</span>	<span style="color:green">>-----</span><span style="color:goldenrod">|</span><span style="color:red">---✗-<</span>	TCAGTGTGGTCTAGTGGTTAGGATTCGGCG	(((((........))))).	Novel	TCAGTGTGG<span style="background-color:lightgreen">TCTA</span><span style="background-color:red">GTGGTTA</span><span style="background-color:lightgreen">GGATT</span>CGGCG	False	False	False	5p-tRF__tRNA-Gly-GCC	False	0.43	0.283622	10.215531	-1.4517015	4.190436	18S_binpos-1036:1064	False	0.52	-0.84403646	5.8808503	1.1462377	-0.46612328	snoDB0963_binpos-196:218	False	0.47	-2.2014637	1.1700908	14.286584	3.846523	RNY3_binpos-81:102	False	0.53	-1.7599535	-3.562673	1.6291275	-3.5860274	MT-ND5__ENST00000361567.2_binpos-420:448	True	0.26	-8.1477585	4.6569276	1.9315479	-4.5109773
GTTCTACAGTCGGATGATC	misc-tRF__MT-TS	False	0.28	0.5	Ensemble	tRNA	LINC01582__ENST00000660778.1_binpos-1827:1856;LINC01582__ENST00000661781.1_binpos-1350:1380;LINC01582__ENST00000665630.1_binpos-1458:1485;LINC01582__ENST00000665807.1_binpos-1400:1425;LINC01582__ENST00000670234.1_binpos-1518:1541;RWDD2A__ENST00000369724.5	lncRNA;protein_coding	LOCO	True	False	False	['LC']	<span style="color:red">Baseline, Seq, Seq-Rev, Seq-Seq, Seq-Struct</span>	<span style="color:green">>-----</span><span style="color:goldenrod">|</span><span style="color:red">--✗--<</span>	GTTCAATCCCCGGCACCTCCACCA	...................	Novel	<span style="background-color:lightgreen">GTTC</span><span style="background-color:red">AATCCC</span><span style="background-color:lightgreen">CGG</span>CACCTCCACCA	False	False	False	misc-tRF__MT-TS	False	0.5	1.2448232	9.757604	-4.1192613	-0.025149837	5.8S_binpos-0:27	False	0.5	-4.492662	-3.2389333	1.1528407	-0.46609682	5p-tRF__tRNA-Arg-TCT	False	0.5	6.787756	11.898233	14.826987	4.1615458	18S_binpos-364:392	False	0.47	-1.7689018	-3.5409446	1.6779546	-3.5552928	MT-ND5__ENST00000361567.2_binpos-420:448	False	0.35	-8.154459	4.6556764	1.931356	-4.497348
GTTCTACAGTCGGTCGATC	misc-tRF__tRNA-Arg-CCT	False	0.29	0.53	Ensemble	tRNA	SMCHD1__ENST00000684915.1_binpos-450:480	protein_coding	LOCO	True	False	False	['LC']	<span style="color:red">Baseline, Seq, Seq-Rev, Seq-Seq, Seq-Struct</span>	<span style="color:green">>-----</span><span style="color:goldenrod">|</span><span style="color:red">---✗-<</span>	CGACTCTTAGCGGTGGATCACTCGGTCTCG	...................	Novel	CGACTCTTAGCGGTG<span style="background-color:lightgreen">GATC</span>ACTCGGTCTCG	False	False	False	5p-tRF__tRNA-Gly-GCC	False	0.47	0.4115717	11.327247	-1.104856	4.267554	5.8S_binpos-0:27	False	0.46	-0.84447783	5.8752017	1.1408435	-0.47350627	misc-tRF__tRNA-Arg-CCT	False	0.53	6.368314	11.8861	14.852461	4.156954	5S_binpos-50:75	False	0.48	-1.7470295	-3.5573518	1.6100289	-3.5872262	MT-ND5__ENST00000361567.2_binpos-420:448	False	0.42	-8.104193	4.57089	1.9318948	-4.5228786
GTTCTACAGTCGTCGATC	NPC2__ENST00000554482.1_binpos-224:252	False	0.3	0.45	Ensemble	protein_coding	BICD2__ENST00000375512.3_binpos-3480:3509	protein_coding	LOCO	True	False	False	['LC']	<span style="color:red">Baseline, Seq, Seq-Rev, Seq-Seq, Seq-Struct</span>	<span style="color:green">>-----</span><span style="color:goldenrod">|</span><span style="color:red">-✗---<</span>	ATCAGATACCGTCGTAGTTCCG	..................	Novel	ATCAGATACC<span style="background-color:lightgreen">GTCGT</span>AGTTCCG	False	False	False	snoDB0682_binpos-72:92	False	0.42	1.1694615	10.562502	-1.1122603	4.270872	NPC2__ENST00000554482.1_binpos-224:252	False	0.45	7.5017486	-2.962179	1.3059354	-0.7430487	NPC2__ENST00000554482.1_binpos-224:252	False	0.43	6.6202497	11.542944	14.858179	4.1453896	snoDB0485_binpos-25:50	False	0.45	-5.3096304	3.933607	1.6224695	-3.5666935	MT-ND5__ENST00000361567.2_binpos-420:448	False	0.33	-8.076275	4.7723856	2.022624	-4.4572153
GTTCTACAGTCTACGATC	18S_binpos-1708:1736	False	0.28	0.52	Ensemble	rRNA		lncRNA;protein_coding	LOCO	True	False	False	['LC']	<span style="color:red">Seq, Seq-Rev, Seq-Seq, Seq-Struct</span>	<span style="color:green">>-----</span><span style="color:goldenrod">|</span><span style="color:red">---✗-<</span>	CCGCCCGTCGCTACTACCGATTG	..................	Novel	CCGCCCGTCG<span style="background-color:lightgreen">CTAC</span><span style="background-color:red">TACCGA</span><span style="background-color:lightgreen">TTG</span>	False	False	False	18S_binpos-1708:1736	False	0.52	1.1630859	10.555635	-1.3190832	4.3072147	MT-ND5__ENST00000361567.2_binpos-840:868	False	0.5	7.547599	-2.9277058	1.859093	-0.44678408	28S_binpos-4950:4980	False	0.45	6.565894	11.501412	14.916313	3.939857	RNY1_binpos-30:60	False	0.39	-5.3090086	3.9353125	1.8523756	-3.5270414	MT-CO2__ENST00000361739.1_binpos-330:360	True	0.22	-8.075485	4.7730155	2.0290027	-4.424144
GTTCTACAGTCTGACGAT	misc-tRF__tRNA-Arg-CCT	False	0.28	0.52	Ensemble	tRNA	LINC00692__ENST00000496997.1_binpos-252:280	lncRNA	LOCO	True	False	False	['LC']	<span style="color:red">Baseline, Seq, Seq-Rev, Seq-Seq, Seq-Struct</span>	<span style="color:green">>-----</span><span style="color:goldenrod">|</span><span style="color:red">---✗-<</span>	CAAACTAGCTCACTATGACCGACAGTG	..................	Novel	CAAACTAGCTCACTA<span style="background-color:lightgreen">TGAC</span>CGACAGTG	False	False	False	misc-tRF__tRNA-Arg-CCT	False	0.52	-0.32823545	9.587623	-0.9595398	4.295782	misc-tRF__tRNA-Gly-GCC	False	0.5	-4.854194	-4.768548	1.1082458	-0.56542116	snoDB0935_binpos-44:64	False	0.4	6.3890414	11.896145	14.828323	4.1367345	snoDB0050_binpos-84:104	False	0.47	-5.2665777	3.914465	1.9268585	-3.4383826	snoDB0854_binpos-28:56	False	0.33	-8.166744	4.6619015	1.9431953	-4.5430136
GTTCTACAGTCTGACGATC	misc-tRF__tRNA-Arg-CCT	False	0.28	0.5	Ensemble	tRNA	LINC00692__ENST00000496997.1_binpos-252:280	lncRNA	LOCO	True	False	False	['LC']	<span style="color:red">Seq, Seq-Rev, Seq-Seq, Seq-Struct</span>	<span style="color:green">>-----</span><span style="color:goldenrod">|</span><span style="color:red">--✗--<</span>	CGATACCTCAGATCAGACGTGGCGACCCGC	...................	Novel	CGA<span style="background-color:lightgreen">TAC</span><span style="background-color:red">CTCAGATCA</span><span style="background-color:lightgreen">GACG</span>TGGCGACCCGC	False	False	False	misc-tRF__tRNA-Arg-CCT	False	0.5	-0.87769216	10.80763	-0.9563215	4.267089	misc-tRF__tRNA-Gly-GCC	False	0.5	-4.8717403	-4.786154	1.0529814	-0.590815	snoDB0935_binpos-44:64	False	0.45	6.34633	11.778306	14.823141	4.131196	snoDB0682_binpos-72:92	False	0.47	-5.2646565	3.9210968	1.9364823	-3.440795	VMP1__ENST00000592790.1_binpos-3325:3350	True	0.26	-8.166727	4.6598725	1.9313523	-4.561836
GTTCTACAGTGCGACGATC	snoDB0691_binpos-72:92	False	0.28	0.53	Ensemble	snoRNA	LINC00692__ENST00000496997.1_binpos-252:280	lncRNA	LOCO	True	False	False	['LC']	<span style="color:red">Baseline, Seq, Seq-Rev, Seq-Seq, Seq-Struct</span>	<span style="color:green">>-----</span><span style="color:goldenrod">|</span><span style="color:red">---✗-<</span>	TGGAGGTCCGTAGCGGTC	...................	Novel	TGGAG<span style="background-color:lightgreen">GT</span><span style="background-color:red">CCGTAGCG</span><span style="background-color:lightgreen">GTC</span>	False	False	False	CNOT6__ENST00000618123.4_binpos-1425:1450	False	0.44	-0.9892688	11.727705	-0.9077541	4.17079	misc-tRF__tRNA-Gly-GCC	False	0.47	-5.345573	-5.2027807	0.9387573	-0.7320597	28S_binpos-1320:1350	False	0.35	6.5414076	11.916023	14.814386	4.1480327	snoDB0691_binpos-72:92	False	0.53	-0.42234924	-1.3447883	1.966035	-3.3017454	28S_binpos-4470:4500	False	0.37	-8.175171	4.6708155	1.9249449	-4.5754385
GTTCTACAGTTCCGACGATC	5.8S_binpos-0:27	False	0.3	0.5	Ensemble	rRNA	MSTO1__ENST00000494995.5_binpos-116:145	protein_coding	LOCO	True	False	False	['LC']	<span style="color:red">Baseline, Seq, Seq-Rev, Seq-Seq, Seq-Struct</span>	<span style="color:green">>-----</span><span style="color:goldenrod">|</span><span style="color:red">--✗--<</span>	GTTCATGTCACGTCGGGGTCACCA	....................	Novel	<span style="background-color:lightgreen">GTTC</span><span style="background-color:red">ATGTCACGTC</span><span style="background-color:lightgreen">GGG</span>GTCACCA	False	False	False	18S_binpos-1064:1092	False	0.4	-2.6863167	7.5639424	-0.91934	4.243133	5.8S_binpos-0:27	False	0.5	7.5305204	-2.9798703	1.1994222	-0.5725962	28S_binpos-4950:4980	False	0.38	6.5408077	11.50599	14.804785	4.140703	RNY1_binpos-30:60	False	0.4	-5.2756968	3.8943024	2.009784	-3.1670055	18S_binpos-1288:1316	False	0.4	-7.714252	4.148404	2.4061515	-2.8432314
GTTCTACAGTTCGACGAT	5p-tRF__tRNA-Val-TAC	False	0.3	0.5	Ensemble	tRNA		lncRNA;piRNA;protein_coding	LOCO	True	False	False	['LC']	<span style="color:red">Baseline, Seq, Seq-Rev, Seq-Seq, Seq-Struct</span>	<span style="color:green">>-----</span><span style="color:goldenrod">|</span><span style="color:red">--✗--<</span>	GTGATCGTATAGTGGTTAGT	..................	Novel	GTGATCGTAT<span style="background-color:lightgreen">AGT</span>GGTTAGT	False	False	False	snoDB0682_binpos-72:92	False	0.44	-1.5144545	9.811453	-1.0112633	4.252656	5p-tRF__tRNA-Val-TAC	False	0.5	-1.0071316	-1.6775248	1.039278	-0.7861899	TMEM30A__ENST00000370050.9_binpos-570:600	False	0.46	6.5382624	11.757391	14.800418	4.150834	misc-tRF__tRNA-Glu-CTC	False	0.45	-5.285701	3.8926256	1.9392163	-3.2972968	18S_binpos-1792:1820	False	0.28	-8.160705	4.6661735	1.9350586	-4.557546
GTTCTACAGTTCGACGATC	18S_binpos-364:392	False	0.28	0.5	Ensemble	rRNA		lncRNA;protein_coding	LOCO	True	False	False	['LC']	<span style="color:red">Baseline, Seq, Seq-Rev, Seq-Seq, Seq-Struct</span>	<span style="color:green">>-----</span><span style="color:goldenrod">|</span><span style="color:red">--✗--<</span>	AGTCAGTTACAGATCGAACT	...................	Novel	AGTCAGT<span style="background-color:lightgreen">TACAG</span><span style="background-color:red">A</span><span style="background-color:lightgreen">TCGA</span>ACT	False	False	False	snoDB0682_binpos-72:92	False	0.47	-2.3110723	10.595898	-1.0210835	4.2345314	5p-tRF__tRNA-Val-TAC	False	0.45	-5.3304577	-5.2164245	1.012329	-0.775191	28S_binpos-4440:4470	False	0.38	6.485559	11.647911	14.808692	4.1588235	18S_binpos-364:392	False	0.5	-5.277771	3.8956625	1.9352994	-3.297612	18S_binpos-1792:1820	False	0.32	-8.160053	4.6683736	1.9366978	-4.569732
GTTCTACAGTTCGACGATCC	misc-tRF__tRNA-Leu-CAG	False	0.3	0.45	Ensemble	tRNA	LINC01582__ENST00000665807.1_binpos-1400:1425	lncRNA	LOCO	True	False	False	['LC']	<span style="color:red">Baseline, Seq, Seq-Rev, Seq-Seq, Seq-Struct</span>	<span style="color:green">>-----</span><span style="color:goldenrod">|</span><span style="color:red">-✗---<</span>	GACCTCGTTGCGCAACGGTAGC	....................	Novel	<span style="background-color:lightgreen">GAC</span>CTCGTTGCGCAACGGTAGC	False	False	False	18S_binpos-1064:1092	False	0.4	-0.5293836	9.841315	-0.92569005	4.255153	misc-tRF__tRNA-Leu-CAG	False	0.45	-5.335931	-5.230303	0.9822917	-0.7754164	28S_binpos-4950:4980	False	0.43	6.549468	11.507419	14.768838	4.1771994	misc-tRF__tRNA-Glu-CTC	False	0.35	-5.2170815	3.8338258	2.002006	-3.1808074	MT-ND5__ENST00000361567.2_binpos-420:448	False	0.35	-8.169077	4.6661167	1.9364883	-4.5607886
GTTCTACAGTTCGTCGATC	misc-tRF__tRNA-Leu-CAG	False	0.28	0.5	Ensemble	tRNA		piRNA;protein_coding	LOCO	True	False	False	['LC']	<span style="color:red">Baseline, Seq, Seq-Rev, Seq-Seq, Seq-Struct</span>	<span style="color:green">>-----</span><span style="color:goldenrod">|</span><span style="color:red">--✗--<</span>	CGCTGCCTCAGATCAGACGTGG	...................	Novel	CGCTGCCTCA<span style="background-color:lightgreen">GATC</span>AGACGTGG	False	False	False	misc-tRF__tRNA-Leu-CAG	False	0.5	-0.5240488	10.41308	-1.125335	4.2733603	misc-tRF__tRNA-Leu-CAG	False	0.46	-5.326903	-5.2198415	1.0106723	-0.7689415	NPC2__ENST00000554482.1_binpos-224:252	False	0.43	6.448953	11.682922	14.841451	4.1546807	NPC2__ENST00000554482.1_binpos-224:252	False	0.44	-5.274117	3.8969793	1.6505473	-3.536921	MT-ND5__ENST00000361567.2_binpos-420:448	False	0.37	-8.138614	4.6779966	1.9346814	-4.556913
GTTCTACATCCGACGATC	misc-tRF__tRNA-Glu-CTC	False	0.28	0.53	Ensemble	tRNA	ESYT1__ENST00000267113.4_binpos-840:868;ESYT1__ENST00000394048.10_binpos-837:864;ESYT1__ENST00000550179.1_binpos-406:435;TUSC7__ENST00000477539.6_binpos-2288:2314	lncRNA;protein_coding	LOCO	True	False	False	['LC']	<span style="color:red">Baseline, Seq, Seq-Rev, Seq-Seq, Seq-Struct</span>	<span style="color:green">>-----</span><span style="color:goldenrod">|</span><span style="color:red">---✗-<</span>	TAAACCATTCGTAGACGAC	..................	Novel	TAAACCA<span style="background-color:lightgreen">TTC</span><span style="background-color:red">GTAGACG</span><span style="background-color:lightgreen">AC</span>	False	False	False	18S_binpos-1064:1092	False	0.45	1.4259875	10.074322	-0.80670196	4.0511937	ATP5F1A__ENST00000587902.1_binpos-145:174	False	0.4	-1.5592157	0.80818456	1.2036657	-0.56766504	28S_binpos-4950:4980	False	0.5	6.638901	11.648743	14.805902	4.175111	misc-tRF__tRNA-Glu-CTC	False	0.53	-5.2730346	3.8537319	2.0419347	-3.0316262	28S_binpos-1620:1650	False	0.33	-8.058107	4.7827563	2.0318286	-4.455827
GTTCTACATTCCGACGATC	28S_binpos-4950:4980	False	0.29	0.54	Ensemble	rRNA	LRP12__ENST00000518375.1_binpos-1560:1590	protein_coding	LOCO	True	False	False	['LC']	<span style="color:red">Baseline, Seq, Seq-Rev, Seq-Seq, Seq-Struct</span>	<span style="color:green">>-----</span><span style="color:goldenrod">|</span><span style="color:red">---✗-<</span>	ACCTTGATCATCGACACTTCGAACGC	...................	Novel	ACCTT<span style="background-color:lightgreen">GATC</span>ATCGACACTTCGAACGC	False	False	False	18S_binpos-336:364	False	0.42	1.2732435	8.541645	-0.7650672	4.0834465	misc-tRF__tRNA-Gly-GCC	False	0.5	-5.1409965	-5.046191	0.75573593	-0.70663893	28S_binpos-4950:4980	False	0.54	6.7163677	11.69329	14.799526	4.1540112	18S_binpos-364:392	False	0.5	-5.2223306	3.838295	2.0762641	-3.071944	VMP1__ENST00000592790.1_binpos-3325:3350	False	0.4	-8.180603	4.680559	1.9188895	-4.589898
GTTCTACCAGTCCGACGATC	18S_binpos-1064:1092	False	0.28	0.48	Ensemble	rRNA	no_annotation	no_annotation	no_annotation	True	False	False	['LC']	<span style="color:red">Baseline, Seq, Seq-Rev, Seq-Seq, Seq-Struct</span>	<span style="color:green">>-----</span><span style="color:goldenrod">|</span><span style="color:red">--✗--<</span>	CGACCATAAACGATGCCGACCGGCGATGC	....................	Novel	CG<span style="background-color:lightgreen">ACCA</span><span style="background-color:red">TAAACGATG</span><span style="background-color:lightgreen">CCGAC</span>CGGCGATGC	False	False	False	18S_binpos-1064:1092	False	0.48	-2.3155456	6.612108	-0.8744222	4.2072687	NPC2__ENST00000554482.1_binpos-224:252	False	0.35	-3.7166708	0.5538022	10.772503	-2.4160736	28S_binpos-4440:4470	False	0.45	6.4755063	11.501899	14.772848	4.1218076	5p-tRF__tRNA-His-GTG	False	0.36	-5.2883816	3.88483	2.0095897	-3.051198	misc-tRF__tRNA-Gln-CTG	False	0.3	-7.604331	4.0075517	2.48403	-2.631131
GTTCTACCAGTCCGACGATCTGGTCAA	16S_binpos-0:30	False	0.28	0.52	Ensemble	rRNA	no_annotation	no_annotation	no_annotation	False	True	False	['TCGA']	<span style="color:red">Baseline, Seq, Seq-Rev, Seq-Seq, Seq-Struct</span>	<span style="color:green">>-----</span><span style="color:goldenrod">|</span><span style="color:red">---✗-<</span>	ACCTCCAGGAACGGTGCACC	.....(((((((....)).)))))...	Novel	ACCT<span style="background-color:lightgreen">CCAG</span><span style="background-color:red">GAAC</span><span style="background-color:lightgreen">GGT</span>GCACC	False	False	False	16S_binpos-0:30	False	0.52	4.514799	6.8687654	-0.04943387	4.0598516	misc-tRF__tRNA-Gly-GCC	False	0.5	1.0036757	-5.8665457	10.728148	-2.1022363	28S_binpos-4950:4980	False	0.52	12.49395	6.3282	5.6692257	4.219523	misc-tRF__tRNA-Glu-CTC	False	0.5	-4.3804927	3.4788766	2.61498	-2.658852	RNY1_binpos-30:60	False	0.44	-7.5626674	3.9351208	2.483623	-2.5846677
GTTCTACGGTCCGACGATC	misc-tRF__tRNA-His-GTG	False	0.28	0.58	Ensemble	tRNA	no_annotation	no_annotation	no_annotation	True	False	False	['LC']	<span style="color:red">Baseline, Seq, Seq-Rev, Seq-Seq, Seq-Struct</span>	<span style="color:green">>-----</span><span style="color:goldenrod">|</span><span style="color:red">----✗<</span>	CTCACGTGTTAGGACCCGA	.......((((....))))	Novel	CTCACGT<span style="background-color:lightgreen">GTT</span><span style="background-color:red">AGGACCC</span><span style="background-color:lightgreen">GA</span>	False	False	False	28S_binpos-1290:1320	False	0.37	-3.219381	8.965791	-0.7985376	4.0633273	28S_binpos-3600:3630	False	0.5	-5.347014	-5.2416787	0.6443706	-0.5404749	28S_binpos-4950:4980	False	0.37	3.0731056	8.488883	5.460144	2.516751	misc-tRF__tRNA-His-GTG	False	0.58	-1.7603896	-3.5869417	2.0370388	-3.2134545	VMP1__ENST00000592790.1_binpos-3325:3350	False	0.42	-8.189237	4.6794004	1.9144965	-4.595728
GTTCTACGTCCGACGATC	MT-CO2__ENST00000361739.1_binpos-330:360	False	0.28	0.53	Ensemble	protein_coding	AK5__ENST00000317704.8_binpos-336:364;AK5__ENST00000344720.9_binpos-1020:1050;AK5__ENST00000354567.7_binpos-380:400;AK5__ENST00000478407.1_binpos-120:150;RPL22__ENST00000480661.1_binpos-630:660;SUPT20HL1__ENST00000436466.2_binpos-570:600;SUPT20HL1__ENST00	protein_coding	LOCO	True	False	False	['LC']	<span style="color:red">Baseline, Seq, Seq-Rev, Seq-Seq, Seq-Struct</span>	<span style="color:green">>-----</span><span style="color:goldenrod">|</span><span style="color:red">---✗-<</span>	ACCATTCGTAGACGACCTG	..................	Novel	ACCA<span style="background-color:lightgreen">TTC</span><span style="background-color:red">GTAGACG</span><span style="background-color:lightgreen">ACCTG</span>	False	False	False	28S_binpos-1290:1320	False	0.39	-3.1144977	8.775696	-0.8113497	4.0621867	5p-tRF__tRNA-Val-CAC	False	0.52	-1.0292379	1.0611457	1.3556722	-0.57232755	28S_binpos-4950:4980	False	0.39	6.6276093	11.83859	14.787588	4.159878	MT-CO2__ENST00000361739.1_binpos-330:360	False	0.53	-5.327027	3.8762164	2.1043394	-3.0752735	snoDB1063_binpos-112:132	False	0.39	-8.017253	4.808191	2.0358977	-4.4499397
GTTCTACTCTTTCCCCCCT	PAQR5__ENST00000340965.4_binpos-3810:3840	True	0.28	0.21	Ensemble	protein_coding	RNY1_binpos-60:90	YRNA	HICO-Novel	True	False	False	['LC']	<span style="color:green">Seq-Rev</span>	<span style="color:green">>---✓-</span><span style="color:goldenrod">|</span><span style="color:red">-----<</span>	TTCTACTCTTCCCCTCTT	...................	protein_coding	<span style="background-color:lightgreen">TTCTACTCTT</span><span style="background-color:red">CCC</span><span style="background-color:lightgreen">CTCTT</span>	False	False	True	RMRP__ENST00000363046.1_binpos-30:60	False	0.45	-8.221322	7.9624453	2.2831302	-2.7094557	RAD23A__ENST00000591467.1_binpos-290:319	False	0.44	2.000501	3.652166	7.6027794	2.4365053	PAQR5__ENST00000340965.4_binpos-3810:3840	False	0.42	7.9629974	13.648273	3.1316428	9.787973	PAQR5__ENST00000340965.4_binpos-3810:3840	True	0.21	-3.2260346	4.8454523	3.360864	4.1036625	28S_binpos-1650:1680	False	0.32	2.115102	6.391331	9.597834	6.7419133
GTTCTACTCTTTCCCCCCTT	IL10RA__ENST00000696732.1_binpos-1885:1914	True	0.28	0.15	Ensemble	protein_coding	RNY1_binpos-60:90	YRNA	HICO-Novel	True	False	False	['LC']	<span style="color:green">Seq-Rev</span>	<span style="color:green">>--✓--</span><span style="color:goldenrod">|</span><span style="color:red">-----<</span>	TTCTACTCTTCCCCTCTT	....................	protein_coding	<span style="background-color:lightgreen">TTCTACTCTT</span><span style="background-color:red">CCC</span><span style="background-color:lightgreen">CTCTT</span>	False	False	True	RMRP__ENST00000363046.1_binpos-30:60	False	0.5	-8.107066	7.963186	2.2825825	-2.6915615	RAD23A__ENST00000591467.1_binpos-290:319	False	0.41	2.005104	3.6441653	7.6303563	2.4406686	PAQR5__ENST00000340965.4_binpos-3810:3840	False	0.45	8.603162	13.022906	3.1524775	9.765882	IL10RA__ENST00000696732.1_binpos-1885:1914	True	0.15	-3.2204378	4.888456	3.3723187	4.0956	28S_binpos-750:780	False	0.33	2.0502458	6.381388	9.636714	6.7699065
GTTCTACTCTTTCCCCCCTTC	RMRP__ENST00000363046.1_binpos-30:60	True	0.28	0.18	Ensemble	miscRNA	RNY1_binpos-60:90	YRNA	HICO-Novel	True	False	False	['LC']	<span style="color:green">Seq, Seq-Rev</span>	<span style="color:green">>---✓-</span><span style="color:goldenrod">|</span><span style="color:red">-----<</span>	TTGTTCTACTCTTCCCCTCTTC	.....................	miscRNA	TT<span style="background-color:lightgreen">GTTCTACTCTT</span><span style="background-color:red">CCC</span><span style="background-color:lightgreen">CTCTT</span>C	False	False	True	RMRP__ENST00000363046.1_binpos-30:60	True	0.18	-8.310295	7.931915	2.3052413	-2.6919613	PAQR5__ENST00000340965.4_binpos-3810:3840	False	0.37	2.037361	3.684713	7.625224	2.4443974	PAQR5__ENST00000340965.4_binpos-3810:3840	False	0.43	7.4579983	-6.7137876	3.0859215	9.791212	IL10RA__ENST00000696732.1_binpos-1885:1914	True	0.19	-3.185068	4.881995	3.3536823	4.1309834	snoDB0901_binpos-46:69	False	0.3	2.0824018	6.4537416	9.657513	6.761892
GTTCTACTCTTTCCCCCCTTCT	RMRP__ENST00000363046.1_binpos-30:60	True	0.28	0.21	Ensemble	miscRNA	RNY1_binpos-60:90	YRNA	HICO-Novel	True	False	False	['LC']	<span style="color:green">Seq, Seq-Rev, Seq-Struct</span>	<span style="color:green">>---✓-</span><span style="color:goldenrod">|</span><span style="color:red">-----<</span>	CTTGTTCTACTCTTCCCCTCTTCT	......................	miscRNA	CTT<span style="background-color:lightgreen">GTTCTACTCTT</span><span style="background-color:red">CCC</span><span style="background-color:lightgreen">CTCTT</span>CT	False	False	True	RMRP__ENST00000363046.1_binpos-30:60	True	0.21	-8.333301	7.9237456	2.298629	-2.709898	RAD23A__ENST00000591467.1_binpos-290:319	False	0.33	2.0575087	3.6688569	7.6189523	2.458158	PAQR5__ENST00000340965.4_binpos-3810:3840	True	0.23	2.6959226	-6.053391	3.1032727	12.84029	PAQR5__ENST00000340965.4_binpos-3810:3840	True	0.23	-3.1936612	4.896487	3.3666046	4.105084	snoDB0901_binpos-46:69	False	0.3	2.0240612	6.4992867	9.651505	6.7667437
GTTCTACTCTTTCCCCCCTTCTC	PAQR5__ENST00000340965.4_binpos-3810:3840	True	0.28	0.25	Ensemble	protein_coding	RNY1_binpos-60:90	YRNA	HICO-Novel	True	False	False	['LC']	<span style="color:green">Baseline, Seq, Seq-Rev, Seq-Struct</span>	<span style="color:green">>----✓</span><span style="color:goldenrod">|</span><span style="color:red">-----<</span>	CTTGTTCTACTCTTCCCCTCTTCT	.......................	protein_coding	CTT<span style="background-color:lightgreen">GTTCTACTCTT</span><span style="background-color:red">CCC</span><span style="background-color:lightgreen">CTCTT</span>CT	False	False	True	PAQR5__ENST00000340965.4_binpos-3810:3840	True	0.25	-8.306917	7.9282823	2.310834	-2.7080026	RAD23A__ENST00000591467.1_binpos-290:319	False	0.37	2.0492265	3.6548991	7.662146	2.4993904	PAQR5__ENST00000340965.4_binpos-3810:3840	True	0.26	7.870594	-3.8972058	6.2269382	19.615206	PAQR5__ENST00000340965.4_binpos-3810:3840	True	0.26	-3.1944284	4.899777	3.3693228	4.105571	snoDB0901_binpos-46:69	True	0.26	2.0134978	6.5417414	9.634772	6.7184277
GTTCTACTCTTTCCCCCCTTCTCA	PAQR5__ENST00000340965.4_binpos-3810:3840	True	0.28	0.08	Ensemble	protein_coding	RNY1_binpos-60:90	YRNA	HICO-Novel	True	False	False	['LC']	<span style="color:green">Baseline, Seq-Rev</span>	<span style="color:green">>-✓---</span><span style="color:goldenrod">|</span><span style="color:red">-----<</span>	GTTCTACTCTTCCCCTCTTCTCA	........................	protein_coding	<span style="background-color:lightgreen">GTTCTACTCTT</span><span style="background-color:red">CCCCTC</span><span style="background-color:lightgreen">TTCTCA</span>	False	False	True	PAQR5__ENST00000340965.4_binpos-3810:3840	False	0.29	-3.0596206	0.17809655	2.3582592	-2.761647	RAD23A__ENST00000591467.1_binpos-290:319	False	0.37	2.07746	3.6061695	7.6240783	2.600253	PAQR5__ENST00000340965.4_binpos-3810:3840	False	0.29	17.581127	6.480056	1.6952088	16.50494	PAQR5__ENST00000340965.4_binpos-3810:3840	True	0.08	3.896561	0.554502	3.3834138	4.082452	snoDB0901_binpos-46:69	True	0.22	2.0226324	6.549998	9.730546	6.78652
GTTCTACTCTTTCCCCCCTTCTCACT	PAQR5__ENST00000340965.4_binpos-3810:3840	True	0.28	0.15	Ensemble	protein_coding	RNY1_binpos-60:90	YRNA	HICO-Novel	True	False	False	['LC']	<span style="color:green">Baseline, Seq-Rev, Seq-Struct</span>	<span style="color:green">>--✓--</span><span style="color:goldenrod">|</span><span style="color:red">-----<</span>	TTGTTCTACTCTTCCCCTCTTCTCACT	..........................	protein_coding	TT<span style="background-color:lightgreen">GTTCTACTCTT</span><span style="background-color:red">CCCCTC</span><span style="background-color:lightgreen">TTCTCACT</span>	False	False	True	PAQR5__ENST00000340965.4_binpos-3810:3840	False	0.35	-2.24233	-0.93848586	2.3543067	-2.6676688	RAD23A__ENST00000591467.1_binpos-290:319	False	0.33	2.1727722	3.6442916	7.616496	2.5906537	PAQR5__ENST00000340965.4_binpos-3810:3840	True	0.27	6.9950624	1.8195654	2.9865413	9.894055	PAQR5__ENST00000340965.4_binpos-3810:3840	True	0.15	4.017101	0.35504535	3.4011989	4.0342393	snoDB0901_binpos-46:69	True	0.15	1.9893053	6.627068	9.79683	6.761598
GTTCTACTCTTTCCCCCCTTCTCACTA	PAQR5__ENST00000340965.4_binpos-3810:3840	True	0.29	0.14	Ensemble	protein_coding	RNY1_binpos-60:90	YRNA	HICO-Novel	True	False	False	['LC']	<span style="color:green">Baseline, Seq-Rev, Seq-Struct</span>	<span style="color:green">>--✓--</span><span style="color:goldenrod">|</span><span style="color:red">-----<</span>	TGTTCTACTCTTCCCCTCTTCTCACTAC	...........................	protein_coding	T<span style="background-color:lightgreen">GTTCTACTCTT</span><span style="background-color:red">CCCCTC</span><span style="background-color:lightgreen">TTCTCACTAC</span>	False	False	True	PAQR5__ENST00000340965.4_binpos-3810:3840	False	0.37	-2.060196	-1.6458178	2.3704193	-2.5590365	RAD23A__ENST00000591467.1_binpos-290:319	False	0.37	2.2292168	3.6809516	7.597093	2.5993867	PAQR5__ENST00000340965.4_binpos-3810:3840	True	0.14	7.0382166	1.8467513	2.9676201	9.905327	PAQR5__ENST00000340965.4_binpos-3810:3840	True	0.19	3.2690399	1.56662	3.3841097	4.0134463	28S_binpos-750:780	True	0.11	1.9930468	6.6904893	9.749287	6.8187375
GTTCTACTCTTTCCCCCCTTCTCACTAC	PAQR5__ENST00000340965.4_binpos-3810:3840	True	0.28	0.11	Ensemble	protein_coding	RNY1_binpos-60:90	YRNA	HICO-Novel	True	False	False	['LC']	<span style="color:green">Baseline, Seq, Seq-Rev, Seq-Struct</span>	<span style="color:green">>-✓---</span><span style="color:goldenrod">|</span><span style="color:red">-----<</span>	TGTTCTACTCTTCCCCTCTTCTCACTAC	............................	protein_coding	T<span style="background-color:lightgreen">GTTCTACTCTT</span><span style="background-color:red">CCCCTC</span><span style="background-color:lightgreen">TTCTCACTAC</span>	False	False	True	PAQR5__ENST00000340965.4_binpos-3810:3840	True	0.11	-1.6291293	-1.8918835	2.3788066	-2.5439487	PAQR5__ENST00000340965.4_binpos-3810:3840	False	0.39	2.2257426	3.7009928	7.592709	2.591868	PAQR5__ENST00000340965.4_binpos-3810:3840	True	0.11	7.055188	1.853538	2.965857	9.912879	PAQR5__ENST00000340965.4_binpos-3810:3840	True	0.21	3.276751	1.5809324	3.416319	4.0013304	28S_binpos-1290:1320	True	0.07	2.039082	6.7388997	9.779684	6.8307295
GTTCTACTCTTTCCCCCCTTCTCACTACT	PAQR5__ENST00000340965.4_binpos-3810:3840	True	0.28	0.14	Ensemble	protein_coding	RNY1_binpos-60:90	YRNA	HICO-Novel	True	False	False	['LC']	<span style="color:green">Baseline, Seq, Seq-Rev, Seq-Struct</span>	<span style="color:green">>--✓--</span><span style="color:goldenrod">|</span><span style="color:red">-----<</span>	TGTTCTACTCTTCCCCTCTTCTCACTAC	.............................	protein_coding	T<span style="background-color:lightgreen">GTTCTACTCTT</span><span style="background-color:red">CCCCTC</span><span style="background-color:lightgreen">TTCTCACTAC</span>	False	False	True	PAQR5__ENST00000340965.4_binpos-3810:3840	True	0.14	-1.1715696	-2.0032673	2.364982	-2.5249102	PAQR5__ENST00000340965.4_binpos-3810:3840	False	0.41	2.2320096	3.655433	7.588665	2.5900407	PAQR5__ENST00000340965.4_binpos-3810:3840	True	0.14	7.0669146	1.853696	2.954948	9.913928	PAQR5__ENST00000340965.4_binpos-3810:3840	True	0.24	3.3144062	1.5796573	3.414689	4.022057	MT-CO1__ENST00000361624.2_binpos-380:400	True	0.1	1.9694847	6.779112	9.787306	6.8344345
GTTCTACTCTTTCCCCCCTTCTCACTACTG	PAQR5__ENST00000340965.4_binpos-3810:3840	True	0.29	0.17	Ensemble	protein_coding	RNY1_binpos-60:90	YRNA	HICO-Novel	True	False	False	['LC']	<span style="color:green">Baseline, Seq-Rev, Seq-Struct</span>	<span style="color:green">>--✓--</span><span style="color:goldenrod">|</span><span style="color:red">-----<</span>	TGTTCTACTCTTCCCCTCTTCTCACTAC	..............................	protein_coding	T<span style="background-color:lightgreen">GTTCTACTCTT</span><span style="background-color:red">CCCCTC</span><span style="background-color:lightgreen">TTCTCACTAC</span>	False	False	True	PAQR5__ENST00000340965.4_binpos-3810:3840	False	0.4	0.5953401	-0.52896005	2.3873456	-2.520393	PAQR5__ENST00000340965.4_binpos-3810:3840	False	0.43	2.198156	3.645525	7.583723	2.5897005	PAQR5__ENST00000340965.4_binpos-3810:3840	True	0.17	12.073812	17.277988	2.8914402	9.921039	PAQR5__ENST00000340965.4_binpos-3810:3840	True	0.27	5.264512	0.45835498	3.4244092	4.0116916	28S_binpos-1290:1320	True	0.13	1.9727196	6.827244	9.7847395	6.835635
GTTCTACTGTCCGACGATC	misc-tRF__tRNA-His-GTG	False	0.28	0.47	Ensemble	tRNA	RNU4ATAC14P__ENST00000516204.1_binpos-0:30	snRNA	LOCO	True	False	False	['LC']	<span style="color:red">Baseline, Seq, Seq-Rev, Seq-Seq, Seq-Struct</span>	<span style="color:green">>-----</span><span style="color:goldenrod">|</span><span style="color:red">--✗--<</span>	CTTTGGTGACTCTCGATA	...................	Novel	CTTTGGTGAC<span style="background-color:lightgreen">TCT</span><span style="background-color:red">CGATA</span><span style="background-color:lightgreen"></span>	False	False	False	HSPA8__ENST00000524552.5_binpos-92:115	False	0.43	2.0039098	5.418022	-0.887919	4.1623964	misc-tRF__tRNA-Gly-GCC	False	0.41	-5.3156557	-5.220722	0.77649647	-0.6710245	28S_binpos-4950:4980	False	0.42	6.4176803	11.872983	14.795134	4.150661	misc-tRF__tRNA-His-GTG	False	0.47	-5.2101426	3.9072921	1.9909385	-3.3177636	VMP1__ENST00000592790.1_binpos-3325:3350	False	0.32	-8.18064	4.6776586	1.9200262	-4.5863338
GTTCTACTGTCGACGATC	28S_binpos-0:30	False	0.3	0.52	Ensemble	rRNA	MPC1-DT__ENST00000568025.1_binpos-702:728;MYO1E__ENST00000288235.9_binpos-448:476;MYO1E__ENST00000558571.1_binpos-84:112;MYO1E__ENST00000558646.1_binpos-435:464;WWP1__ENST00000265428.4_binpos-841:870;WWP1__ENST00000517970.6_binpos-1320:1340;WWP1__ENST0000	lncRNA;protein_coding	LOCO	True	False	False	['LC']	<span style="color:red">Baseline, Seq, Seq-Rev, Seq-Seq, Seq-Struct</span>	<span style="color:green">>-----</span><span style="color:goldenrod">|</span><span style="color:red">--✗--<</span>	TCCCTGGTTAGGATTCGGCGCTC	..................	Novel	TCC<span style="background-color:lightgreen">CTG</span>GTTAGGATTCGGCGCTC	False	False	False	misc-tRF__MT-TY	False	0.48	1.9443601	5.8421936	-0.9181591	4.1788177	28S_binpos-0:30	False	0.52	7.5059204	-2.9740794	1.1030673	-0.569899	28S_binpos-4050:4080	False	0.45	6.6378336	11.913948	14.808456	4.155404	misc-tRF__tRNA-His-GTG	False	0.37	-5.189524	3.899547	1.9974903	-3.372648	TMEM30A__ENST00000370050.9_binpos-570:600	False	0.37	-8.068291	4.780847	2.0246558	-4.462878
GTTCTAGTCTTTCCCCCCTTCTCACTACT	PAQR5__ENST00000340965.4_binpos-3810:3840	True	0.29	0.17	Ensemble	protein_coding	RNY1_binpos-60:90	YRNA	LOCO	True	False	False	['LC']	<span style="color:green">Baseline, Seq-Rev, Seq-Struct</span>	<span style="color:green">>--✓--</span><span style="color:goldenrod">|</span><span style="color:red">-----<</span>	TGTTCTACTCTTCCCCTCTTCTCACTAC	.............................	protein_coding	T<span style="background-color:lightgreen">GTTCTA</span><span style="background-color:red">CTCTTCCCCTC</span><span style="background-color:lightgreen">TTCTCACTAC</span>	False	False	False	PAQR5__ENST00000340965.4_binpos-3810:3840	False	0.45	0.19011934	-0.31723553	2.3672576	-2.6038287	PAQR5__ENST00000340965.4_binpos-3810:3840	False	0.45	2.281226	3.6261005	7.622206	2.5936832	PAQR5__ENST00000340965.4_binpos-3810:3840	True	0.17	6.936485	1.8679065	2.9485888	9.914319	PAQR5__ENST00000340965.4_binpos-3810:3840	True	0.28	3.2382395	1.6657363	3.371065	4.099463	28S_binpos-3060:3090	True	0.14	1.9992785	6.7943006	9.813729	6.8606005
GTTCTATAGTCCGACGATC	18S_binpos-1036:1064	False	0.3	0.53	Ensemble	rRNA	no_annotation	no_annotation	no_annotation	True	False	False	['LC']	<span style="color:red">Baseline, Seq, Seq-Rev, Seq-Seq, Seq-Struct</span>	<span style="color:green">>-----</span><span style="color:goldenrod">|</span><span style="color:red">--✗--<</span>	ATCAGATACCGTCGTAGTT	...................	Novel	ATCAGATA<span style="background-color:lightgreen">CCG</span>TCGTAGTT	False	False	False	18S_binpos-1036:1064	False	0.48	0.98890656	8.853574	-0.8529461	4.047802	18S_binpos-1036:1064	False	0.53	-4.5244265	-3.508085	0.79924375	-0.7745943	18S_binpos-1064:1092	False	0.5	6.684978	11.629606	14.87921	4.055012	MT-CO2__ENST00000361739.1_binpos-420:450	False	0.5	-5.3363557	3.9214966	2.0107138	-3.15058	VMP1__ENST00000592790.1_binpos-3325:3350	False	0.37	-8.191541	4.681352	1.91631	-4.5891128
GTTCTATCCTCAAACGCCGGGACACCG	SNHG29__ENST00000578757.5_binpos-570:600	False	0.29	0.48	Ensemble	lncRNA	snoDB0499_binpos-120:149	snoRNA	HICO-Novel	True	False	False	['LC']	<span style="color:red">Baseline, Seq, Seq-Rev, Seq-Seq, Seq-Struct</span>	<span style="color:green">>-----</span><span style="color:goldenrod">|</span><span style="color:red">--✗--<</span>	CCGTCTTGAAACACGGACCAA	.................(((....)))	Novel	CCGTCTTG<span style="background-color:lightgreen">AAAC</span><span style="background-color:red">ACGG</span><span style="background-color:lightgreen">ACCA</span>A	False	False	True	misc-tRF__tRNA-Cys-GCA	False	0.41	0.033219304	9.128527	6.57439	-6.3762817	misc-tRF__tRNA-Gly-GCC	False	0.41	-4.4176764	1.955888	11.29438	1.1512367	SNHG29__ENST00000578757.5_binpos-570:600	False	0.48	10.53512	2.4263003	10.572358	0.21700092	18S_binpos-728:756	False	0.47	-2.0879405	-2.3548987	-4.191541	0.79406977	28S_binpos-1290:1320	False	0.33	-8.1501665	4.679428	8.676082	0.018592387
GTTCTATTCCCCGACGGGGAGCCA	misc-tRF__MT-TE	True	0.28	0.0	Ensemble	tRNA	3p-CCA-tRF__tRNA-Asp-GTC	tRNA	LOCO	False	True	False	['TCGA']	<span style="color:green">Baseline, Seq, Seq-Rev, Seq-Seq, Seq-Struct</span>	<span style="color:green">>✓----</span><span style="color:goldenrod">|</span><span style="color:red">-----<</span>	GTTCTATTCCCCGACGGGGAGCCA	......((((((...))))))...	tRNA	<span style="background-color:lightgreen">GTTCTATTCCCCGACGGGGAGCCA</span>	False	False	False	misc-tRF__MT-TE	True	0.0	1.1581014	9.975959	-5.7012863	1.3854054	28S_binpos-1950:1980	True	0.0	-0.30089137	-5.344187	14.800539	8.177699	5S_binpos-50:75	True	0.0	15.111664	5.931286	6.1055274	4.9861326	snoDB0682_binpos-72:92	True	0.0	-1.6396619	-4.356037	-10.355978	0.73173964	snoDB0071_binpos-54:74	True	0.0	2.5264204	1.597682	1.05571	2.995009
GTTCTATTCCCGGTCAGGGAACCA	snoDB0771_binpos-52:78	False	0.3	0.56	Ensemble	snoRNA	3p-CCA-tRF__tRNA-Glu-CTC;3p-CCA-tRF__tRNA-Glu-TTC	tRNA	LOCO	False	True	False	['TCGA']	<span style="color:red">Seq, Seq-Rev, Seq-Seq, Seq-Struct</span>	<span style="color:green">>-----</span><span style="color:goldenrod">|</span><span style="color:red">---✗-<</span>	TTTCAACTTAACTTGACCGCTCTGACA	......(((((.....)))))...	Novel	T<span style="background-color:lightgreen">TTC</span><span style="background-color:red">AACTTAACTTGA</span><span style="background-color:lightgreen">CCG</span>CTCTGACA	False	False	False	MT-CO1__ENST00000361624.2_binpos-740:760	False	0.38	3.8707514	8.654862	-2.2648747	-6.1537967	snoDB0771_binpos-52:78	False	0.56	-4.3375263	0.90167314	-0.5081462	0.98749775	28S_binpos-4170:4200	False	0.5	14.656571	5.651452	5.9947267	5.199606	3p-CCA-tRF__tRNA-Trp-CCA	False	0.33	-0.9408076	-3.7163005	10.395632	5.161037	28S_binpos-2160:2190	True	0.0	9.803767	11.142286	2.5692236	12.125985
GTTCTATTTTGTTGGTTT	18S_binpos-868:896	True	0.28	0.1	Ensemble	rRNA	18S_binpos-868:896	rRNA	HICO-Familiar	True	False	False	['LC']	<span style="color:green">Baseline, Seq, Seq-Rev, Seq-Seq, Seq-Struct</span>	<span style="color:green">>-✓---</span><span style="color:goldenrod">|</span><span style="color:red">-----<</span>	GTTCTATTTTGTTGGTTTTC	..................	rRNA	<span style="background-color:lightgreen">GTTCTATTTTGTTGGTTT</span>TC	False	False	True	18S_binpos-868:896	True	0.14	7.3387537	6.9300447	4.5930853	-1.9830035	18S_binpos-868:896	True	0.18	-2.6396234	-3.0417118	-1.7238415	10.240374	18S_binpos-868:896	True	0.14	7.3350396	12.340357	7.9362125	8.917336	18S_binpos-868:896	True	0.1	-2.8874965	1.9761449	3.4525714	1.9242157	18S_binpos-868:896	True	0.18	3.3058846	3.8731465	15.1079445	-0.3908248
GTTCTATTTTGTTGGTTTT	18S_binpos-868:896	True	0.28	0.05	Ensemble	rRNA	18S_binpos-868:896	rRNA	HICO-Familiar	True	False	False	['LC']	<span style="color:green">Baseline, Seq, Seq-Rev, Seq-Seq, Seq-Struct</span>	<span style="color:green">>✓----</span><span style="color:goldenrod">|</span><span style="color:red">-----<</span>	GTTCTATTTTGTTGGTTTTC	...................	rRNA	<span style="background-color:lightgreen">GTTCTATTTTGTTGGTTTT</span>C	False	False	True	18S_binpos-868:896	True	0.1	7.441821	6.940322	4.5933275	-1.9791842	18S_binpos-868:896	True	0.14	-2.664768	-3.036406	-1.7223577	10.234784	18S_binpos-868:896	True	0.1	7.3663297	12.558508	7.948542	8.920164	18S_binpos-868:896	True	0.05	-2.8720691	1.980163	3.4566045	1.9348385	18S_binpos-868:896	True	0.14	3.315416	3.813992	15.112185	-0.39365903
GTTCTATTTTGTTGGTTTTC	18S_binpos-868:896	True	0.28	0.0	Ensemble	rRNA	18S_binpos-868:896	rRNA	HICO-Familiar	True	False	False	['LC']	<span style="color:green">Baseline, Seq, Seq-Rev, Seq-Seq, Seq-Struct</span>	<span style="color:green">>✓----</span><span style="color:goldenrod">|</span><span style="color:red">-----<</span>	GTTCTATTTTGTTGGTTTTC	....................	rRNA	<span style="background-color:lightgreen">GTTCTATTTTGTTGGTTTTC</span>	False	False	True	18S_binpos-868:896	True	0.05	7.376501	7.01126	4.5704684	-1.9913188	18S_binpos-868:896	True	0.09	-2.6160815	-3.083733	-1.7275802	10.244623	18S_binpos-868:896	True	0.05	8.124828	12.309057	7.9745417	8.92602	18S_binpos-868:896	True	0.0	-2.974439	2.0220315	3.4575233	1.9549372	18S_binpos-868:896	True	0.09	3.2903252	3.7924743	15.11265	-0.39332566
GTTCTATTTTGTTGGTTTTCG	18S_binpos-868:896	True	0.28	0.05	Ensemble	rRNA	18S_binpos-868:896	rRNA	HICO-Familiar	True	False	False	['LC']	<span style="color:green">Baseline, Seq, Seq-Rev, Seq-Seq, Seq-Struct</span>	<span style="color:green">>✓----</span><span style="color:goldenrod">|</span><span style="color:red">-----<</span>	GTTCTATTTTGTTGGTTTTCGG	.....................	rRNA	<span style="background-color:lightgreen">GTTCTATTTTGTTGGTTTTCG</span>G	False	False	True	18S_binpos-868:896	True	0.05	-4.0414186	11.513313	4.5679617	-1.9791436	18S_binpos-868:896	True	0.05	-2.7285705	-2.962745	-1.7391722	10.286661	18S_binpos-868:896	True	0.05	7.545701	-5.794598	8.019352	8.930008	18S_binpos-868:896	True	0.05	-3.2569144	1.9840986	3.456284	1.9581075	18S_binpos-868:896	True	0.05	3.2327416	3.766226	15.110824	-0.39350933
GTTCTATTTTGTTGGTTTTCGG	18S_binpos-868:896	True	0.28	0.0	Ensemble	rRNA	18S_binpos-868:896	rRNA	HICO-Familiar	True	True	False	['TCGA', 'LC']	<span style="color:green">Baseline, Seq, Seq-Rev, Seq-Seq, Seq-Struct</span>	<span style="color:green">>✓----</span><span style="color:goldenrod">|</span><span style="color:red">-----<</span>	GTTCTATTTTGTTGGTTTTCGG	......................	rRNA	<span style="background-color:lightgreen">GTTCTATTTTGTTGGTTTTCGG</span>	False	False	True	18S_binpos-868:896	True	0.0	-4.0066886	11.586882	4.569156	-1.9766575	18S_binpos-868:896	True	0.0	-2.7611873	-2.9228327	-1.754413	10.330907	18S_binpos-868:896	True	0.0	3.1706045	-5.2295012	14.818951	11.70412	18S_binpos-868:896	True	0.0	-3.5016003	2.071782	3.452297	1.9810826	18S_binpos-868:896	True	0.0	3.255476	3.7634616	15.109515	-0.39188296
GTTCTATTTTGTTGGTTTTCGGA	18S_binpos-868:896	True	0.28	0.04	Ensemble	rRNA	18S_binpos-868:896	rRNA	HICO-Familiar	True	False	False	['LC']	<span style="color:green">Baseline, Seq, Seq-Rev, Seq-Seq, Seq-Struct</span>	<span style="color:green">>✓----</span><span style="color:goldenrod">|</span><span style="color:red">-----<</span>	GTTCTATTTTGTTGGTTTTCGG	.......................	rRNA	<span style="background-color:lightgreen">GTTCTATTTTGTTGGTTTTCGG</span>	False	False	True	18S_binpos-868:896	True	0.04	-2.3026931	12.213272	-8.1630535	-1.8996602	18S_binpos-868:896	True	0.04	-2.782011	-2.8488736	-1.7592043	10.351068	18S_binpos-868:896	True	0.04	7.5501423	-5.179583	5.4032006	18.682999	18S_binpos-868:896	True	0.04	-3.518253	2.0803287	3.4495685	1.9907767	18S_binpos-868:896	True	0.04	3.2329333	3.7544134	15.109624	-0.39333525
GTTCTATTTTGTTGGTTTTCGGAA	18S_binpos-868:896	True	0.28	0.08	Ensemble	rRNA	18S_binpos-868:896	rRNA	HICO-Familiar	True	False	False	['LC']	<span style="color:green">Baseline, Seq, Seq-Rev, Seq-Seq, Seq-Struct</span>	<span style="color:green">>-✓---</span><span style="color:goldenrod">|</span><span style="color:red">-----<</span>	GTTCTATTTTGTTGGTTTTCGGAACT	........................	rRNA	<span style="background-color:lightgreen">GTTCTATTTTGTTGGTTTTCGGAA</span>CT	False	False	True	18S_binpos-868:896	True	0.08	-3.2818644	10.477991	-8.17906	-1.8930097	18S_binpos-868:896	True	0.08	-2.833524	-2.7665188	-1.7976296	10.42825	18S_binpos-868:896	True	0.08	7.352168	3.3004112	0.91988564	16.29725	18S_binpos-868:896	True	0.08	-3.51755	2.0755398	3.462045	2.0024748	18S_binpos-868:896	True	0.08	3.2095876	3.7315528	15.107035	-0.3891128
GTTCTATTTTGTTGGTTTTCGGAAC	18S_binpos-868:896	True	0.28	0.04	Ensemble	rRNA	18S_binpos-868:896	rRNA	HICO-Familiar	True	False	False	['LC']	<span style="color:green">Baseline, Seq, Seq-Rev, Seq-Seq, Seq-Struct</span>	<span style="color:green">>✓----</span><span style="color:goldenrod">|</span><span style="color:red">-----<</span>	GTTCTATTTTGTTGGTTTTCGGAACT	(((((...............)))))	rRNA	<span style="background-color:lightgreen">GTTCTATTTTGTTGGTTTTCGGAAC</span>T	False	False	True	18S_binpos-868:896	True	0.04	-2.3030949	9.296734	-8.197334	-1.8981506	18S_binpos-868:896	True	0.04	-2.842942	-2.7325134	-1.8108042	10.458192	18S_binpos-868:896	True	0.04	10.770459	1.9670541	8.114944	8.834367	18S_binpos-868:896	True	0.04	1.0791774	7.9579263	3.4381456	2.0071766	18S_binpos-868:896	True	0.04	3.2025506	3.7390788	15.108557	-0.3921192
GTTCTATTTTGTTGGTTTTCGGAACT	18S_binpos-868:896	True	0.28	0.0	Ensemble	rRNA	18S_binpos-868:896	rRNA	HICO-Familiar	True	True	False	['TCGA', 'LC']	<span style="color:green">Baseline, Seq, Seq-Rev, Seq-Seq, Seq-Struct</span>	<span style="color:green">>✓----</span><span style="color:goldenrod">|</span><span style="color:red">-----<</span>	GTTCTATTTTGTTGGTTTTCGGAACT	(((((...............))))).	rRNA	<span style="background-color:lightgreen">GTTCTATTTTGTTGGTTTTCGGAACT</span>	False	False	True	18S_binpos-868:896	True	0.0	-2.0869508	9.086151	-8.193484	-1.907139	18S_binpos-868:896	True	0.0	-2.8541465	-2.719276	-1.8189912	10.470692	18S_binpos-868:896	True	0.0	13.892895	7.8731265	8.1167345	8.832288	18S_binpos-868:896	True	0.0	1.0745721	7.9643826	3.441662	1.9977049	18S_binpos-868:896	True	0.0	3.197724	3.732755	15.117717	-0.38778996
GTTCTATTTTGTTGGTTTTCGGAACTG	18S_binpos-868:896	True	0.28	0.04	Ensemble	rRNA	18S_binpos-868:896	rRNA	HICO-Familiar	True	False	False	['LC']	<span style="color:green">Baseline, Seq, Seq-Rev, Seq-Seq, Seq-Struct</span>	<span style="color:green">>✓----</span><span style="color:goldenrod">|</span><span style="color:red">-----<</span>	GTTCTATTTTGTTGGTTTTCGGAACT	(((((...............)))))..	rRNA	<span style="background-color:lightgreen">GTTCTATTTTGTTGGTTTTCGGAACT</span>	False	False	True	18S_binpos-868:896	True	0.04	1.8786305	6.5984797	-8.197067	-1.910114	18S_binpos-868:896	True	0.04	-2.8196461	-2.6978548	-1.8183427	10.486345	18S_binpos-868:896	True	0.04	13.807697	7.9055	8.115246	8.832189	18S_binpos-868:896	True	0.04	1.0794529	7.958803	3.4356709	1.9988003	18S_binpos-868:896	True	0.04	3.1784563	3.7248256	15.10346	-0.38529402
GTTCTATTTTGTTGGTTTTCGGAACTGA	18S_binpos-868:896	True	0.29	0.0	Ensemble	rRNA	18S_binpos-868:896	rRNA	HICO-Familiar	True	False	False	['LC']	<span style="color:green">Baseline, Seq, Seq-Rev, Seq-Seq, Seq-Struct</span>	<span style="color:green">>✓----</span><span style="color:goldenrod">|</span><span style="color:red">-----<</span>	GTTCTATTTTGTTGGTTTTCGGAACTGA	(((((...............)))))...	rRNA	<span style="background-color:lightgreen">GTTCTATTTTGTTGGTTTTCGGAACTGA</span>	False	False	True	18S_binpos-868:896	True	0.03	1.9778311	6.4827237	-8.199529	-1.918094	18S_binpos-868:896	True	0.07	-2.8209605	-2.6657052	-1.8876866	10.613368	18S_binpos-868:896	True	0.0	13.758746	7.8805547	8.107279	8.819989	18S_binpos-868:896	True	0.07	1.0735363	7.947365	3.4219298	2.028022	18S_binpos-868:896	True	0.03	3.1739495	3.716472	15.097597	-0.3858976
GTTCTATTTTGTTGGTTTTCGGAACTGAG	18S_binpos-868:896	True	0.28	0.0	Ensemble	rRNA	18S_binpos-868:896	rRNA	HICO-Familiar	True	False	False	['LC']	<span style="color:green">Baseline, Seq, Seq-Rev, Seq-Seq, Seq-Struct</span>	<span style="color:green">>✓----</span><span style="color:goldenrod">|</span><span style="color:red">-----<</span>	GTTCTATTTTGTTGGTTTTCGGAACTGAG	(((((...............)))))....	rRNA	<span style="background-color:lightgreen">GTTCTATTTTGTTGGTTTTCGGAACTGAG</span>	False	False	True	18S_binpos-868:896	True	0.0	2.0870745	7.15726	-8.199963	-1.9184439	18S_binpos-868:896	True	0.1	-2.7939892	-2.6520674	-1.8933032	10.623663	18S_binpos-868:896	True	0.03	13.774215	7.856592	8.110161	8.832504	18S_binpos-868:896	True	0.14	1.0596998	7.9099436	3.4125042	2.0338006	18S_binpos-868:896	True	0.0	3.0928178	3.6948533	15.072641	-0.3594111
GTTCTATTTTGTTGGTTTTCGGAACTGAGG	18S_binpos-868:896	True	0.28	0.03	Ensemble	rRNA	18S_binpos-868:896	rRNA	HICO-Familiar	True	False	False	['LC']	<span style="color:green">Baseline, Seq, Seq-Rev, Seq-Seq, Seq-Struct</span>	<span style="color:green">>✓----</span><span style="color:goldenrod">|</span><span style="color:red">-----<</span>	GTTCTATTTTGTTGGTTTTCGGAACTGAG	.(((..(((((........)))))..))).	rRNA	<span style="background-color:lightgreen">GTTCTATTTTGTTGGTTTTCGGAACTGAG</span>	False	False	True	18S_binpos-868:896	True	0.03	2.9770267	6.459072	-8.200103	-1.9189676	18S_binpos-896:924	True	0.13	-2.7976375	-2.5986824	-1.9154334	10.669985	18S_binpos-868:896	True	0.07	13.82864	8.091976	8.1227865	7.271618	18S_binpos-868:896	True	0.13	1.0556325	7.9095435	3.4185045	2.0216475	18S_binpos-868:896	True	0.03	2.7928054	3.4057117	8.185886	-0.7425856
GTTCTCACTACTGCACTTGACTAG	VMP1__ENST00000592790.1_binpos-3325:3350	True	0.28	0.0	Ensemble	protein_coding	RNY1_binpos-90:113	YRNA	LOCO	True	True	False	['TCGA', 'LC']	<span style="color:green">Baseline, Seq, Seq-Rev, Seq-Seq, Seq-Struct</span>	<span style="color:green">>✓----</span><span style="color:goldenrod">|</span><span style="color:red">-----<</span>	GTTCTCACTACTGCACTTGACTAG	........................	protein_coding	<span style="background-color:lightgreen">GTTCTCACTACTGCACTTGACTAG</span>	False	False	False	VMP1__ENST00000592790.1_binpos-3325:3350	True	0.0	10.494517	5.5158443	-3.8342733	-2.3918536	5p-tRF__tRNA-His-GTG	True	0.0	6.7752132	3.3967626	10.61154	-1.2214749	snoDB0979_binpos-54:75	True	0.0	7.353999	7.9325123	1.3061154	16.29206	RNY1_binpos-90:113	True	0.0	8.16465	0.1293357	-1.2293555	10.113524	snoDB0255_binpos-24:48	True	0.0	-9.976537	5.524538	-2.9142249	8.126905
GTTCTCACTACTGCACTTGACTAGT	VMP1__ENST00000592790.1_binpos-3325:3350	True	0.28	0.04	Ensemble	protein_coding	RNY1_binpos-90:113	YRNA	LOCO	True	False	False	['LC']	<span style="color:green">Baseline, Seq, Seq-Rev, Seq-Seq, Seq-Struct</span>	<span style="color:green">>✓----</span><span style="color:goldenrod">|</span><span style="color:red">-----<</span>	GTTCTCACTACTGCACTTGACTAG	.........................	protein_coding	<span style="background-color:lightgreen">GTTCTCACTACTGCACTTGACTAG</span>	False	False	False	VMP1__ENST00000592790.1_binpos-3325:3350	True	0.04	10.458683	5.5111237	-4.1396174	0.022852669	RNY5_binpos-60:84	True	0.04	6.783626	3.398785	10.622265	-1.2095301	RNY1_binpos-90:113	True	0.04	6.5774465	16.002733	5.5432467	9.046709	RNY1_binpos-90:113	True	0.04	8.284204	0.08455574	-1.2360483	10.128681	5p-tRF__tRNA-Arg-TCT	True	0.04	-9.991351	5.532103	-2.949906	8.101187
GTTCTCACTACTGCACTTGACTAGTC	PAQR5__ENST00000340965.4_binpos-3810:3840	True	0.28	0.04	Ensemble	protein_coding	RNY1_binpos-90:113	YRNA	LOCO	True	False	False	['LC']	<span style="color:green">Baseline, Seq, Seq-Rev, Seq-Seq, Seq-Struct</span>	<span style="color:green">>✓----</span><span style="color:goldenrod">|</span><span style="color:red">-----<</span>	TTCTCACTACTGCACTTGACTAGTC	..........................	protein_coding	<span style="background-color:lightgreen">TTCTCACTACTGCACTTGACTAGTC</span>	False	False	False	PAQR5__ENST00000340965.4_binpos-3810:3840	True	0.04	10.488538	5.471765	-4.027813	-0.055397116	RNY1_binpos-90:113	True	0.04	6.78143	3.395772	10.621359	-1.1945387	PAQR5__ENST00000340965.4_binpos-3810:3840	True	0.04	6.576719	16.005922	5.560394	8.964753	RNY1_binpos-90:113	True	0.04	8.335617	0.05247006	-1.2271817	10.193569	5p-tRF__tRNA-Arg-TCT	True	0.04	-10.017227	5.5480723	-2.9646964	8.071935
GTTCTCACTACTGCACTTGACTAGTCT	RNY1_binpos-90:113	True	0.28	0.04	Ensemble	YRNA	RNY1_binpos-90:113	YRNA	LOCO	True	False	False	['LC']	<span style="color:green">Baseline, Seq, Seq-Rev, Seq-Seq, Seq-Struct</span>	<span style="color:green">>✓----</span><span style="color:goldenrod">|</span><span style="color:red">-----<</span>	TTCTCACTACTGCACTTGACTAGTCT	...........................	YRNA	<span style="background-color:lightgreen">TTCTCACTACTGCACTTGACTAGTCT</span>	False	False	False	RNY1_binpos-90:113	True	0.04	10.434657	5.4368877	-4.0024757	-0.05706294	RNY1_binpos-90:113	True	0.04	6.7906413	3.3975396	10.635404	-1.1989192	PAQR5__ENST00000340965.4_binpos-3810:3840	True	0.04	6.5754747	16.008303	5.557272	8.949157	PAQR5__ENST00000340965.4_binpos-3810:3840	True	0.04	8.332119	0.033697423	-1.2279571	10.203755	5p-tRF__tRNA-Arg-TCT	True	0.04	-10.017963	5.549781	-2.9652596	8.070062
GTTCTCACTACTGCACTTGACTAGTCTT	RNY1_binpos-90:113	True	0.28	0.04	Ensemble	YRNA	RNY1_binpos-90:113	YRNA	LOCO	True	False	False	['LC']	<span style="color:green">Baseline, Seq, Seq-Rev, Seq-Seq, Seq-Struct</span>	<span style="color:green">>✓----</span><span style="color:goldenrod">|</span><span style="color:red">-----<</span>	TTCTCACTACTGCACTTGACTAGTCTT	............................	YRNA	<span style="background-color:lightgreen">TTCTCACTACTGCACTTGACTAGTCTT</span>	False	False	False	RNY1_binpos-90:113	True	0.04	10.511446	5.374571	-4.0532045	-0.03258695	RNY1_binpos-90:113	True	0.04	6.778793	3.395317	10.632509	-1.1989532	PAQR5__ENST00000340965.4_binpos-3810:3840	True	0.04	6.5744963	16.009817	5.5486236	8.941456	RNY1_binpos-90:113	True	0.04	8.239185	0.040666554	-1.2293711	10.210073	snoDB0933_binpos-50:75	True	0.04	-10.015971	5.549358	-2.9970067	8.033101
GTTCTCAGTCCGACGATC	18S_binpos-1036:1064	False	0.29	0.54	Ensemble	rRNA		protein_coding	LOCO	True	False	False	['LC']	<span style="color:red">Baseline, Seq, Seq-Rev, Seq-Seq, Seq-Struct</span>	<span style="color:green">>-----</span><span style="color:goldenrod">|</span><span style="color:red">---✗-<</span>	TAACCCAGAGGTCGATGGATCGAA	..................	Novel	TAACC<span style="background-color:lightgreen">CAG</span><span style="background-color:red">AGGTC</span><span style="background-color:lightgreen">GATG</span>GATCGAA	False	False	False	HSPA8__ENST00000524552.5_binpos-92:115	False	0.46	-1.1895278	11.460474	-0.84986603	4.284721	18S_binpos-1036:1064	False	0.5	-1.512319	0.60554886	10.859924	-2.4170105	18S_binpos-1036:1064	False	0.54	6.570946	11.530547	14.848645	4.147708	snoDB0682_binpos-72:92	False	0.32	-5.292301	3.8869534	2.0312817	-3.0332901	snoDB1063_binpos-112:132	False	0.33	11.218884	5.0889254	13.444537	6.7965546
GTTCTCATCGGAACTGAGG	5p-tRF__tRNA-Leu-CAG	True	0.28	0.0	Ensemble	tRNA		snoRNA	LOCO	False	True	False	['TCGA']	<span style="color:green">Baseline, Seq, Seq-Rev, Seq-Struct</span>	<span style="color:green">>✓----</span><span style="color:goldenrod">|</span><span style="color:red">-----<</span>	GTTCTCATCGGAACTGAGG	(((((....))))).....	tRNA	<span style="background-color:lightgreen">GTTCTCATCGGAACTGAGG</span>	False	False	False	5p-tRF__tRNA-Leu-CAG	True	0.0	3.8876388	7.6016035	-4.583508	-0.25481874	5p-tRF__tRNA-Val-TAC	False	0.43	1.1988143	2.1891751	10.443532	-1.206844	5p-tRF__tRNA-Trp-CCA	True	0.0	-2.1000798	1.0111736	7.882998	3.9286356	snoDB0485_binpos-0:25	True	0.0	-0.0421859	4.3767724	6.7607737	5.1932545	28S_binpos-1200:1230	True	0.0	4.954796	4.1917915	9.503947	4.0749655
GTTCTCATCGGAACTGAGGTCC	misc-tRF__tRNA-Gly-GCC	True	0.28	0.0	Ensemble	tRNA		snoRNA	LOCO	False	True	False	['TCGA']	<span style="color:green">Baseline, Seq, Seq-Rev, Seq-Struct</span>	<span style="color:green">>✓----</span><span style="color:goldenrod">|</span><span style="color:red">-----<</span>	GTTCTCATCGGAACTGAGGTCC	(((((....)))))........	tRNA	<span style="background-color:lightgreen">GTTCTCATCGGAACTGAGGTCC</span>	False	False	False	misc-tRF__tRNA-Gly-GCC	True	0.0	4.711052	6.8423386	-4.4334846	0.10500975	5p-tRF__tRNA-Val-CAC	False	0.33	1.1200796	2.0473995	10.438996	-1.1892843	5p-tRF__tRNA-Trp-CCA	True	0.12	14.537193	-5.0285826	12.3653345	7.857077	5p-tRF__MT-TK	True	0.0	0.13788955	4.598391	6.7594104	5.2074523	CNOT6__ENST00000618123.4_binpos-1425:1450	True	0.14	4.951167	4.1770644	9.510942	4.0462193
GTTCTCCCAACGTAAGCC	miR-629-3p	True	0.3	0.18	Ensemble	miRNA	miR-629-3p	miRNA	IsomiR	True	False	False	['LC']	<span style="color:green">Baseline, Seq-Rev, Seq-Seq, Seq-Struct</span>	<span style="color:green">>---✓-</span><span style="color:goldenrod">|</span><span style="color:red">-----<</span>	GTTCTCCCAACGTAAGCCCAGC	..................	miRNA	<span style="background-color:lightgreen">GTTCTCCCAACGTAAGCC</span>CAGC	False	False	False	snoDB0917_binpos-29:58	False	0.39	7.280797	7.0999	4.0679917	9.326749	miR-629-3p	True	0.18	0.9943024	-0.14991046	0.32030985	4.9054394	miR-629-3p	True	0.18	6.859321	13.965222	2.7847414	11.36868	snoDB0917_binpos-29:58	True	0.18	-1.082667	-1.8588012	-1.0073029	-10.140599	miR-629-3p	True	0.18	9.971275	10.731554	8.295028	10.871238
GTTCTCCCAACGTAAGCCC	miR-629-3p	True	0.3	0.14	Ensemble	miRNA	miR-629-3p	miRNA	IsomiR	True	False	False	['LC']	<span style="color:green">Baseline, Seq-Seq, Seq-Struct</span>	<span style="color:green">>--✓--</span><span style="color:goldenrod">|</span><span style="color:red">-----<</span>	GTTCTCCCAACGTAAGCCCAGC	...................	miRNA	<span style="background-color:lightgreen">GTTCTCCCAACGTAAGCCC</span>AGC	False	False	False	snoDB0917_binpos-29:58	False	0.35	7.054122	7.188875	4.067932	9.327466	miR-629-3p	True	0.14	0.9793125	-0.15211187	0.32229835	4.9042034	miR-629-3p	True	0.14	6.8853207	13.93832	2.7839522	11.363974	snoDB0917_binpos-29:58	False	0.35	-0.6771146	-1.3194386	-1.0061148	-10.139487	miR-629-3p	True	0.14	9.974118	10.727433	8.327488	10.857647
GTTCTCCCAACGTAAGCCCA	miR-629-3p	True	0.28	0.09	Ensemble	miRNA	miR-629-3p	miRNA	IsomiR	True	False	False	['LC']	<span style="color:green">Baseline, Seq, Seq-Rev, Seq-Seq, Seq-Struct</span>	<span style="color:green">>-✓---</span><span style="color:goldenrod">|</span><span style="color:red">-----<</span>	GTTCTCCCAACGTAAGCCCAGC	....................	miRNA	<span style="background-color:lightgreen">GTTCTCCCAACGTAAGCCCA</span>GC	False	False	False	miR-629-3p	True	0.09	7.056422	7.104589	4.0746593	9.328882	miR-629-3p	True	0.09	4.8933806	-1.1665314	0.32086143	4.9060774	miR-629-3p	True	0.09	7.8319545	13.294486	2.8332198	11.342813	miR-629-3p	True	0.09	0.17440188	-1.1155722	-1.0066869	-10.141272	miR-629-3p	True	0.09	9.982525	10.729746	8.324275	10.860388
GTTCTCCCAACGTAAGCCCAG	miR-629-3p	True	0.28	0.05	Ensemble	miRNA	miR-629-3p	miRNA	IsomiR	True	True	False	['TCGA', 'LC']	<span style="color:green">Baseline, Seq, Seq-Rev, Seq-Seq, Seq-Struct</span>	<span style="color:green">>✓----</span><span style="color:goldenrod">|</span><span style="color:red">-----<</span>	GTTCTCCCAACGTAAGCCCAGC	.....................	miRNA	<span style="background-color:lightgreen">GTTCTCCCAACGTAAGCCCAG</span>C	False	False	False	miR-629-3p	True	0.05	-1.6459835	-0.021897556	4.077141	9.330255	miR-629-3p	True	0.05	4.9185967	-1.173483	0.3191506	4.907935	miR-629-3p	True	0.05	7.616361	-6.547595	2.7915459	11.383478	miR-629-3p	True	0.05	1.8046796	-0.72513	-1.0069544	-10.14164	miR-629-3p	True	0.05	9.986076	10.734823	8.3299675	10.867755
GTTCTCCCAACGTAAGCCCAGA	miR-629-3p	True	0.28	0.05	Ensemble	miRNA	mir-629	miRNA	LOCO	True	False	False	['LC']	<span style="color:green">Baseline, Seq, Seq-Rev, Seq-Seq, Seq-Struct</span>	<span style="color:green">>✓----</span><span style="color:goldenrod">|</span><span style="color:red">-----<</span>	GTTCTCCCAACGTAAGCCCAGC	......................	miRNA	<span style="background-color:lightgreen">GTTCTCCCAACGTAAGCCCAG</span>C	False	False	False	miR-629-3p	True	0.05	-0.9408632	-0.12652571	4.0756454	9.330252	miR-629-3p	True	0.05	4.870919	-1.1906952	0.32291222	4.91071	miR-629-3p	True	0.05	3.7831137	-5.241506	2.6794968	11.786845	miR-629-3p	True	0.05	2.888903	-0.47905695	-1.0066133	-10.1410475	miR-629-3p	True	0.05	9.986222	10.7363405	8.338957	10.864522
GTTCTCCCAACGTAAGCCCAGC	miR-629-3p	True	0.28	0.0	Ensemble	miRNA	miR-629-3p	miRNA	HICO-Familiar	True	True	False	['TCGA', 'LC']	<span style="color:green">Baseline, Seq, Seq-Rev, Seq-Seq, Seq-Struct</span>	<span style="color:green">>✓----</span><span style="color:goldenrod">|</span><span style="color:red">-----<</span>	GTTCTCCCAACGTAAGCCCAGC	......................	miRNA	<span style="background-color:lightgreen">GTTCTCCCAACGTAAGCCCAGC</span>	False	False	True	miR-629-3p	True	0.0	-2.5453997	-1.1674566	4.066179	9.330394	miR-629-3p	True	0.0	4.8892074	-1.167327	0.31505412	4.91075	miR-629-3p	True	0.0	2.5228662	-6.46942	2.6876488	11.757161	miR-629-3p	True	0.0	3.006204	-0.51338375	-1.0078217	-10.14377	miR-629-3p	True	0.0	9.989518	10.734294	8.332393	10.864374
GTTCTCCCAACGTAAGCCCAGCA	miR-629-3p	True	0.28	0.04	Ensemble	miRNA	mir-629	miRNA	LOCO	True	False	False	['LC']	<span style="color:green">Baseline, Seq, Seq-Rev, Seq-Seq, Seq-Struct</span>	<span style="color:green">>✓----</span><span style="color:goldenrod">|</span><span style="color:red">-----<</span>	GTTCTCCCAACGTAAGCCCAGC	.......................	miRNA	<span style="background-color:lightgreen">GTTCTCCCAACGTAAGCCCAGC</span>	False	False	False	miR-629-3p	True	0.04	-2.2995775	-1.2764968	4.0643735	9.330872	miR-629-3p	True	0.04	4.9147224	-1.16755	0.31887633	4.913376	miR-629-3p	True	0.04	8.012411	-3.7136939	6.933648	19.753487	miR-629-3p	True	0.04	3.0012422	-0.51711	-1.0085249	-10.143707	miR-629-3p	True	0.04	9.988477	10.736686	8.333222	10.862817
GTTCTCCCAACGTAAGCCCAGCG	miR-629-3p	True	0.28	0.04	Ensemble	miRNA	mir-629	miRNA	LOCO	True	False	False	['LC']	<span style="color:green">Baseline, Seq, Seq-Rev, Seq-Seq, Seq-Struct</span>	<span style="color:green">>✓----</span><span style="color:goldenrod">|</span><span style="color:red">-----<</span>	GTTCTCCCAACGTAAGCCCAGC	.......................	miRNA	<span style="background-color:lightgreen">GTTCTCCCAACGTAAGCCCAGC</span>	False	False	False	miR-629-3p	True	0.04	-1.3082062	-0.22681059	4.0724607	9.330951	miR-629-3p	True	0.04	4.0218368	-1.0919491	0.308361	4.914382	miR-629-3p	True	0.04	8.021517	-3.6844916	6.9373364	19.748346	miR-629-3p	True	0.04	2.587527	-0.9228215	-1.0091348	-10.144056	miR-629-3p	True	0.04	9.989182	10.737883	8.330819	10.869062
GTTCTCCCAACGTAAGCCCAGCT	miR-629-3p	True	0.28	0.04	Ensemble	miRNA	mir-629	miRNA	LOCO	True	False	False	['LC']	<span style="color:green">Baseline, Seq, Seq-Rev, Seq-Seq, Seq-Struct</span>	<span style="color:green">>✓----</span><span style="color:goldenrod">|</span><span style="color:red">-----<</span>	GTTCTCCCAACGTAAGCCCAGC	.......................	miRNA	<span style="background-color:lightgreen">GTTCTCCCAACGTAAGCCCAGC</span>	False	False	False	miR-629-3p	True	0.04	-1.5654883	-1.0837353	4.0619245	9.330089	miR-629-3p	True	0.04	4.8295436	-1.1377659	0.3181157	4.9098525	miR-629-3p	True	0.04	8.053801	-3.707206	6.9332047	19.7522	miR-629-3p	True	0.04	3.6946735	-0.036552038	-1.0078385	-10.143855	miR-629-3p	True	0.04	9.988879	10.737196	8.329812	10.8684635
GTTCTCCCAACGTAAGCCCAGT	miR-629-3p	True	0.28	0.05	Ensemble	miRNA	mir-629	miRNA	LOCO	True	True	False	['TCGA', 'LC']	<span style="color:green">Baseline, Seq, Seq-Rev, Seq-Seq, Seq-Struct</span>	<span style="color:green">>✓----</span><span style="color:goldenrod">|</span><span style="color:red">-----<</span>	GTTCTCCCAACGTAAGCCCAGC	......................	miRNA	<span style="background-color:lightgreen">GTTCTCCCAACGTAAGCCCAG</span>C	False	False	False	miR-629-3p	True	0.05	-1.6232895	-1.1435082	4.1177845	9.333704	miR-629-3p	True	0.05	4.898931	-1.1489758	0.31712243	4.9078016	miR-629-3p	True	0.05	2.605437	-6.5220766	2.6871974	11.774096	miR-629-3p	True	0.05	3.0413275	-0.45799413	-1.00692	-10.142727	miR-629-3p	True	0.05	9.988245	10.7365	8.332686	10.86134
GTTCTCCCATCTCTCACTCCA	VTRNA2-1__ENST00000602301.2_binpos-27:54	False	0.3	0.43	Ensemble	vtRNA	LINC01093__ENST00000701045.1_binpos-300:330	lncRNA	LOCO	True	False	False	['LC']	<span style="color:red">Baseline, Seq, Seq-Rev, Seq-Seq, Seq-Struct</span>	<span style="color:green">>-----</span><span style="color:goldenrod">|</span><span style="color:red">-✗---<</span>	TCGTTGCCCGCATCCTCCACC	.....................	Novel	TCGTTGCCCG<span style="background-color:lightgreen">CATC</span><span style="background-color:red">CTCCA</span><span style="background-color:lightgreen">CC</span>	False	False	False	KRIT1__ENST00000487168.2_binpos-1350:1380	False	0.33	1.651282	5.1514416	2.3351479	-3.0094466	VTRNA2-1__ENST00000602301.2_binpos-27:54	False	0.43	1.4792536	3.2461457	7.9580426	2.098407	5S_binpos-0:25	False	0.42	7.1323433	-5.9856896	4.206255	9.166272	PAQR5__ENST00000340965.4_binpos-3810:3840	False	0.33	2.4439123	0.76280624	2.5295815	4.6800866	ITFG1__ENST00000565940.6_binpos-330:360	False	0.29	9.719886	10.45442	9.020171	6.8693666
GTTCTCCCATCTCTCACTCCAGA	3p-CCA-tRF__tRNA-Ala-AGC	False	0.3	0.48	Ensemble	tRNA	piR_0310_binpos-2407:2436	piRNA	LOCO	True	False	False	['LC']	<span style="color:red">Baseline, Seq, Seq-Rev, Seq-Seq, Seq-Struct</span>	<span style="color:green">>-----</span><span style="color:goldenrod">|</span><span style="color:red">--✗--<</span>	ACCTTTCTCTCTCCTCATTTCGG	.......................	Novel	ACCT<span style="background-color:lightgreen">TTC</span><span style="background-color:red">TCTCT</span><span style="background-color:lightgreen">CCTCAT</span>TTCGG	False	False	False	ASAP3__ENST00000635461.1_binpos-884:910	False	0.39	1.8515297	3.3538089	2.3230636	-2.9738033	3p-CCA-tRF__tRNA-Ala-AGC	False	0.48	0.6752099	3.3083184	7.8716974	2.1451848	5S_binpos-0:25	False	0.35	7.0835924	-4.9243226	6.128789	19.42177	ASAP3__ENST00000635461.1_binpos-884:910	False	0.35	2.4496932	1.9497896	2.4969735	4.7032647	ITFG1__ENST00000565940.6_binpos-330:360	False	0.35	9.771619	10.4971	9.031972	6.86653
GTTCTCCCATCTCTCACTCCAGT	NPC2__ENST00000554482.1_binpos-224:252	False	0.3	0.48	Ensemble	protein_coding	no_annotation	no_annotation	no_annotation	True	False	False	['LC']	<span style="color:red">Baseline, Seq, Seq-Rev, Seq-Seq, Seq-Struct</span>	<span style="color:green">>-----</span><span style="color:goldenrod">|</span><span style="color:red">--✗--<</span>	TCACTCCTCTCCTCCCGTCTT	.......................	Novel	<span style="background-color:lightgreen">TCACTCC</span>TCTCCTCCCGTCTT	False	False	False	ASAP3__ENST00000635461.1_binpos-884:910	False	0.43	-2.4894607	2.5624135	2.2705293	-2.9769576	NPC2__ENST00000554482.1_binpos-224:252	False	0.48	3.5590394	4.4324827	7.9587994	2.12014	5S_binpos-0:25	False	0.39	7.174773	-4.9005556	6.1259646	19.405428	HNRNPH1__ENST00000504549.5_binpos-480:510	False	0.39	2.545107	0.70200616	2.528409	4.6773734	ITFG1__ENST00000565940.6_binpos-330:360	False	0.35	9.757181	10.485349	9.042711	6.793421
GTTCTCGGCGGCGTCGCG	45S-inter-18S-5.8S_binpos-300:330	True	0.28	0.14	Ensemble	rRNA	ZNF7__ENST00000325217.10_binpos-0:29	protein_coding	LOCO	False	True	False	['TCGA']	<span style="color:green">Baseline, Seq, Seq-Rev, Seq-Seq, Seq-Struct</span>	<span style="color:green">>--✓--</span><span style="color:goldenrod">|</span><span style="color:red">-----<</span>	GCGGTTCTCGGCGGCGTCGCG	.......(((....))).	rRNA	GCG<span style="background-color:lightgreen">GTTCTCGGCGGCGTCGCG</span>	False	False	False	45S-inter-18S-5.8S_binpos-300:330	True	0.14	-2.9841588	10.3720875	-2.660777	-7.996408	45S-inter-18S-5.8S_binpos-300:330	True	0.16	-2.6067195	4.3586416	15.337857	11.894861	45S-inter-18S-5.8S_binpos-300:330	True	0.14	1.1294134	8.136902	7.229704	1.7584568	45S-inter-18S-5.8S_binpos-300:330	True	0.14	-6.0100117	-2.1672087	-8.651349	14.196944	28S_binpos-2130:2160	True	0.25	3.888337	7.94643	5.826824	5.621653
GTTCTCTATAGGAAGCCATA	snoDB0461_binpos-56:84	True	0.28	0.05	Ensemble	snoRNA	snoDB0461_binpos-56:84	snoRNA	HICO-Familiar	True	False	False	['LC']	<span style="color:green">Baseline, Seq, Seq-Rev, Seq-Seq, Seq-Struct</span>	<span style="color:green">>✓----</span><span style="color:goldenrod">|</span><span style="color:red">-----<</span>	GTTCTCTATAGGAAGCCATAG	.((((.....))))......	snoRNA	<span style="background-color:lightgreen">GTTCTCTATAGGAAGCCATA</span>G	False	False	True	snoDB0461_binpos-56:84	True	0.05	2.6699197	7.2260976	7.3059034	6.3414183	snoDB0461_binpos-56:84	True	0.09	-0.4023344	-2.0735142	13.753024	-2.7713606	snoDB0461_binpos-56:84	True	0.05	3.6137972	7.9983473	7.585094	3.867103	snoDB0461_binpos-56:84	True	0.09	1.5376556	1.8379147	5.484116	18.331911	snoDB0461_binpos-56:84	True	0.09	2.6638284	5.12836	9.293469	5.249284
GTTCTCTATAGGAAGCCATAG	snoDB0461_binpos-56:84	True	0.28	0.0	Ensemble	snoRNA	snoDB0461_binpos-56:84	snoRNA	HICO-Familiar	True	False	False	['LC']	<span style="color:green">Baseline, Seq, Seq-Rev, Seq-Seq, Seq-Struct</span>	<span style="color:green">>✓----</span><span style="color:goldenrod">|</span><span style="color:red">-----<</span>	GTTCTCTATAGGAAGCCATAG	.....((((.((...))))))	snoRNA	<span style="background-color:lightgreen">GTTCTCTATAGGAAGCCATAG</span>	False	False	True	snoDB0461_binpos-56:84	True	0.0	3.5609202	5.680121	7.3144217	6.340529	snoDB0461_binpos-56:84	True	0.05	-0.47220477	-2.1064823	13.741086	-2.7825487	snoDB0461_binpos-56:84	True	0.0	-1.7351459	-4.7622046	5.4079013	3.0393746	snoDB0461_binpos-56:84	True	0.05	1.6203281	1.8139322	5.4841504	18.332083	snoDB0461_binpos-56:84	True	0.05	2.6555762	5.1256666	9.302418	5.257457
GTTCTCTATAGGAAGCCATAGC	snoDB0461_binpos-56:84	True	0.28	0.0	Ensemble	snoRNA	snoDB0461_binpos-56:84	snoRNA	HICO-Familiar	True	True	False	['TCGA', 'LC']	<span style="color:green">Baseline, Seq, Seq-Rev, Seq-Seq, Seq-Struct</span>	<span style="color:green">>✓----</span><span style="color:goldenrod">|</span><span style="color:red">-----<</span>	GTTCTCTATAGGAAGCCATAGC	.....((((.((...)))))).	snoRNA	<span style="background-color:lightgreen">GTTCTCTATAGGAAGCCATAGC</span>	False	False	True	snoDB0461_binpos-56:84	True	0.0	4.0459676	5.5996666	7.309063	6.3435287	snoDB0461_binpos-56:84	True	0.0	-0.41272226	-2.1513705	13.747363	-2.7694166	snoDB0461_binpos-56:84	True	0.0	14.35766	-5.056411	6.7053986	1.4600389	snoDB0461_binpos-56:84	True	0.0	1.6107378	1.7447006	5.484466	18.332502	snoDB0461_binpos-56:84	True	0.0	2.6524603	5.0798297	9.338083	5.1932287
GTTCTCTATAGGAAGCCATAGCA	snoDB0461_binpos-56:84	True	0.28	0.04	Ensemble	snoRNA	snoDB0461_binpos-56:84	snoRNA	HICO-Familiar	True	False	False	['LC']	<span style="color:green">Baseline, Seq, Seq-Rev, Seq-Seq, Seq-Struct</span>	<span style="color:green">>✓----</span><span style="color:goldenrod">|</span><span style="color:red">-----<</span>	AGTTCTCTATAGGAAGCCATAGCA	.....((((.((...))))))..	snoRNA	A<span style="background-color:lightgreen">GTTCTCTATAGGAAGCCATAGCA</span>	False	False	True	snoDB0461_binpos-56:84	True	0.04	4.1584845	5.5186195	7.3052635	6.341505	snoDB0461_binpos-56:84	True	0.04	-0.4111801	-2.0582533	13.733501	-2.7899768	snoDB0461_binpos-56:84	True	0.04	14.476886	-4.4984236	2.9354775	-4.220897	snoDB0461_binpos-56:84	True	0.04	1.5867361	1.6680646	5.4843607	18.332577	snoDB0461_binpos-56:84	True	0.0	2.6321802	5.1321774	9.309485	5.2495494
GTTCTCTATAGGAAGCCCTAGC	snoDB0461_binpos-56:84	True	0.28	0.05	Ensemble	snoRNA	snoDB0461_binpos-56:84	snoRNA	LOCO	False	True	False	['TCGA']	<span style="color:green">Baseline, Seq, Seq-Rev, Seq-Seq, Seq-Struct</span>	<span style="color:green">>✓----</span><span style="color:goldenrod">|</span><span style="color:red">-----<</span>	GTTCTCTATAGGAAGCCATAGC	........((((....))))..	snoRNA	<span style="background-color:lightgreen">GTTCTCTATAGGAAGCC</span><span style="background-color:red">A</span><span style="background-color:lightgreen">TAGC</span>	False	False	False	snoDB0461_binpos-56:84	True	0.05	-0.3107235	8.31899	7.3114038	6.3429213	snoDB0461_binpos-56:84	True	0.05	-0.102975674	-2.473798	13.754162	-2.7709472	snoDB0461_binpos-56:84	True	0.05	15.053412	-5.4054484	5.0928607	1.1722404	snoDB0461_binpos-56:84	True	0.05	4.0798087	-4.0198026	0.1867323	11.019019	NUP133-DT__ENST00000417605.2_binpos-87:116	True	0.05	2.6296678	5.1465597	9.348775	5.2084603
GTTCTCTCGGGCCACGCGCGCG	28S_binpos-1230:1260	True	0.28	0.04	Ensemble	rRNA	no_annotation	no_annotation	no_annotation	True	False	False	['LC']	<span style="color:green">Seq, Seq-Rev, Seq-Struct</span>	<span style="color:green">>✓----</span><span style="color:goldenrod">|</span><span style="color:red">-----<</span>	GTTCTCTCGGGGCCACGCGCGCG	.......((.((.....)).))	rRNA	<span style="background-color:lightgreen">GTTCTCTC</span><span style="background-color:red">G</span><span style="background-color:lightgreen">GGGCCACGCGCGCG</span>	False	False	False	28S_binpos-1230:1260	True	0.04	-1.2994587	12.076775	-11.156082	0.7333307	RNY5_binpos-60:84	False	0.36	-1.7140716	2.9599273	1.2594266	-2.208104	28S_binpos-1230:1260	True	0.04	4.186622	-12.720595	8.442631	0.8530043	28S_binpos-1230:1260	True	0.04	-4.366343	-4.026969	-5.272843	-2.7125685	28S_binpos-3480:3510	False	0.33	7.547426	11.112376	4.247994	8.032025
GTTCTCTCGGGGCCACGCG	28S_binpos-1230:1260	True	0.28	0.05	Ensemble	rRNA	28S_binpos-1230:1260	rRNA	HICO-Familiar	True	False	False	['LC']	<span style="color:green">Baseline, Seq, Seq-Rev, Seq-Seq, Seq-Struct</span>	<span style="color:green">>✓----</span><span style="color:goldenrod">|</span><span style="color:red">-----<</span>	GGTTCTCTCGGGGCCACGCG	.......((.(....).))	rRNA	G<span style="background-color:lightgreen">GTTCTCTCGGGGCCACGCG</span>	False	False	True	28S_binpos-1230:1260	True	0.05	-1.1446033	11.257643	-11.164911	0.7464848	28S_binpos-1230:1260	True	0.1	-4.7439513	2.7726922	17.003437	2.1664848	28S_binpos-1230:1260	True	0.1	1.189388	6.426321	9.035621	0.98071295	28S_binpos-1230:1260	True	0.1	-4.412545	-3.6052463	-5.274009	-2.7143934	5.8S_binpos-0:27	True	0.1	12.633696	3.7166595	4.1923256	-7.9859447
GTTCTCTCGGGGCCACGCGC	28S_binpos-1230:1260	True	0.28	0.05	Ensemble	rRNA	28S_binpos-1230:1260	rRNA	HICO-Familiar	True	False	False	['LC']	<span style="color:green">Baseline, Seq, Seq-Rev, Seq-Seq, Seq-Struct</span>	<span style="color:green">>✓----</span><span style="color:goldenrod">|</span><span style="color:red">-----<</span>	GTTCTCTCGGGGCCACGCGCG	.......((.(....).)).	rRNA	<span style="background-color:lightgreen">GTTCTCTCGGGGCCACGCGC</span>G	False	False	True	28S_binpos-1230:1260	True	0.05	-1.4415245	11.868939	-11.163509	0.74301887	28S_binpos-1230:1260	True	0.05	-4.7898498	2.7736604	17.012917	2.1675315	28S_binpos-1230:1260	True	0.05	1.3513558	6.3689027	9.028953	0.9754613	28S_binpos-1230:1260	True	0.05	-4.402521	-3.9309976	-5.274835	-2.7127721	28S_binpos-1230:1260	True	0.05	12.637013	3.7142928	4.192361	-7.9860168
GTTCTCTCGGGGCCACGCGCG	28S_binpos-1230:1260	True	0.28	0.0	Ensemble	rRNA	28S_binpos-1230:1260	rRNA	HICO-Familiar	True	True	False	['TCGA', 'LC']	<span style="color:green">Baseline, Seq, Seq-Rev, Seq-Seq, Seq-Struct</span>	<span style="color:green">>✓----</span><span style="color:goldenrod">|</span><span style="color:red">-----<</span>	GTTCTCTCGGGGCCACGCGCG	.......((.(....).))..	rRNA	<span style="background-color:lightgreen">GTTCTCTCGGGGCCACGCGCG</span>	False	False	True	28S_binpos-1230:1260	True	0.0	-1.3485545	11.878238	-11.167663	0.7570817	28S_binpos-1230:1260	True	0.0	-4.794814	2.7712078	17.018412	2.1589222	28S_binpos-1230:1260	True	0.0	17.3204	-3.3513727	9.061528	0.98546773	28S_binpos-1230:1260	True	0.0	-4.3819146	-4.0099916	-5.2737613	-2.7133124	28S_binpos-1230:1260	True	0.0	12.645906	3.7092943	4.192188	-7.986292
GTTCTCTCGGGGCCACGCGCGC	28S_binpos-1230:1260	True	0.28	0.04	Ensemble	rRNA	28S_binpos-1230:1260	rRNA	HICO-Familiar	True	False	False	['LC']	<span style="color:green">Baseline, Seq, Seq-Rev, Seq-Seq, Seq-Struct</span>	<span style="color:green">>✓----</span><span style="color:goldenrod">|</span><span style="color:red">-----<</span>	GTTCTCTCGGGGCCACGCGCGCG	.......((.(....).))...	rRNA	<span style="background-color:lightgreen">GTTCTCTCGGGGCCACGCGCGC</span>G	False	False	True	28S_binpos-1230:1260	True	0.04	-1.3339884	12.078256	-11.169215	0.7409152	28S_binpos-1230:1260	True	0.04	-4.789923	2.7421494	17.024752	2.1588938	28S_binpos-1230:1260	True	0.04	16.615274	-6.213278	8.886363	0.77422726	28S_binpos-1230:1260	True	0.04	-4.3743005	-4.0361276	-5.273262	-2.7129567	28S_binpos-1230:1260	True	0.04	12.64265	3.7153807	4.1919036	-7.9874635
GTTCTCTCGGGGCCACGCGCGCA	28S_binpos-1230:1260	True	0.28	0.04	Ensemble	rRNA	28S_binpos-1230:1260	rRNA	LOCO	True	False	False	['LC']	<span style="color:green">Baseline, Seq, Seq-Rev, Seq-Seq, Seq-Struct</span>	<span style="color:green">>✓----</span><span style="color:goldenrod">|</span><span style="color:red">-----<</span>	GTTCTCTCGGGGCCACGCGCGCG	.........(.((.....)).).	rRNA	<span style="background-color:lightgreen">GTTCTCTCGGGGCCACGCGCGC</span>G	False	False	False	28S_binpos-1230:1260	True	0.04	-0.6387111	11.861663	-11.162521	0.7394526	28S_binpos-1230:1260	True	0.04	-4.811205	2.739496	17.014032	2.1709154	28S_binpos-1230:1260	True	0.04	16.779785	-5.511199	8.872975	0.928454	28S_binpos-1230:1260	True	0.04	-4.314612	-3.807661	-5.269746	-2.7136047	18S_binpos-1512:1540	True	0.04	12.648498	3.7120807	4.192072	-7.9867935
GTTCTCTCGGGGCCACGCGCGCC	28S_binpos-1230:1260	True	0.28	0.04	Ensemble	rRNA	28S_binpos-1230:1260	rRNA	LOCO	True	False	False	['LC']	<span style="color:green">Baseline, Seq, Seq-Rev, Seq-Seq, Seq-Struct</span>	<span style="color:green">>✓----</span><span style="color:goldenrod">|</span><span style="color:red">-----<</span>	GTTCTCTCGGGGCCACGCGCGCG	........((.((.....)).))	rRNA	<span style="background-color:lightgreen">GTTCTCTCGGGGCCACGCGCGC</span>G	False	False	False	28S_binpos-1230:1260	True	0.04	-0.9505023	11.998626	-11.170137	0.7419458	28S_binpos-1230:1260	True	0.04	-4.737888	2.7485158	17.026712	2.1568406	28S_binpos-1230:1260	True	0.04	4.127834	-12.722317	8.845763	0.8594615	28S_binpos-1230:1260	True	0.04	-4.309417	-4.072097	-5.274053	-2.705842	28S_binpos-1080:1110	True	0.04	12.643448	3.7079804	4.192112	-7.986968
GTTCTCTCGGGGCCACGCGCGCG	28S_binpos-1230:1260	True	0.28	0.0	Ensemble	rRNA	28S_binpos-1230:1260	rRNA	HICO-Familiar	True	True	False	['TCGA', 'LC']	<span style="color:green">Baseline, Seq, Seq-Rev, Seq-Seq, Seq-Struct</span>	<span style="color:green">>✓----</span><span style="color:goldenrod">|</span><span style="color:red">-----<</span>	GTTCTCTCGGGGCCACGCGCGCG	.........(.((.....)).).	rRNA	<span style="background-color:lightgreen">GTTCTCTCGGGGCCACGCGCGCG</span>	False	False	True	28S_binpos-1230:1260	True	0.0	-1.2343358	12.0667715	-11.162292	0.7462957	28S_binpos-1230:1260	True	0.0	-4.784062	2.7459197	17.038649	2.15768	28S_binpos-1230:1260	True	0.0	16.786491	-5.4161873	8.913015	0.93212587	28S_binpos-1230:1260	True	0.0	-4.326948	-4.0493875	-5.273928	-2.7134435	28S_binpos-1230:1260	True	0.0	12.643578	3.7093046	4.192059	-7.9862394
GTTCTCTCGGGGCCACGCGCGCGA	28S_binpos-1230:1260	True	0.28	0.04	Ensemble	rRNA	28S_binpos-1230:1260	rRNA	LOCO	True	False	False	['LC']	<span style="color:green">Baseline, Seq, Seq-Rev, Seq-Seq, Seq-Struct</span>	<span style="color:green">>✓----</span><span style="color:goldenrod">|</span><span style="color:red">-----<</span>	GTTCTCTCGGGGCCACGCGCGCG	......((((.((...)).).)))	rRNA	<span style="background-color:lightgreen">GTTCTCTCGGGGCCACGCGCGCG</span>	False	False	False	28S_binpos-1230:1260	True	0.04	-1.2635877	12.108817	-11.163376	0.7413467	28S_binpos-1230:1260	True	0.04	-4.7746587	2.7105877	17.029835	2.1580749	28S_binpos-1230:1260	True	0.04	10.367883	1.2238039	7.8873353	5.0188823	28S_binpos-1230:1260	True	0.04	-4.2955394	-4.007988	-5.2639093	-2.6894438	28S_binpos-1230:1260	True	0.04	12.650147	3.7105618	4.191677	-7.987559
GTTCTCTCGGGGCCACGCGCGCGT	28S_binpos-1230:1260	True	0.29	0.0	Ensemble	rRNA	28S_binpos-1230:1260	rRNA	HICO-Familiar	True	False	False	['LC']	<span style="color:green">Baseline, Seq, Seq-Rev, Seq-Seq, Seq-Struct</span>	<span style="color:green">>✓----</span><span style="color:goldenrod">|</span><span style="color:red">-----<</span>	GTTCTCTCGGGGCCACGCGCGCGT	.......(((.((...)).).)).	rRNA	<span style="background-color:lightgreen">GTTCTCTCGGGGCCACGCGCGCGT</span>	False	False	True	28S_binpos-1230:1260	True	0.04	-0.76151764	12.011892	-11.157263	0.74565655	28S_binpos-1230:1260	True	0.04	-4.741751	2.70126	17.034874	2.152011	28S_binpos-1230:1260	True	0.0	17.005556	4.3871274	7.8719015	5.0074267	28S_binpos-1230:1260	True	0.04	-4.214673	-4.129067	-5.275083	-2.7113016	5.8S_binpos-0:27	True	0.04	12.6519375	3.7081108	4.1918316	-7.9873586
GTTCTCTCGGGGCCACGCGCGCGTA	28S_binpos-1230:1260	True	0.29	0.04	Ensemble	rRNA	28S_binpos-1230:1260	rRNA	LOCO	True	False	False	['LC']	<span style="color:green">Baseline, Seq, Seq-Rev, Seq-Seq, Seq-Struct</span>	<span style="color:green">>✓----</span><span style="color:goldenrod">|</span><span style="color:red">-----<</span>	GTTCTCTCGGGGCCACGCGCGCGT	.......(((.((...)).).))..	rRNA	<span style="background-color:lightgreen">GTTCTCTCGGGGCCACGCGCGCGT</span>	False	False	False	28S_binpos-1230:1260	True	0.08	-3.0039575	11.5464325	-11.156074	0.7314503	28S_binpos-1230:1260	True	0.08	-4.7744355	2.7031906	17.029884	2.1398032	28S_binpos-1230:1260	True	0.04	14.746927	8.909847	7.8811283	4.7557516	28S_binpos-1230:1260	True	0.08	-4.1029515	-3.57579	-5.2692494	-2.7083004	misc-tRF__tRNA-Glu-CTC	True	0.08	12.655096	3.710594	4.191716	-7.9875274
GTTCTCTCGGGGCCACGCGCGCGTC	28S_binpos-1230:1260	True	0.3	0.04	Ensemble	rRNA	28S_binpos-1230:1260	rRNA	HICO-Familiar	True	False	False	['LC']	<span style="color:green">Baseline, Seq, Seq-Rev, Seq-Seq, Seq-Struct</span>	<span style="color:green">>✓----</span><span style="color:goldenrod">|</span><span style="color:red">-----<</span>	GTTCTCTCGGGGCCACGCGCGCGTCC	.......(((.((...)).).))..	rRNA	<span style="background-color:lightgreen">GTTCTCTCGGGGCCACGCGCGCGTC</span>C	False	False	True	28S_binpos-1230:1260	True	0.08	-0.16202755	11.996088	-11.156328	0.7262298	28S_binpos-1230:1260	True	0.04	-4.918496	2.6010873	17.037886	2.14815	28S_binpos-1230:1260	True	0.04	14.34033	9.310786	7.8810883	4.775041	28S_binpos-1230:1260	True	0.08	-4.067061	-4.4928665	-5.2626386	-2.7075715	5.8S_binpos-0:27	True	0.08	12.656262	3.7102768	4.191568	-7.9885335
GTTCTCTCGGGGCCACGCGCGCGTCC	28S_binpos-1230:1260	True	0.3	0.0	Ensemble	rRNA	28S_binpos-1230:1260	rRNA	HICO-Familiar	True	False	False	['LC']	<span style="color:green">Baseline, Seq, Seq-Rev, Seq-Seq, Seq-Struct</span>	<span style="color:green">>✓----</span><span style="color:goldenrod">|</span><span style="color:red">-----<</span>	GTTCTCTCGGGGCCACGCGCGCGTCC	.........(((((......).))))	rRNA	<span style="background-color:lightgreen">GTTCTCTCGGGGCCACGCGCGCGTCC</span>	False	False	True	28S_binpos-1230:1260	True	0.12	0.037708286	12.013572	-11.156464	0.71468914	28S_binpos-1230:1260	True	0.0	-4.971065	2.5719035	17.040846	2.146947	28S_binpos-1230:1260	True	0.08	15.265195	7.0160728	8.196324	5.7772193	28S_binpos-1230:1260	True	0.08	-3.987096	-4.9445367	-5.2670226	-2.7070482	RPS20__ENST00000519369.1_binpos-25:50	True	0.07	12.657515	3.7103145	4.1912165	-7.9884753
GTTCTCTCGGGGCCACGCGCGCGTCCC	28S_binpos-1230:1260	True	0.3	0.04	Ensemble	rRNA	28S_binpos-1230:1260	rRNA	HICO-Familiar	True	False	False	['LC']	<span style="color:green">Baseline, Seq, Seq-Rev, Seq-Seq, Seq-Struct</span>	<span style="color:green">>✓----</span><span style="color:goldenrod">|</span><span style="color:red">-----<</span>	GTTCTCTCGGGGCCACGCGCGCGTCC	........((((((......).)))))	rRNA	<span style="background-color:lightgreen">GTTCTCTCGGGGCCACGCGCGCGTCC</span>	False	False	True	28S_binpos-1230:1260	True	0.1	0.05971025	11.984209	-11.151332	0.6891917	28S_binpos-1230:1260	True	0.04	-5.0263324	2.542179	17.037523	2.1415079	28S_binpos-1230:1260	True	0.15	15.268162	7.0171905	8.202268	5.7714167	28S_binpos-1230:1260	True	0.11	-4.0691833	-5.237605	-5.2631726	-2.707134	RPS20__ENST00000519369.1_binpos-25:50	True	0.04	12.65912	3.7109826	4.19148	-7.988537
GTTCTCTCGGGGCCACGCGCGCGTCCCC	28S_binpos-1230:1260	True	0.28	0.07	Ensemble	rRNA	28S_binpos-1230:1260	rRNA	HICO-Familiar	True	False	False	['LC']	<span style="color:green">Baseline, Seq, Seq-Rev, Seq-Seq, Seq-Struct</span>	<span style="color:green">>-✓---</span><span style="color:goldenrod">|</span><span style="color:red">-----<</span>	GTTCTCTCGGGGCCACGCGCGCGTCCCCCG	........((((((......).))))).	rRNA	<span style="background-color:lightgreen">GTTCTCTCGGGGCCACGCGCGCGTCCCC</span>CG	False	False	True	28S_binpos-1230:1260	True	0.07	0.16558911	11.979165	-11.147817	0.6725167	28S_binpos-1230:1260	True	0.07	-5.0508084	2.5145464	17.06719	2.1684253	28S_binpos-1230:1260	True	0.21	14.082139	9.630586	8.193638	5.8048534	28S_binpos-1230:1260	True	0.1	-4.2507024	-5.0757346	-5.253331	-2.7086768	28S_binpos-1230:1260	True	0.0	12.657843	3.710796	4.191143	-7.98819
GTTCTCTCGGGGCCACGCGCGCGTCCCCA	28S_binpos-1230:1260	True	0.28	0.07	Ensemble	rRNA	28S_binpos-1230:1260	rRNA	LOCO	True	False	False	['LC']	<span style="color:green">Baseline, Seq, Seq-Rev, Seq-Seq, Seq-Struct</span>	<span style="color:green">>-✓---</span><span style="color:goldenrod">|</span><span style="color:red">-----<</span>	GTTCTCTCGGGGCCACGCGCGCGTCCCCCG	........((((..(((....))))))).	rRNA	<span style="background-color:lightgreen">GTTCTCTCGGGGCCACGCGCGCGTCCCC</span>CG	False	False	False	28S_binpos-1230:1260	True	0.07	1.534136	12.70072	-11.146417	0.6670617	28S_binpos-1230:1260	True	0.1	-5.0743613	2.5692534	17.038301	2.1382892	28S_binpos-1230:1260	True	0.17	14.001277	9.697927	8.224816	5.8082585	28S_binpos-1230:1260	True	0.1	-5.261389	-4.273856	-5.2630243	-2.710067	28S_binpos-2430:2460	True	0.03	12.658842	3.7112582	4.1911016	-7.988206
GTTCTCTCGGGGCCACGCGCGCGTCCCCT	28S_binpos-1230:1260	True	0.28	0.07	Ensemble	rRNA	28S_binpos-1230:1260	rRNA	LOCO	True	False	False	['LC']	<span style="color:green">Baseline, Seq, Seq-Rev, Seq-Seq, Seq-Struct</span>	<span style="color:green">>-✓---</span><span style="color:goldenrod">|</span><span style="color:red">-----<</span>	GTTCTCTCGGGGCCACGCGCGCGTCCCCCG	........((((..(((....))))))).	rRNA	<span style="background-color:lightgreen">GTTCTCTCGGGGCCACGCGCGCGTCCCC</span>CG	False	False	False	28S_binpos-1230:1260	True	0.07	1.5824544	12.823623	-11.152696	0.6674628	28S_binpos-1230:1260	True	0.1	-5.084863	2.5893385	17.042639	2.137355	28S_binpos-1230:1260	True	0.21	14.115404	9.58943	8.252919	5.7911077	28S_binpos-1230:1260	True	0.1	-5.3480062	-4.216909	-5.261121	-2.7093573	45S-18S-head_binpos-1950:1980	True	0.03	12.6562	3.7145996	4.1910133	-7.9883113
GTTCTCTCGGGGCCACGCGCGCGTCCCCTT	28S_binpos-1230:1260	True	0.28	0.07	Ensemble	rRNA	28S_binpos-1230:1260	rRNA	LOCO	True	False	False	['LC']	<span style="color:green">Baseline, Seq, Seq-Rev, Seq-Seq, Seq-Struct</span>	<span style="color:green">>-✓---</span><span style="color:goldenrod">|</span><span style="color:red">-----<</span>	GTTCTCTCGGGGCCACGCGCGCGTCCCCCG	........((((..(((....)))))))..	rRNA	<span style="background-color:lightgreen">GTTCTCTCGGGGCCACGCGCGCGTCCCC</span>CG	False	False	False	28S_binpos-1230:1260	True	0.07	2.108736	13.921129	-11.153516	0.67241126	28S_binpos-1230:1260	True	0.13	-5.0113125	2.525875	17.04028	2.133609	28S_binpos-1230:1260	True	0.2	14.080163	9.829434	6.221075	7.304138	28S_binpos-1230:1260	True	0.1	-4.366177	-5.892544	-5.2920766	-2.711009	16S_binpos-1110:1140	True	0.07	12.655855	3.7140164	4.190718	-7.9885054
GTTCTCTCGGGGCCACGCGCGCGTCT	28S_binpos-1230:1260	True	0.3	0.04	Ensemble	rRNA	28S_binpos-1230:1260	rRNA	LOCO	True	False	False	['LC']	<span style="color:green">Baseline, Seq, Seq-Rev, Seq-Seq, Seq-Struct</span>	<span style="color:green">>✓----</span><span style="color:goldenrod">|</span><span style="color:red">-----<</span>	GTTCTCTCGGGGCCACGCGCGCGTCC	........((.(((....).)).)).	rRNA	<span style="background-color:lightgreen">GTTCTCTCGGGGCCACGCGCGCGTC</span>C	False	False	False	28S_binpos-1230:1260	True	0.12	-0.18441361	11.773889	-11.157851	0.7229101	28S_binpos-1230:1260	True	0.04	-4.943495	2.6133091	17.039085	2.1468182	28S_binpos-1230:1260	True	0.08	14.383496	9.349432	7.9318547	4.9081445	28S_binpos-1230:1260	True	0.12	-4.0049634	-4.602796	-5.26384	-2.7043452	RPS20__ENST00000519369.1_binpos-25:50	True	0.11	12.65948	3.7209032	4.191646	-7.9883456
GTTCTCTCGGGGCCACGCGCGCGTT	28S_binpos-1230:1260	True	0.29	0.04	Ensemble	rRNA	28S_binpos-1230:1260	rRNA	LOCO	True	False	False	['LC']	<span style="color:green">Baseline, Seq, Seq-Rev, Seq-Seq, Seq-Struct</span>	<span style="color:green">>✓----</span><span style="color:goldenrod">|</span><span style="color:red">-----<</span>	GTTCTCTCGGGGCCACGCGCGCGT	.......(((.((...)).).))..	rRNA	<span style="background-color:lightgreen">GTTCTCTCGGGGCCACGCGCGCGT</span>	False	False	False	28S_binpos-1230:1260	True	0.08	-0.33053684	11.62579	-11.1725855	0.738068	28S_binpos-1230:1260	True	0.08	-4.6614604	2.7309299	17.042122	2.153324	28S_binpos-1230:1260	True	0.04	14.566201	9.05075	7.9158616	4.740464	28S_binpos-1230:1260	True	0.08	-4.034361	-5.455404	-5.3059573	-2.715796	RPS20__ENST00000519369.1_binpos-25:50	True	0.08	12.656928	3.708982	4.1916976	-7.9882627
GTTCTCTCGGGGCCACGCGCGCGTTT	28S_binpos-1230:1260	True	0.3	0.08	Ensemble	rRNA	28S_binpos-1230:1260	rRNA	LOCO	True	False	False	['LC']	<span style="color:green">Baseline, Seq, Seq-Rev, Seq-Seq, Seq-Struct</span>	<span style="color:green">>-✓---</span><span style="color:goldenrod">|</span><span style="color:red">-----<</span>	GTTCTCTCGGGGCCACGCGCGCGTCC	.......(((.((...)).).))...	rRNA	<span style="background-color:lightgreen">GTTCTCTCGGGGCCACGCGCGCGT</span>CC	False	False	False	28S_binpos-1230:1260	True	0.12	1.685099	13.259486	-11.175647	0.74350077	28S_binpos-1230:1260	True	0.08	-4.662714	2.7247853	17.040579	2.161964	28S_binpos-1230:1260	True	0.08	14.639392	9.025994	7.9106593	4.726753	28S_binpos-1230:1260	True	0.12	-4.104354	-5.568284	-5.305443	-2.7158158	RPS20__ENST00000519369.1_binpos-25:50	True	0.12	12.652889	3.710201	4.1918554	-7.98855
GTTCTCTCGGGGCCACGCGCGCT	28S_binpos-1230:1260	True	0.28	0.04	Ensemble	rRNA	28S_binpos-1230:1260	rRNA	LOCO	True	False	False	['LC']	<span style="color:green">Baseline, Seq, Seq-Rev, Seq-Seq, Seq-Struct</span>	<span style="color:green">>✓----</span><span style="color:goldenrod">|</span><span style="color:red">-----<</span>	GTTCTCTCGGGGCCACGCGCGCG	........((.((.....)).))	rRNA	<span style="background-color:lightgreen">GTTCTCTCGGGGCCACGCGCGC</span>G	False	False	False	28S_binpos-1230:1260	True	0.04	-1.4139082	12.070137	-11.168303	0.7409032	28S_binpos-1230:1260	True	0.04	-4.7801337	2.7764542	17.02452	2.15444	28S_binpos-1230:1260	True	0.04	4.123913	-12.672923	8.821213	0.85209924	28S_binpos-1230:1260	True	0.04	-4.343603	-4.0371866	-5.273416	-2.7122045	RPS20__ENST00000519369.1_binpos-25:50	True	0.04	12.649349	3.711863	4.191899	-7.987399
GTTCTCTCGGGGCCACGCGCGCTT	28S_binpos-1230:1260	True	0.28	0.08	Ensemble	rRNA	28S_binpos-1230:1260	rRNA	LOCO	True	False	False	['LC']	<span style="color:green">Baseline, Seq, Seq-Rev, Seq-Seq, Seq-Struct</span>	<span style="color:green">>-✓---</span><span style="color:goldenrod">|</span><span style="color:red">-----<</span>	GTTCTCTCGGGGCCACGCGCGCG	........((.((.....)).)).	rRNA	<span style="background-color:lightgreen">GTTCTCTCGGGGCCACGCGCGC</span>G	False	False	False	28S_binpos-1230:1260	True	0.08	1.6801305	13.338209	-11.164927	0.7424462	28S_binpos-1230:1260	True	0.08	-4.8105574	2.7409158	17.025051	2.1527226	28S_binpos-1230:1260	True	0.08	16.961098	4.397434	8.609105	1.0454514	28S_binpos-1230:1260	True	0.08	-4.0671163	-5.647509	-5.307874	-2.7251158	RPS20__ENST00000519369.1_binpos-25:50	True	0.08	12.647516	3.7080543	4.191802	-7.9873137
GTTCTCTCGGGGCCACGCGCGT	28S_binpos-1230:1260	True	0.28	0.05	Ensemble	rRNA	28S_binpos-1230:1260	rRNA	LOCO	True	False	False	['LC']	<span style="color:green">Baseline, Seq, Seq-Rev, Seq-Seq, Seq-Struct</span>	<span style="color:green">>✓----</span><span style="color:goldenrod">|</span><span style="color:red">-----<</span>	GTTCTCTCGGGGCCACGCGCG	.....(.((.(....).)).).	rRNA	<span style="background-color:lightgreen">GTTCTCTCGGGGCCACGCGCG</span>	False	False	False	28S_binpos-1230:1260	True	0.05	-0.5412303	11.776935	-11.164717	0.73665076	28S_binpos-1230:1260	True	0.05	-4.765696	2.7617285	17.031643	2.156851	28S_binpos-1230:1260	True	0.05	16.643456	-6.23237	9.077955	0.9557615	28S_binpos-1230:1260	True	0.05	-4.3782454	-4.0398526	-5.2731404	-2.712369	28S_binpos-1230:1260	True	0.05	12.644491	3.7111506	4.1899137	-7.987612
GTTCTCTCGGGGCCACGCGCGTT	28S_binpos-1230:1260	True	0.29	0.08	Ensemble	rRNA	28S_binpos-1230:1260	rRNA	LOCO	True	False	False	['LC']	<span style="color:green">Baseline, Seq, Seq-Rev, Seq-Seq, Seq-Struct</span>	<span style="color:green">>-✓---</span><span style="color:goldenrod">|</span><span style="color:red">-----<</span>	GTTCTCTCGGGGCCACGCGCGCGT	.....(.((.(....).)).)..	rRNA	<span style="background-color:lightgreen">GTTCTCTCGGGGCCACGCGCG</span>CGT	False	False	False	28S_binpos-1230:1260	True	0.09	-0.67983466	11.156014	-11.21119	0.7809376	28S_binpos-1230:1260	True	0.09	-4.6591997	2.7058034	17.038012	2.1539848	28S_binpos-1230:1260	True	0.08	16.666183	-6.070438	9.02536	1.00043	28S_binpos-1230:1260	True	0.09	-4.122741	-5.6732936	-5.2964664	-2.7203572	28S_binpos-4440:4470	True	0.09	12.641788	3.7137833	4.154269	-7.9973927
GTTCTCTCGGGGCCTCGCGCGCG	28S_binpos-1230:1260	True	0.28	0.04	Ensemble	rRNA	28S_binpos-1230:1260	rRNA	LOCO	True	False	False	['LC']	<span style="color:green">Baseline, Seq, Seq-Seq, Seq-Struct</span>	<span style="color:green">>✓----</span><span style="color:goldenrod">|</span><span style="color:red">-----<</span>	GTTCTCTCGGGGCCACGCGCGCG	.........(.((.....)).).	rRNA	<span style="background-color:lightgreen">GTTCTCTCGGGGCC</span><span style="background-color:red">A</span><span style="background-color:lightgreen">CGCGCGCG</span>	False	False	False	28S_binpos-1230:1260	True	0.04	-3.1544664	11.9085245	-11.155794	0.7459233	GLUL__ENST00000462444.1_binpos-40:60	True	0.04	-4.79485	2.7622883	17.016869	2.1556237	28S_binpos-3480:3510	True	0.04	16.569292	-5.2736044	8.779306	0.9677887	28S_binpos-3480:3510	False	0.39	-5.5898223	-3.4078126	2.4448159	8.039029	28S_binpos-4440:4470	True	0.04	12.64498	3.7088666	4.1918764	-7.986624
GTTCTCTGTTTTGGCCATGTGTG	miR-942-5p	True	0.28	0.17	Ensemble	miRNA	mir-942	miRNA	LOCO	True	False	False	['LC']	<span style="color:green">Seq, Seq-Rev, Seq-Struct</span>	<span style="color:green">>---✓-</span><span style="color:goldenrod">|</span><span style="color:red">-----<</span>	TCTTCTCTGTTTTGGCCATGTG	.......................	miRNA	TC<span style="background-color:lightgreen">TTCTCTGTTTTGGCCATGTG</span>	False	False	False	miR-942-5p	True	0.17	-0.56181264	-1.808586	3.5509803	-4.5227194	18S_binpos-1316:1344	False	0.48	4.399078	1.8867896	8.8166	3.4108605	miR-942-5p	True	0.17	7.274049	-3.9879405	5.509412	19.88346	miR-942-5p	True	0.17	4.2443085	1.5731255	9.752644	10.054334	45S-18S-head_binpos-1950:1980	False	0.48	2.7207801	4.2949667	10.4998455	5.774258
GTTCTCTTTCTTTAGCCTTG	RBMX__ENST00000565907.1_binpos-360:390	False	0.28	0.5	Ensemble	protein_coding	miR-4753-3p	miRNA	IsomiR	True	False	False	['LC']	<span style="color:red">Baseline, Seq, Seq-Rev, Seq-Seq, Seq-Struct</span>	<span style="color:green">>-----</span><span style="color:goldenrod">|</span><span style="color:red">--✗--<</span>	GTTCTGAGCTTTCTGTTTAC	....................	Novel	<span style="background-color:lightgreen">GTTCT</span><span style="background-color:red">GAG</span><span style="background-color:lightgreen">CTTTCT</span>GTTTAC	False	False	False	snoDB0901_binpos-46:69	False	0.43	-3.1862671	3.9070888	2.899593	-4.165066	RBMX__ENST00000565907.1_binpos-360:390	False	0.43	4.5587287	2.2878244	7.220814	1.7846464	ALDH9A1__ENST00000354775.5_binpos-1980:2010	False	0.3	8.119826	12.744572	4.4941854	9.4485035	RBMX__ENST00000565907.1_binpos-360:390	False	0.5	-2.6256075	-6.832253	-6.808903	5.929614	28S_binpos-2610:2640	False	0.35	2.7262862	5.2181525	9.276965	5.532999
GTTCTCTTTCTTTAGCCTTGT	RBMX__ENST00000565907.1_binpos-360:390	False	0.28	0.48	Ensemble	protein_coding	miR-4753-3p	miRNA	IsomiR	True	False	False	['LC']	<span style="color:red">Baseline, Seq, Seq-Rev, Seq-Seq, Seq-Struct</span>	<span style="color:green">>-----</span><span style="color:goldenrod">|</span><span style="color:red">--✗--<</span>	GTTCTGAGCTTTCTGTTTAC	.....................	Novel	<span style="background-color:lightgreen">GTTCT</span><span style="background-color:red">GAG</span><span style="background-color:lightgreen">CTTTCT</span>GTTTAC	False	False	False	snoDB0901_binpos-46:69	False	0.39	-1.6198909	1.5266045	2.9094326	-4.1530766	RBMX__ENST00000565907.1_binpos-360:390	False	0.4	4.530038	2.2700937	7.2499924	1.7604643	RBMS3__ENST00000383767.7_binpos-4704:4732	False	0.33	7.5665035	-6.686218	4.524906	9.438486	RBMX__ENST00000565907.1_binpos-360:390	False	0.48	4.9282722	0.49799162	-6.8162518	5.9286685	28S_binpos-2610:2640	False	0.33	2.6860247	5.2576356	9.23709	5.432568
GTTCTCTTTCTTTAGCCTTGTG	RBMX__ENST00000565907.1_binpos-360:390	False	0.28	0.5	Ensemble	protein_coding	miR-4753-3p	miRNA	IsomiR	True	False	False	['LC']	<span style="color:red">Baseline, Seq, Seq-Rev, Seq-Seq, Seq-Struct</span>	<span style="color:green">>-----</span><span style="color:goldenrod">|</span><span style="color:red">--✗--<</span>	GTTCTGAGCTTTCTGTTTAC	......................	Novel	<span style="background-color:lightgreen">GTTCT</span><span style="background-color:red">GAG</span><span style="background-color:lightgreen">CTTTCT</span>GTTTAC	False	False	False	RBMX__ENST00000565907.1_binpos-360:390	False	0.39	-0.7488117	-0.0014565282	2.9285858	-4.162027	RBMX__ENST00000565907.1_binpos-360:390	False	0.4	4.526307	2.2248094	7.2480555	1.7888058	snoDB0091_binpos-58:78	False	0.32	2.5167756	-5.4935956	3.3033674	13.47605	RBMX__ENST00000565907.1_binpos-360:390	False	0.5	4.8861747	0.5478987	-6.8165493	5.9287987	snoDB0901_binpos-46:69	False	0.32	2.6657984	5.229446	9.246981	5.4731545
GTTCTCTTTCTTTAGCCTTGTGA	snoDB0934_binpos-72:93	False	0.28	0.5	Ensemble	snoRNA	mir-4753	miRNA	LOCO	True	False	False	['LC']	<span style="color:red">Baseline, Seq, Seq-Rev, Seq-Seq, Seq-Struct</span>	<span style="color:green">>-----</span><span style="color:goldenrod">|</span><span style="color:red">--✗--<</span>	TTTTTCCTCTAAGAAGTTCTGAGC	.......................	Novel	TT<span style="background-color:lightgreen">TTTC</span>CTCTAAGAAGTTCTGAGC	False	False	False	RBMX__ENST00000565907.1_binpos-360:390	False	0.39	-0.51807266	0.7621445	2.9090567	-4.2163334	snoDB0934_binpos-72:93	False	0.43	4.5324655	2.2801871	7.2451687	1.7382761	snoDB0091_binpos-58:78	False	0.35	7.3182793	-4.088283	17.881014	11.763913	snoDB0934_binpos-72:93	False	0.5	4.266738	1.2677282	-6.8150387	5.9243364	28S_binpos-2610:2640	False	0.3	2.6960337	5.2545586	9.260087	5.5011044
GTTCTCTTTTCTTTGTGAAGGGCAGG	28S_binpos-2610:2640	True	0.28	0.04	Ensemble	rRNA	28S_binpos-2610:2640	rRNA	HICO-Familiar	True	False	False	['LC']	<span style="color:green">Baseline, Seq, Seq-Rev, Seq-Seq, Seq-Struct</span>	<span style="color:green">>✓----</span><span style="color:goldenrod">|</span><span style="color:red">-----<</span>	AGTTCTCTTTTCTTTGTGAAGGGCAGG	...((((((((.....)))))).)).	rRNA	A<span style="background-color:lightgreen">GTTCTCTTTTCTTTGTGAAGGGCAGG</span>	False	False	True	28S_binpos-2610:2640	True	0.04	7.3827024	6.7653875	2.8856955	-4.677926	28S_binpos-2610:2640	True	0.08	0.96343094	-0.4799871	3.7509527	13.782108	28S_binpos-2610:2640	True	0.04	13.832512	7.954738	5.978572	4.7296715	28S_binpos-2610:2640	True	0.1	0.18890195	1.1812832	-3.9116983	3.5609126	ARIH1__ENST00000379887.9_binpos-27:54	True	0.27	5.0624027	5.926561	5.152256	5.967224
GTTCTGAGAACAGACTGAGGCCG	12S_binpos-330:360	False	0.28	0.52	Ensemble	rRNA	snoDB0865_binpos-60:83	snoRNA	HICO-Novel	True	False	False	['LC']	<span style="color:red">Baseline, Seq, Seq-Rev, Seq-Seq, Seq-Struct</span>	<span style="color:green">>-----</span><span style="color:goldenrod">|</span><span style="color:red">---✗-<</span>	CCTGGAAAGACTTTGACAGCGCAGGTC	(.(((.((......)).))).).	Novel	C<span style="background-color:lightgreen">CTG</span><span style="background-color:red">GAAAG</span><span style="background-color:lightgreen">ACTTT</span>GACAGCGCAGGTC	False	False	True	12S_binpos-330:360	False	0.52	3.8871057	7.153387	1.2428757	0.8180743	snoDB0440_binpos-60:86	False	0.48	-0.25550613	0.36641636	7.1130342	8.126499	NOP56__ENST00000462630.5_binpos-27:54	False	0.43	15.7383995	-5.166856	10.309269	4.4027457	snoDB0963_binpos-196:218	False	0.43	-0.2701582	2.6149092	-1.924843	4.641896	18S_binpos-420:448	False	0.35	6.448398	7.2013636	6.5815043	0.6166759
GTTCTGCAGTCCGACGATC	RPL13__ENST00000487034.5_binpos-504:532	False	0.28	0.55	Ensemble	protein_coding		lncRNA;protein_coding	LOCO	True	False	False	['LC']	<span style="color:red">Baseline, Seq, Seq-Rev, Seq-Seq, Seq-Struct</span>	<span style="color:green">>-----</span><span style="color:goldenrod">|</span><span style="color:red">---✗-<</span>	GTCGCGTGATGACATTCTCC	...................	Novel	<span style="background-color:lightgreen">GTC</span>GCGTGATGACATTCTCC	False	False	False	RPL13__ENST00000487034.5_binpos-504:532	False	0.55	-2.4645863	11.943262	-0.50587213	3.7541742	misc-tRF__tRNA-Gly-GCC	False	0.42	-5.3758183	-5.2811246	0.8116732	-0.7393169	RPL13__ENST00000487034.5_binpos-504:532	False	0.48	6.8769226	12.468668	14.831951	4.1798863	snoDB0691_binpos-72:92	False	0.52	-5.254144	3.8636432	2.9136493	5.6860495	VMP1__ENST00000592790.1_binpos-3325:3350	False	0.32	-8.1843815	4.6758847	1.9241916	-4.5756392
GTTCTGCCTCCGACCGGTCGTG	miR-1180-3p	False	0.29	0.5	Ensemble	miRNA	ANKRD30BL__ENST00000470729.5_binpos-28:56	protein_coding	LOCO	True	False	False	['LC']	<span style="color:red">Baseline, Seq, Seq-Rev, Seq-Seq, Seq-Struct</span>	<span style="color:green">>-----</span><span style="color:goldenrod">|</span><span style="color:red">--✗--<</span>	TGAGTCGCGACCCTGGTCCGGACCTGAC	.....((..((....))..)).	Novel	TGAGTCG<span style="background-color:lightgreen">CGACC</span><span style="background-color:red">CT</span><span style="background-color:lightgreen">GGTC</span>CGGACCTGAC	False	False	False	AOPEP__ENST00000478473.1_binpos-630:660	False	0.48	-3.950915	4.280317	-0.22687456	-3.742288	PTP4A2__ENST00000529477.5_binpos-30:60	False	0.48	0.6216193	-2.6707797	5.399584	0.82567006	miR-1180-3p	False	0.5	15.148315	-5.9277053	1.3951046	2.2847884	NTPCR__ENST00000494689.5_binpos-24:48	False	0.41	-3.9274397	-5.1789007	3.017316	13.4214945	45S-18S-head_binpos-3390:3420	False	0.35	-6.9541197	3.3912225	9.200012	6.8532386
GTTCTGCCTCCGACCGGTCGTT	RBM14__ENST00000512283.1_binpos-0:30	False	0.28	0.45	Ensemble	protein_coding	ANKRD30BL__ENST00000470729.5_binpos-28:56	protein_coding	LOCO	True	False	False	['LC']	<span style="color:red">Baseline, Seq, Seq-Rev, Seq-Seq, Seq-Struct</span>	<span style="color:green">>-----</span><span style="color:goldenrod">|</span><span style="color:red">--✗--<</span>	ACTGCCGGTCGTTCGGACGT	.....((..((....))..)).	Novel	A<span style="background-color:lightgreen">CTG</span><span style="background-color:red">CCGGTCG</span><span style="background-color:lightgreen">TTCGGACGT</span>	False	False	False	RBM14__ENST00000512283.1_binpos-0:30	False	0.45	-3.832706	5.188998	-0.21840623	-3.7669616	snoDB0855_binpos-50:70	False	0.43	0.5312919	-2.6921563	5.389889	0.85982144	RBM14__ENST00000512283.1_binpos-0:30	False	0.45	14.933889	-6.1616187	1.3729845	2.287998	NTPCR__ENST00000494689.5_binpos-24:48	False	0.43	-4.19733	-6.0310216	2.965242	13.427062	VMP1__ENST00000592790.1_binpos-3325:3350	False	0.36	-6.967289	3.3599415	9.1858015	6.8446536
GTTCTGCCTCTGTCCAGGTC	miR-149-5p	False	0.29	0.45	Ensemble	miRNA	miR-5001-3p	miRNA	IsomiR	True	False	False	['LC']	<span style="color:red">Seq, Seq-Rev, Seq-Seq, Seq-Struct</span>	<span style="color:green">>-----</span><span style="color:goldenrod">|</span><span style="color:red">-✗---<</span>	TCACTCCTCTCCTCCCGTCA	.....((((......)))).	Novel	TCACT<span style="background-color:lightgreen">CCTCT</span><span style="background-color:red">CCTCCC</span><span style="background-color:lightgreen">GTC</span>A	False	False	False	UCP3__ENST00000544614.1_binpos-145:174	False	0.43	-2.3402233	3.594492	1.3261055	-2.7518454	NLRC5__ENST00000535284.1_binpos-494:520	False	0.43	-1.7968427	-3.3890915	8.219529	1.6181803	miR-149-5p	False	0.45	3.1878355	7.2926993	6.872505	1.3857226	RPL13__ENST00000487034.5_binpos-504:532	False	0.43	3.4919686	1.0525941	2.6884303	5.706214	ST8SIA5__ENST00000538168.5_binpos-4320:4350	True	0.25	2.9018493	6.0073967	9.197624	6.7270126
GTTCTGCCTCTGTCCAGGTCC	RPL13__ENST00000487034.5_binpos-504:532	False	0.28	0.48	Ensemble	protein_coding	miR-5001-3p	miRNA	IsomiR	True	False	False	['LC']	<span style="color:red">Baseline, Seq, Seq-Rev, Seq-Seq, Seq-Struct</span>	<span style="color:green">>-----</span><span style="color:goldenrod">|</span><span style="color:red">--✗--<</span>	AGTCCCCTCTGTTGGCCTCAGTC	.....((((......))))..	Novel	A<span style="background-color:lightgreen">GTCC</span>CCTCTGTTGGCCTCAGTC	False	False	False	UCP3__ENST00000544614.1_binpos-145:174	False	0.44	-3.3060734	2.7056284	1.3405404	-2.7540205	NLRC5__ENST00000535284.1_binpos-494:520	False	0.4	-1.8268417	-3.413589	8.222527	1.6449873	UCP3__ENST00000544614.1_binpos-145:174	False	0.45	15.779607	-2.3741586	6.913526	1.3202938	RPL13__ENST00000487034.5_binpos-504:532	False	0.48	3.5667713	1.059398	2.6929364	5.6924605	ST8SIA5__ENST00000538168.5_binpos-4320:4350	False	0.29	2.9194167	6.029421	9.169105	6.730915
GTTCTGCCTCTGTCCAGGTCCT	UCP3__ENST00000544614.1_binpos-145:174	False	0.28	0.44	Ensemble	protein_coding	miR-5001-3p	miRNA	IsomiR	True	False	False	['LC']	<span style="color:red">Baseline, Seq, Seq-Rev, Seq-Seq, Seq-Struct</span>	<span style="color:green">>-----</span><span style="color:goldenrod">|</span><span style="color:red">-✗---<</span>	TCTCTGGCCTGTCTCCTGCAGCCCCAC	.....((((......))))...	Novel	T<span style="background-color:lightgreen">CTCTG</span>GCCTGTCTCCTGCAGCCCCAC	False	False	False	UCP3__ENST00000544614.1_binpos-145:174	False	0.44	-3.1378264	1.5960835	1.300482	-2.781336	NLRC5__ENST00000535284.1_binpos-494:520	False	0.37	3.3626292	1.920639	8.182871	1.6529583	miR-149-5p	False	0.41	14.109276	-6.252496	6.8898883	0.74243027	UCP3__ENST00000544614.1_binpos-145:174	False	0.41	3.9615195	1.1146824	2.6818883	5.697369	ST8SIA5__ENST00000538168.5_binpos-4320:4350	False	0.32	2.8872256	5.989885	9.166833	6.693087
GTTCTGGAAGCCATAACTCTG	5.8S_binpos-0:27	False	0.28	0.52	Ensemble	rRNA	FAH__ENST00000646551.1_binpos-2059:2088	protein_coding	LOCO	True	False	False	['LC']	<span style="color:red">Baseline, Seq, Seq-Rev, Seq-Seq, Seq-Struct</span>	<span style="color:green">>-----</span><span style="color:goldenrod">|</span><span style="color:red">---✗-<</span>	CGATCTCGTCTGATCTCGGAAGCTAAG	(((.(((...))).)))....	Novel	CGATCTCG<span style="background-color:lightgreen">TCTG</span><span style="background-color:red">ATCTC</span><span style="background-color:lightgreen">GGAAGC</span>TAAG	False	False	False	5.8S_binpos-0:27	False	0.52	3.9551928	9.738909	-4.3614106	0.60377765	5S_binpos-50:75	False	0.52	4.65562	2.3867226	4.493983	4.800425	28S_binpos-5040:5070	False	0.5	16.782127	-1.4766701	9.857568	3.91774	28S_binpos-5040:5070	False	0.5	0.9714458	-1.7439152	4.537773	2.60189	28S_binpos-5040:5070	False	0.36	4.862459	6.653931	5.9136324	10.94475
GTTCTGGGCTGTAGTGCG	LTA4H__ENST00000548852.5_binpos-80:100	True	0.29	0.28	Ensemble	protein_coding	RN7SL1__ENST00000618786.1_binpos-60:90;RN7SL2__ENST00000490232.3_binpos-60:90;RN7SL3__ENST00000610674.1_binpos-60:90	miscRNA	LOCO	True	True	False	['TCGA', 'LC']	<span style="color:green">Seq-Struct</span>	<span style="color:green">>----✓</span><span style="color:goldenrod">|</span><span style="color:red">-----<</span>	GCGTTGGGCTGTAGGTCG	((.(((.....))).)).	protein_coding	<span style="background-color:lightgreen">GCG</span>TTGGGCTGTAGGTCG	False	False	False	LTA4H__ENST00000548852.5_binpos-80:100	False	0.44	3.4123743	10.233861	-8.180524	6.5001607	5S_binpos-50:75	False	0.38	-0.9307463	3.42709	10.641332	7.0580277	LTA4H__ENST00000548852.5_binpos-80:100	True	0.28	1.3457117	6.0276365	9.743262	3.8800383	LTA4H__ENST00000548852.5_binpos-80:100	False	0.39	-5.653127	0.8619443	-3.5517042	6.0483828	28S_binpos-2130:2160	False	0.28	7.2190433	9.8144245	13.978192	-1.9775226
GTTCTGGGCTGTAGTGCGC	LTA4H__ENST00000548852.5_binpos-80:100	False	0.28	0.39	Ensemble	protein_coding	RN7SL1__ENST00000618786.1_binpos-60:90;RN7SL2__ENST00000490232.3_binpos-60:90;RN7SL3__ENST00000610674.1_binpos-60:90	miscRNA	LOCO	True	True	False	['TCGA', 'LC']	<span style="color:red">Baseline, Seq, Seq-Rev, Seq-Seq, Seq-Struct</span>	<span style="color:green">>-----</span><span style="color:goldenrod">|</span><span style="color:red">✗----<</span>	GAGCGTTGGGCTGTAGGTCGCTGTGCTG	.....(.((......)).)	Novel	GAGCGT<span style="background-color:lightgreen">TGGGCTGTAG</span><span style="background-color:red">GTCGCTG</span><span style="background-color:lightgreen">TGC</span>TG	False	False	False	LTA4H__ENST00000548852.5_binpos-80:100	False	0.39	3.2904725	10.454596	-8.188976	6.4904647	RNU1-1__ENST00000383925.1_binpos-112:140	False	0.38	-0.9619519	3.3960161	10.63038	7.080974	LTA4H__ENST00000548852.5_binpos-80:100	False	0.35	1.3482776	5.995608	9.269426	0.46594423	LTA4H__ENST00000548852.5_binpos-80:100	False	0.33	-5.6531825	0.85964686	-3.5771623	6.0668087	28S_binpos-2130:2160	False	0.32	7.23123	9.842456	13.978518	-1.9769602
GTTCTGGGCTGTAGTGCGCA	misc-tRF__tRNA-Pro-TGG	False	0.28	0.43	Ensemble	tRNA	RN7SL1__ENST00000618786.1_binpos-60:90;RN7SL2__ENST00000490232.3_binpos-60:90;RN7SL3__ENST00000610674.1_binpos-60:90	miscRNA	LOCO	True	False	False	['LC']	<span style="color:red">Baseline, Seq, Seq-Rev, Seq-Seq, Seq-Struct</span>	<span style="color:green">>-----</span><span style="color:goldenrod">|</span><span style="color:red">-✗---<</span>	GTTGCTGTGGTACCTGCTGCTGC	....((.((......)).))	Novel	<span style="background-color:lightgreen">GTT</span><span style="background-color:red">GCTG</span><span style="background-color:lightgreen">TGGTA</span>CCTGCTGCTGC	False	False	False	misc-tRF__tRNA-Pro-TGG	False	0.43	1.0236685	7.9539366	-8.18314	6.497018	RNY3_binpos-81:102	False	0.38	-0.82378185	3.4848402	10.642947	7.074236	LTA4H__ENST00000548852.5_binpos-80:100	False	0.35	1.4945115	5.935751	9.265978	0.48147094	LTA4H__ENST00000548852.5_binpos-80:100	False	0.33	-5.567346	0.79779935	-3.5582855	6.0509295	28S_binpos-2130:2160	False	0.33	7.249172	9.846736	13.979963	-1.9794765
GTTCTGGGCTGTAGTGCGCT	LTA4H__ENST00000548852.5_binpos-80:100	False	0.28	0.36	Ensemble	protein_coding	RN7SL1__ENST00000618786.1_binpos-60:90;RN7SL2__ENST00000490232.3_binpos-60:90;RN7SL3__ENST00000610674.1_binpos-60:90	miscRNA	LOCO	True	True	False	['TCGA', 'LC']	<span style="color:red">Baseline, Seq, Seq-Rev, Seq-Seq, Seq-Struct</span>	<span style="color:green">>-----</span><span style="color:goldenrod">|</span><span style="color:red">✗----<</span>	GAGCGTTGGGCTGTAGGTCGCTGTGCTG	.....(.((......)).).	Novel	GAGCGT<span style="background-color:lightgreen">TGGGCTGTAG</span><span style="background-color:red">GT</span><span style="background-color:lightgreen">CGCT</span>GTGCTG	False	False	False	LTA4H__ENST00000548852.5_binpos-80:100	False	0.36	2.6489868	10.463739	-8.208985	6.4667945	RNU1-1__ENST00000383925.1_binpos-112:140	False	0.35	-0.9065462	3.4271634	10.643518	7.0720663	LTA4H__ENST00000548852.5_binpos-80:100	False	0.3	1.5040662	5.9366693	9.296519	0.49418774	LTA4H__ENST00000548852.5_binpos-80:100	False	0.33	-5.6485534	0.8567396	-3.6102273	6.082106	LTA4H__ENST00000548852.5_binpos-80:100	False	0.29	7.2537055	9.833804	13.978559	-1.9781587
GTTCTGGGCTGTAGTGCGCTA	RNY3_binpos-81:102	False	0.3	0.38	Ensemble	YRNA	RN7SL1__ENST00000618786.1_binpos-60:90;RN7SL2__ENST00000490232.3_binpos-60:90;RN7SL3__ENST00000610674.1_binpos-60:90	miscRNA	LOCO	True	True	False	['TCGA', 'LC']	<span style="color:red">Baseline, Seq, Seq-Rev, Seq-Seq, Seq-Struct</span>	<span style="color:green">>-----</span><span style="color:goldenrod">|</span><span style="color:red">✗----<</span>	AGATCTTGGTGGTAGTAGCAA	.....(.((......)).)..	Novel	AGA<span style="background-color:lightgreen">TCT</span><span style="background-color:red">TGGTG</span><span style="background-color:lightgreen">GTAGT</span>AGCAA	False	False	False	LTA4H__ENST00000548852.5_binpos-80:100	False	0.36	3.5863473	11.08698	-8.180041	6.4840007	RNY3_binpos-81:102	False	0.38	-0.9828975	3.37739	10.638672	7.1019325	LTA4H__ENST00000548852.5_binpos-80:100	False	0.35	17.501078	-3.5991056	9.390196	0.5177885	LTA4H__ENST00000548852.5_binpos-80:100	False	0.33	-5.5964155	0.76072294	-3.6369205	6.10915	LTA4H__ENST00000548852.5_binpos-80:100	False	0.29	7.248552	9.832463	13.97831	-1.9778045
GTTCTGGGCTGTAGTGCGCTAT	LTA4H__ENST00000548852.5_binpos-80:100	True	0.28	0.27	Ensemble	protein_coding	RN7SL1__ENST00000618786.1_binpos-60:90;RN7SL2__ENST00000490232.3_binpos-60:90;RN7SL3__ENST00000610674.1_binpos-60:90	miscRNA	LOCO	True	False	False	['LC']	<span style="color:green">Seq-Rev</span>	<span style="color:green">>----✓</span><span style="color:goldenrod">|</span><span style="color:red">-----<</span>	GTTGGGCTGTAGGTCGCTGTG	.....(.((......)).)...	protein_coding	GT<span style="background-color:lightgreen">TGGGCTGTAG</span><span style="background-color:red">GT</span><span style="background-color:lightgreen">CGCT</span>GTG	False	False	False	5.8S_binpos-135:157	False	0.5	0.9348333	10.540796	-6.3768487	-5.0104876	misc-tRF__tRNA-His-GTG	False	0.36	-1.17516	3.3087256	10.6057205	7.20581	LTA4H__ENST00000548852.5_binpos-80:100	False	0.4	16.377882	-7.0180244	9.455556	0.4295738	LTA4H__ENST00000548852.5_binpos-80:100	True	0.27	-2.1740925	-1.6981206	-3.687033	6.123838	LTA4H__ENST00000548852.5_binpos-80:100	False	0.32	7.250445	9.837349	13.9790745	-1.9794786
GTTCTGGGCTGTAGTGCGCTATG	LTA4H__ENST00000548852.5_binpos-80:100	True	0.28	0.22	Ensemble	protein_coding	RN7SL1__ENST00000618786.1_binpos-60:90;RN7SL2__ENST00000490232.3_binpos-60:90;RN7SL3__ENST00000610674.1_binpos-60:90	miscRNA	LOCO	True	True	False	['TCGA', 'LC']	<span style="color:green">Seq-Rev</span>	<span style="color:green">>---✓-</span><span style="color:goldenrod">|</span><span style="color:red">-----<</span>	GTTGGGCTGTAGGTCGCTGTG	.....(.((......)).)....	protein_coding	GT<span style="background-color:lightgreen">TGGGCTGTAG</span><span style="background-color:red">GT</span><span style="background-color:lightgreen">CGCT</span>GTG	False	False	False	LTA4H__ENST00000548852.5_binpos-80:100	False	0.34	2.062432	7.626505	-6.3832335	-5.014045	DDX58__ENST00000681352.1_binpos-3060:3090	False	0.39	-1.1981599	3.2797081	10.596701	7.2274914	LTA4H__ENST00000548852.5_binpos-80:100	False	0.34	17.21769	-4.272952	9.46504	0.49433497	LTA4H__ENST00000548852.5_binpos-80:100	True	0.22	-2.1662025	-1.677393	-3.723246	6.1594176	LTA4H__ENST00000548852.5_binpos-80:100	False	0.3	7.267816	9.831807	13.979182	-1.9776291
GTTCTGGGCTGTAGTGCGCTATGC	LTA4H__ENST00000548852.5_binpos-80:100	True	0.29	0.25	Ensemble	protein_coding	RN7SL1__ENST00000618786.1_binpos-60:90;RN7SL2__ENST00000490232.3_binpos-60:90;RN7SL3__ENST00000610674.1_binpos-60:90	miscRNA	LOCO	True	True	False	['TCGA', 'LC']	<span style="color:green">Seq-Rev, Seq-Struct</span>	<span style="color:green">>----✓</span><span style="color:goldenrod">|</span><span style="color:red">-----<</span>	GTTGGGCTGTAGGTCGCTGTGCT	.....(.((......)).).....	protein_coding	GT<span style="background-color:lightgreen">TGGGCTGTAG</span><span style="background-color:red">GT</span><span style="background-color:lightgreen">CGCT</span>GTGCT	False	False	False	LTA4H__ENST00000548852.5_binpos-80:100	False	0.32	1.9306948	7.7463393	-6.38334	-5.022026	DDX58__ENST00000681352.1_binpos-3060:3090	False	0.42	-1.5971676	2.9489145	10.584222	7.2525268	LTA4H__ENST00000548852.5_binpos-80:100	True	0.25	13.833994	6.289646	9.58949	0.7424023	LTA4H__ENST00000548852.5_binpos-80:100	True	0.25	-2.203252	-1.640753	-3.815404	6.155761	18S_binpos-1484:1512	False	0.33	7.262853	9.8444605	13.981246	-1.9807868
GTTCTGGGCTGTAGTGCGCTATGCC	misc-tRF__tRNA-Gly-GCC	False	0.3	0.48	Ensemble	tRNA	RN7SL1__ENST00000618786.1_binpos-60:90;RN7SL2__ENST00000490232.3_binpos-60:90;RN7SL3__ENST00000610674.1_binpos-60:90	miscRNA	LOCO	True	False	False	['LC']	<span style="color:red">Baseline, Seq, Seq-Rev, Seq-Seq, Seq-Struct</span>	<span style="color:green">>-----</span><span style="color:goldenrod">|</span><span style="color:red">--✗--<</span>	ATACCGGGTGCTGTATGCTT	......(((.((((....)))))))	Novel	ATACCGGG<span style="background-color:lightgreen">TGC</span>TGTATGCTT	False	False	False	snoDB0485_binpos-0:25	False	0.32	3.210083	7.908245	-6.3784943	-5.0267015	misc-tRF__tRNA-Gly-GCC	False	0.48	-1.7479407	2.8592653	10.554379	7.262554	LTA4H__ENST00000548852.5_binpos-80:100	False	0.32	11.097317	2.041651	10.405768	2.1556056	5S_binpos-25:50	False	0.44	-3.3980906	6.6044416	-3.858254	6.142051	18S_binpos-1484:1512	False	0.33	7.259061	9.841477	13.979103	-1.9749362
GTTCTGGGCTGTAGTGCGCTATGCCG	LTA4H__ENST00000548852.5_binpos-80:100	True	0.28	0.27	Ensemble	protein_coding	RN7SL1__ENST00000618786.1_binpos-60:90;RN7SL2__ENST00000490232.3_binpos-60:90;RN7SL3__ENST00000610674.1_binpos-60:90	miscRNA	LOCO	True	False	False	['LC']	<span style="color:green">Seq, Seq-Struct</span>	<span style="color:green">>----✓</span><span style="color:goldenrod">|</span><span style="color:red">-----<</span>	CGTTGGGCTGTAGGTCGCTGTGCTG	......(((.((((....))))))).	protein_coding	CGT<span style="background-color:lightgreen">TGGGCTGTAG</span><span style="background-color:red">GT</span><span style="background-color:lightgreen">CGCT</span>GTGCTG	False	False	False	LTA4H__ENST00000548852.5_binpos-80:100	True	0.27	3.2882137	7.958365	-6.382697	-5.0512238	misc-tRF__tRNA-His-GTG	False	0.46	-1.8279921	2.7850878	10.548295	7.2959447	LTA4H__ENST00000548852.5_binpos-80:100	True	0.27	13.151412	9.617395	10.399511	2.1563168	5S_binpos-25:50	False	0.5	-3.4475427	6.632868	-3.8891237	6.1333265	SNHG29__ENST00000578757.5_binpos-570:600	False	0.37	7.2444515	9.850906	13.98162	-1.9794562
GTTCTGGGCTGTAGTGCGCTATGCCGA	5.8S_binpos-135:157	False	0.28	0.48	Ensemble	rRNA	RN7SL1__ENST00000618786.1_binpos-60:90;RN7SL2__ENST00000490232.3_binpos-60:90;RN7SL3__ENST00000610674.1_binpos-60:90	miscRNA	LOCO	True	False	False	['LC']	<span style="color:red">Baseline, Seq, Seq-Rev, Seq-Seq, Seq-Struct</span>	<span style="color:green">>-----</span><span style="color:goldenrod">|</span><span style="color:red">--✗--<</span>	GGCTACGCCTGTCTGAGCGTCGC	......(((.((((....)))))))..	Novel	<span style="background-color:lightgreen">GGCT</span>ACGCCTGTCTGAGCGTCGC	False	False	False	ACSF2__ENST00000504945.1_binpos-29:58	False	0.3	3.3581722	7.623531	-6.4117723	-5.1219325	misc-tRF__tRNA-His-GTG	False	0.41	-2.8085613	2.194774	10.487412	7.389195	45S-18S-head_binpos-1590:1620	False	0.3	13.160217	9.639838	10.405137	2.1715786	5.8S_binpos-135:157	False	0.48	-3.6100354	6.740194	-3.9313135	6.1280036	28S_binpos-4230:4260	False	0.4	7.1866775	9.871281	13.978133	-1.9705144
GTTCTGGGCTGTAGTGCGCTATGCCGAT	5.8S_binpos-135:157	False	0.28	0.5	Ensemble	rRNA	RN7SL1__ENST00000618786.1_binpos-60:90;RN7SL2__ENST00000490232.3_binpos-60:90;RN7SL3__ENST00000610674.1_binpos-60:90	miscRNA	LOCO	True	False	False	['LC']	<span style="color:red">Baseline, Seq, Seq-Rev, Seq-Seq, Seq-Struct</span>	<span style="color:green">>-----</span><span style="color:goldenrod">|</span><span style="color:red">--✗--<</span>	GGCTACGCCTGTCTGAGCGTCGC	....(.(((.((((....))))))).).	Novel	<span style="background-color:lightgreen">GGCT</span>ACGCCTGTCTGAGCGTCGC	False	False	False	ACSF2__ENST00000504945.1_binpos-29:58	False	0.46	3.5893853	7.755782	-6.364413	-5.104813	ADK__ENST00000673027.1_binpos-29:58	False	0.43	-2.7599187	2.2458599	10.478125	7.410104	28S_binpos-4740:4770	False	0.32	13.168522	9.614544	10.394094	2.1509676	5.8S_binpos-135:157	False	0.5	-3.932505	6.9395065	-3.96828	6.123717	LTA4H__ENST00000548852.5_binpos-80:100	False	0.39	7.2614884	9.844053	13.976349	-1.9678693
GTTCTGGGCTGTAGTGCGCTATGCCGATC	PIK3CA__ENST00000263967.4_binpos-27:54	False	0.28	0.48	Ensemble	protein_coding	RN7SL1__ENST00000618786.1_binpos-60:90;RN7SL2__ENST00000490232.3_binpos-60:90;RN7SL3__ENST00000610674.1_binpos-60:90	miscRNA	LOCO	True	False	False	['LC']	<span style="color:red">Baseline, Seq, Seq-Rev, Seq-Seq, Seq-Struct</span>	<span style="color:green">>-----</span><span style="color:goldenrod">|</span><span style="color:red">--✗--<</span>	TCCGGTGCCTACTGAGCTGATATCAGT	....(.(((.((((....))))))).)..	Novel	TCCG<span style="background-color:lightgreen">GTGC</span>CTACTGAGCTGATATCAGT	False	False	False	PIK3CA__ENST00000263967.4_binpos-27:54	False	0.48	3.723805	7.787863	-6.3487077	-5.142954	ADK__ENST00000673027.1_binpos-29:58	False	0.48	-2.8380044	2.2513762	10.440473	7.4561243	28S_binpos-4740:4770	False	0.34	13.199578	9.607102	10.405582	2.222527	5S_binpos-25:50	False	0.48	-4.1756225	7.101946	-3.9878366	6.130328	18S_binpos-1484:1512	False	0.37	7.272672	9.838654	13.976166	-1.9659675
GTTCTGGGCTGTAGTGCGT	5S_binpos-50:75	False	0.3	0.42	Ensemble	rRNA	RN7SL1__ENST00000618786.1_binpos-60:90;RN7SL2__ENST00000490232.3_binpos-60:90;RN7SL3__ENST00000610674.1_binpos-60:90	miscRNA	LOCO	True	False	False	['LC']	<span style="color:red">Baseline, Seq, Seq-Rev, Seq-Seq, Seq-Struct</span>	<span style="color:green">>-----</span><span style="color:goldenrod">|</span><span style="color:red">-✗---<</span>	ACCGGGTGCTGTAGTCTTT	((.(((.....))).))..	Novel	ACCGG<span style="background-color:lightgreen">GT</span><span style="background-color:red">GCTGT</span><span style="background-color:lightgreen">AGTCTTT</span>	False	False	False	LTA4H__ENST00000548852.5_binpos-80:100	False	0.4	3.8962755	10.086731	-8.178843	6.501692	5S_binpos-50:75	False	0.42	-0.94621754	3.4303665	10.635717	7.045559	LTA4H__ENST00000548852.5_binpos-80:100	False	0.32	1.371714	6.0113482	9.704493	3.8002322	LTA4H__ENST00000548852.5_binpos-80:100	False	0.29	-5.653293	0.84980035	-3.5738227	6.0639243	LTA4H__ENST00000548852.5_binpos-80:100	False	0.3	7.22607	9.829267	13.977416	-1.9765167
GTTCTGGGCTGTAGTGCGTA	RNY4_binpos-75:96	False	0.28	0.54	Ensemble	YRNA	RN7SL1__ENST00000618786.1_binpos-60:90;RN7SL2__ENST00000490232.3_binpos-60:90;RN7SL3__ENST00000610674.1_binpos-60:90	miscRNA	LOCO	True	False	False	['LC']	<span style="color:red">Baseline, Seq, Seq-Rev, Seq-Seq, Seq-Struct</span>	<span style="color:green">>-----</span><span style="color:goldenrod">|</span><span style="color:red">---✗-<</span>	GTGGTTAGTACTCTGCGTTGTGGC	....((.((......)).))	Novel	GTG<span style="background-color:lightgreen">GTT</span><span style="background-color:red">AGTACTCTGCG</span><span style="background-color:lightgreen">TTGTG</span>GC	False	False	False	RNY4_binpos-75:96	False	0.54	3.9448454	11.0366535	-8.178295	6.4958897	5S_binpos-50:75	False	0.38	-0.80984557	3.4680092	10.630849	7.0433083	18S_binpos-1540:1568	False	0.3	1.5040742	5.933251	9.210673	0.5853174	LTA4H__ENST00000548852.5_binpos-80:100	False	0.29	-5.5980234	0.7663673	-3.6219575	6.085798	28S_binpos-390:420	False	0.3	7.2420807	9.835987	13.973774	-1.9786773
GTTCTGGGCTGTAGTGCGTT	misc-tRF__tRNA-His-GTG	False	0.28	0.5	Ensemble	tRNA	RN7SL1__ENST00000618786.1_binpos-60:90;RN7SL2__ENST00000490232.3_binpos-60:90;RN7SL3__ENST00000610674.1_binpos-60:90	miscRNA	LOCO	True	False	False	['LC']	<span style="color:red">Baseline, Seq, Seq-Rev, Seq-Seq, Seq-Struct</span>	<span style="color:green">>-----</span><span style="color:goldenrod">|</span><span style="color:red">--✗--<</span>	GTATAGTGGTTAGTACTCTGCG	((.(((.....))).))...	Novel	GTA<span style="background-color:lightgreen">TAGTG</span>GTTAGTACTCTGCG	False	False	False	misc-tRF__tRNA-His-GTG	False	0.5	4.799287	10.134622	-8.174659	6.504812	5S_binpos-50:75	False	0.35	-0.9740647	3.3957374	10.622575	7.0370708	misc-tRF__tRNA-His-GTG	False	0.36	1.4493616	5.900998	9.789003	3.8589385	misc-tRF__tRNA-His-GTG	False	0.3	-5.631665	0.8308554	-3.5738692	6.0532217	28S_binpos-3090:3120	False	0.3	7.237452	9.832885	13.982084	-1.9785494
GTTCTGGTCCAACTCGATAATAC	TMEM30A__ENST00000370050.9_binpos-570:600	False	0.28	0.61	Ensemble	protein_coding			Fused			True		<span style="color:red">Baseline, Seq, Seq-Rev, Seq-Seq, Seq-Struct</span>	<span style="color:green">>-----</span><span style="color:goldenrod">|</span><span style="color:red">----✗<</span>	CCCGTCCGTCCGTCCGTCCGTCC	......(((......))).....	Novel	CCC<span style="background-color:lightgreen">GTCC</span>GTCCGTCCGTCCGTCC	False	True	False	TMEM30A__ENST00000370050.9_binpos-570:600	False	0.52	-0.29358706	10.427619	6.526866	-3.74384	misc-tRF__tRNA-Glu-CTC	False	0.32	3.985668	-1.3975595	13.131724	-9.991997	TMEM30A__ENST00000370050.9_binpos-570:600	False	0.5	7.986305	-6.2639546	18.358637	5.105316	TMEM30A__ENST00000370050.9_binpos-570:600	False	0.61	0.25841448	-1.4470371	6.9248195	6.0420504	TMEM30A__ENST00000370050.9_binpos-570:600	False	0.31	3.9508033	4.988774	1.9434092	-4.5191894
GTTCTGTGTGGAATTTGAATATCTGAAA	RNY1_binpos-90:113	True	0.28	0.0	Ensemble	YRNA	snoDB0843_binpos-60:84	snoRNA	LOCO	True	True	False	['TCGA', 'LC']	<span style="color:green">Baseline, Seq, Seq-Rev, Seq-Seq, Seq-Struct</span>	<span style="color:green">>✓----</span><span style="color:goldenrod">|</span><span style="color:red">-----<</span>	GTTCTGTGTGGAATTTGAATATCTGAAA	(((((....)))))..............	YRNA	<span style="background-color:lightgreen">GTTCTGTGTGGAATTTGAATATCTGAAA</span>	False	False	False	RNY1_binpos-90:113	True	0.0	5.704105	4.3182535	-4.531393	1.0888835	snoDB0843_binpos-60:84	True	0.0	1.2629831	-2.8106148	13.452121	2.8771183	snoDB0843_binpos-60:84	True	0.0	11.441601	5.0892563	10.269344	7.4381733	snoDB0843_binpos-60:84	True	0.0	-0.33570775	6.399634	-10.061597	5.312126	snoDB0962_binpos-0:30	True	0.0	9.960359	5.147036	7.0325174	0.20953692
GTTCTTACAGTCCGACGATC	5S_binpos-0:25	False	0.3	0.52	Ensemble	rRNA	no_annotation	no_annotation	no_annotation	True	False	False	['LC']	<span style="color:red">Baseline, Seq, Seq-Rev, Seq-Seq, Seq-Struct</span>	<span style="color:green">>-----</span><span style="color:goldenrod">|</span><span style="color:red">--✗--<</span>	AGGTTCGAAGACGATCAGATACCGTCGTA	....................	Novel	AG<span style="background-color:lightgreen">GTTC</span><span style="background-color:red">GAAGACGAT</span><span style="background-color:lightgreen">CAGATAC</span>CGTCGTA	False	False	False	18S_binpos-1064:1092	False	0.45	-2.3805375	7.614007	-0.94006264	4.2368665	5S_binpos-0:25	False	0.52	-1.4760498	0.6206698	10.868869	-2.4531512	16S_binpos-1290:1320	False	0.45	6.5881786	11.491116	14.896679	4.170383	RNY1_binpos-30:60	False	0.45	-5.296384	3.8958585	1.9875852	-3.187812	18S_binpos-1064:1092	False	0.35	-6.777184	2.8816512	2.607247	-2.383778
GTTCTTAGTTGGTGGAGCGATTTG	18S_binpos-1344:1372	True	0.28	0.04	Ensemble	rRNA	18S_binpos-1344:1372	rRNA	HICO-Familiar	True	False	False	['LC']	<span style="color:green">Baseline, Seq, Seq-Rev, Seq-Seq, Seq-Struct</span>	<span style="color:green">>✓----</span><span style="color:goldenrod">|</span><span style="color:red">-----<</span>	CGTTCTTAGTTGGTGGAGCGATTTG	(((((........)))))......	rRNA	C<span style="background-color:lightgreen">GTTCTTAGTTGGTGGAGCGATTTG</span>	False	False	True	18S_binpos-1344:1372	True	0.14	6.7206087	6.765847	-6.979414	-5.993869	18S_binpos-1344:1372	True	0.12	2.1766713	-7.106225	2.2564888	3.8506417	18S_binpos-1344:1372	True	0.14	13.995921	5.3974686	14.14512	1.4090483	18S_binpos-1344:1372	True	0.04	-2.4725666	-0.84197885	-3.6061447	-6.5242395	MEG9__ENST00000699460.1_binpos-1856:1885	True	0.08	6.3274617	1.0699867	4.955639	-0.71145195
GTTCTTAGTTGGTGGAGCGATTTGTC	18S_binpos-1344:1372	True	0.28	0.1	Ensemble	rRNA	18S_binpos-1344:1372	rRNA	HICO-Familiar	True	False	False	['LC']	<span style="color:green">Baseline, Seq, Seq-Rev, Seq-Seq, Seq-Struct</span>	<span style="color:green">>-✓---</span><span style="color:goldenrod">|</span><span style="color:red">-----<</span>	GTTCTTAGTTGGTGGAGCGATTTGTCTGG	(((((........)))))........	rRNA	<span style="background-color:lightgreen">GTTCTTAGTTGGTGGAGCGATTTGTC</span>TGG	False	False	True	18S_binpos-1344:1372	True	0.1	6.613341	6.809016	-6.9821725	-5.998432	18S_binpos-1344:1372	True	0.19	2.1838686	-7.155888	2.259973	3.8403704	18S_binpos-1344:1372	True	0.1	13.484995	6.5277634	14.155931	1.3956546	18S_binpos-1344:1372	True	0.11	-2.4814017	-5.9830523	-3.6074145	-6.525806	MEG9__ENST00000699460.1_binpos-1856:1885	True	0.15	6.341258	1.0582176	4.9694266	-0.77454877
GTTCTTAGTTGGTGGAGCGATTTGTCT	18S_binpos-1344:1372	True	0.28	0.07	Ensemble	rRNA	18S_binpos-1344:1372	rRNA	HICO-Familiar	True	False	False	['LC']	<span style="color:green">Baseline, Seq, Seq-Rev, Seq-Seq, Seq-Struct</span>	<span style="color:green">>-✓---</span><span style="color:goldenrod">|</span><span style="color:red">-----<</span>	GTTCTTAGTTGGTGGAGCGATTTGTCTGG	(((((........))))).........	rRNA	<span style="background-color:lightgreen">GTTCTTAGTTGGTGGAGCGATTTGTCT</span>GG	False	False	True	18S_binpos-1344:1372	True	0.07	6.6830416	6.7920504	-6.9843903	-5.992235	18S_binpos-1344:1372	True	0.22	2.1685963	-7.1648335	2.2565243	3.8526924	18S_binpos-1344:1372	True	0.07	13.41487	6.4757957	14.159002	1.3975805	18S_binpos-1344:1372	True	0.11	-2.4722695	-6.0356417	-3.6072161	-6.5275364	MEG9__ENST00000699460.1_binpos-1856:1885	True	0.19	6.3501563	1.0476876	4.9595413	-0.7466333
GTTCTTAGTTGGTGGAGCGATTTGTCTG	18S_binpos-1344:1372	True	0.28	0.03	Ensemble	rRNA	18S_binpos-1344:1372	rRNA	HICO-Familiar	True	False	False	['LC']	<span style="color:green">Baseline, Seq, Seq-Rev, Seq-Seq, Seq-Struct</span>	<span style="color:green">>✓----</span><span style="color:goldenrod">|</span><span style="color:red">-----<</span>	GTTCTTAGTTGGTGGAGCGATTTGTCTGG	(((((........)))))..........	rRNA	<span style="background-color:lightgreen">GTTCTTAGTTGGTGGAGCGATTTGTCTG</span>G	False	False	True	18S_binpos-1344:1372	True	0.03	6.638432	6.7630143	-6.9850073	-6.0005927	18S_binpos-1344:1372	True	0.25	2.164574	-7.1692557	2.2554414	3.8666043	18S_binpos-1344:1372	True	0.03	13.392969	6.430524	14.169474	1.3972262	18S_binpos-1344:1372	True	0.07	-2.4664397	-6.050639	-3.6060827	-6.5259957	snoDB0485_binpos-50:70	True	0.21	6.356548	1.0315467	4.9771705	-0.768524
GTTCTTAGTTGGTGGAGCGATTTGTCTGG	18S_binpos-1344:1372	True	0.28	0.0	Ensemble	rRNA	18S_binpos-1344:1372	rRNA	HICO-Familiar	True	False	False	['LC']	<span style="color:green">Baseline, Seq, Seq-Rev, Seq-Seq, Seq-Struct</span>	<span style="color:green">>✓----</span><span style="color:goldenrod">|</span><span style="color:red">-----<</span>	GTTCTTAGTTGGTGGAGCGATTTGTCTGG	(((((........)))))...........	rRNA	<span style="background-color:lightgreen">GTTCTTAGTTGGTGGAGCGATTTGTCTGG</span>	False	False	True	18S_binpos-1344:1372	True	0.0	6.73731	6.8149986	-6.9753523	-6.001321	18S_binpos-1344:1372	True	0.28	2.1631408	-7.165301	2.2517176	3.8640814	18S_binpos-1344:1372	True	0.0	13.366349	6.4727063	14.163879	1.3917893	18S_binpos-1344:1372	True	0.03	-2.455721	-6.0673747	-3.6042705	-6.5235877	snoDB0843_binpos-30:60	True	0.24	6.36481	1.0153102	4.975259	-0.79394567
GTTCTTAGTTGGTGGAGCGATTTGTCTGGT	18S_binpos-1344:1372	True	0.28	0.03	Ensemble	rRNA	18S_binpos-1344:1372	rRNA	HICO-Familiar	True	False	False	['LC']	<span style="color:green">Baseline, Seq, Seq-Rev, Seq-Seq, Seq-Struct</span>	<span style="color:green">>✓----</span><span style="color:goldenrod">|</span><span style="color:red">-----<</span>	GTTCTTAGTTGGTGGAGCGATTTGTCTGG	(((((........)))))............	rRNA	<span style="background-color:lightgreen">GTTCTTAGTTGGTGGAGCGATTTGTCTGG</span>	False	False	True	18S_binpos-1344:1372	True	0.03	6.6458964	6.802341	-6.9755635	-5.9991183	18S_binpos-1344:1372	True	0.23	2.2389266	-7.118937	2.2468104	3.8694685	18S_binpos-1344:1372	True	0.03	13.074194	6.369112	8.8605585	7.9752045	18S_binpos-1344:1372	True	0.1	-2.4456177	-6.0801373	-3.6048317	-6.5350213	snoDB0843_binpos-30:60	True	0.27	6.438644	0.8761609	4.9971247	-0.8103617
GTTCTTCAGTCCGACGATC	28S_binpos-4050:4080	False	0.28	0.47	Ensemble	rRNA		protein_coding	LOCO	True	False	False	['LC']	<span style="color:red">Baseline, Seq, Seq-Rev, Seq-Seq, Seq-Struct</span>	<span style="color:green">>-----</span><span style="color:goldenrod">|</span><span style="color:red">--✗--<</span>	TTTTTTCACTGACCCGGTG	...................	Novel	TTTT<span style="background-color:lightgreen">TTCA</span><span style="background-color:red">CTGAC</span><span style="background-color:lightgreen">CCG</span>GTG	False	False	False	28S_binpos-4050:4080	False	0.47	-3.3108225	10.207315	-0.9672102	4.2861247	NPC2__ENST00000554482.1_binpos-224:252	False	0.46	-5.369327	-5.281736	0.75512636	-0.7429512	18S_binpos-1036:1064	False	0.43	6.673111	11.676952	14.836235	4.1290073	snoDB0682_binpos-72:92	False	0.41	-5.2826977	3.8793018	2.045561	-3.0560994	VMP1__ENST00000592790.1_binpos-3325:3350	False	0.32	-8.146662	4.645719	1.9278332	-4.5657606
GTTCTTCAGTGGCAAGCTT	miR-22-5p	True	0.28	0.14	Ensemble	miRNA	miR-22-5p	miRNA	IsomiR	True	False	False	['LC']	<span style="color:green">Seq, Seq-Rev, Seq-Struct</span>	<span style="color:green">>--✓--</span><span style="color:goldenrod">|</span><span style="color:red">-----<</span>	AGTTCTTCAGTGGCAAGCTTTA	...................	miRNA	A<span style="background-color:lightgreen">GTTCTTCAGTGGCAAGCTT</span>TA	False	False	False	miR-22-5p	True	0.14	-1.4491817	1.6214904	-9.368912	-4.1282296	18S_binpos-448:476	False	0.54	2.507516	0.70361984	9.733252	10.193062	miR-22-5p	True	0.14	8.493697	12.55354	-1.3169549	6.253575	miR-22-5p	True	0.14	3.3379035	-1.5480852	-11.485057	15.321832	JAG1__ENST00000617357.1_binpos-319:348	False	0.33	5.6424103	6.8160753	6.3693886	6.6471996
GTTCTTCAGTGGCAAGCTTT	miR-22-5p	True	0.28	0.09	Ensemble	miRNA	miR-22-5p	miRNA	IsomiR	True	False	False	['LC']	<span style="color:green">Seq, Seq-Rev, Seq-Struct</span>	<span style="color:green">>-✓---</span><span style="color:goldenrod">|</span><span style="color:red">-----<</span>	AGTTCTTCAGTGGCAAGCTTTA	....................	miRNA	A<span style="background-color:lightgreen">GTTCTTCAGTGGCAAGCTTT</span>A	False	False	False	miR-22-5p	True	0.09	-2.9528253	0.0051336307	-9.364829	-4.125216	28S_binpos-4350:4380	False	0.42	2.5143955	0.73995847	9.72516	10.20767	miR-22-5p	True	0.09	8.885419	11.98407	-1.3119692	6.253233	miR-22-5p	True	0.09	3.2998874	-1.5322417	-11.485608	15.32224	PDZD8__ENST00000482496.5_binpos-360:390	False	0.33	5.586016	6.7875347	6.4670973	6.6015472
GTTCTTCAGTGGCAAGCTTTA	miR-22-5p	True	0.28	0.05	Ensemble	miRNA	miR-22-5p	miRNA	IsomiR	True	False	False	['LC']	<span style="color:green">Seq, Seq-Rev, Seq-Struct</span>	<span style="color:green">>✓----</span><span style="color:goldenrod">|</span><span style="color:red">-----<</span>	AGTTCTTCAGTGGCAAGCTTTA	.....................	miRNA	A<span style="background-color:lightgreen">GTTCTTCAGTGGCAAGCTTTA</span>	False	False	False	miR-22-5p	True	0.05	-3.9384246	0.8077538	-9.371483	-4.123872	RNY3_binpos-81:102	False	0.5	2.517894	0.67889136	9.734089	10.190117	miR-22-5p	True	0.05	6.9705267	-7.081599	-1.3058572	6.250567	miR-22-5p	True	0.05	3.6114254	-1.5184566	-11.485689	15.322349	JAG1__ENST00000617357.1_binpos-319:348	False	0.36	5.5958047	6.7604685	6.484231	6.612434
GTTCTTGATGGATTTGCTTTTTTCTGATT	snoDB0957_binpos-30:60	True	0.28	0.03	Ensemble	snoRNA	snoDB0957_binpos-30:60	snoRNA	LOCO	False	True	False	['TCGA']	<span style="color:green">Baseline, Seq, Seq-Rev, Seq-Seq, Seq-Struct</span>	<span style="color:green">>✓----</span><span style="color:goldenrod">|</span><span style="color:red">-----<</span>	GTTCGTGATGGATTTGCTTTTTTCTGATT	((((.....))))................	snoRNA	<span style="background-color:lightgreen">GTTC</span><span style="background-color:red">G</span><span style="background-color:lightgreen">TGATGGATTTGCTTTTTTCTGATT</span>	False	False	False	snoDB0957_binpos-30:60	True	0.03	3.8222	2.921651	-8.597124	-2.3122346	snoDB0957_binpos-30:60	True	0.03	1.357235	-3.1048021	18.507662	3.5117958	snoDB0957_binpos-30:60	True	0.03	11.765397	4.7945037	2.41796	-4.398451	snoDB0957_binpos-30:60	True	0.03	-0.11722469	6.2029543	13.025961	0.507092	snoDB0957_binpos-30:60	True	0.03	8.96827	7.414084	1.6630467	2.7894087
GTTCTTGCTGCCCCTTCTCT	snoDB0934_binpos-72:93	False	0.3	0.4	Ensemble	snoRNA	MIDEAS__ENST00000476562.5_binpos-2940:2968	protein_coding	HICO-Novel	True	False	False	['LC']	<span style="color:red">Baseline, Seq, Seq-Rev, Seq-Seq, Seq-Struct</span>	<span style="color:green">>-----</span><span style="color:goldenrod">|</span><span style="color:red">✗----<</span>	CCTTGTTGCCTTCCTTCTG	....................	Novel	C<span style="background-color:lightgreen">CTTG</span><span style="background-color:red">TTGCCTT</span><span style="background-color:lightgreen">CCTTCT</span>G	False	False	True	snoDB0934_binpos-72:93	False	0.32	2.0316477	4.1612825	0.9757837	-3.4805102	snoDB0934_binpos-72:93	False	0.4	1.3214618	3.5782177	8.200531	2.9323955	snoDB0934_binpos-72:93	False	0.32	8.238984	11.605277	4.007911	9.529429	snoDB0934_binpos-72:93	False	0.3	4.349894	0.9925067	3.1185343	6.084925	28S_binpos-2610:2640	False	0.35	2.6373436	6.425978	9.151331	6.1793776
GTTCTTGCTGCCCCTTCTCTG	snoDB0934_binpos-72:93	False	0.28	0.38	Ensemble	snoRNA	MIDEAS__ENST00000476562.5_binpos-2940:2968	protein_coding	HICO-Novel	True	False	False	['LC']	<span style="color:red">Baseline, Seq, Seq-Rev, Seq-Seq, Seq-Struct</span>	<span style="color:green">>-----</span><span style="color:goldenrod">|</span><span style="color:red">✗----<</span>	CTTGTTGCCTTCCTTCTG	.....................	Novel	<span style="background-color:lightgreen">CTTG</span><span style="background-color:red">TTGCCTT</span><span style="background-color:lightgreen">CCTTCT</span>G	False	False	True	snoDB0934_binpos-72:93	False	0.38	0.56952703	1.4820683	0.9701977	-3.4922564	snoDB0934_binpos-72:93	False	0.36	1.3745639	3.605372	8.116804	2.9098723	snoDB0934_binpos-72:93	False	0.38	6.525425	-6.3790827	3.9730988	9.558452	snoDB0934_binpos-72:93	False	0.3	4.4633236	1.2696985	3.0863254	6.0788016	18S_binpos-112:140	False	0.35	2.6399848	6.45793	9.144681	6.1534934
GTTCTTGCTGCCCCTTCTCTGG	snoDB0934_binpos-72:93	False	0.28	0.41	Ensemble	snoRNA	MIDEAS__ENST00000476562.5_binpos-2940:2968	protein_coding	HICO-Novel	True	False	False	['LC']	<span style="color:red">Baseline, Seq, Seq-Rev, Seq-Seq, Seq-Struct</span>	<span style="color:green">>-----</span><span style="color:goldenrod">|</span><span style="color:red">-✗---<</span>	CTTGTTGCCTTCCTTCTG	............((......))	Novel	<span style="background-color:lightgreen">CTTG</span><span style="background-color:red">TTGCCTT</span><span style="background-color:lightgreen">CCTTCT</span>G	False	False	True	snoDB0934_binpos-72:93	False	0.41	0.3050141	0.20636055	1.0007262	-3.4528394	snoDB0934_binpos-72:93	False	0.36	1.2921752	3.6100872	8.227071	2.915612	snoDB0934_binpos-72:93	False	0.38	5.5257096	-12.274476	3.99388	9.543722	snoDB0934_binpos-72:93	False	0.35	3.5455878	1.1414485	3.1014946	6.0843673	18S_binpos-112:140	False	0.32	2.680956	6.377956	9.203994	6.1099615
GTTCTTGCTGCCCCTTCTCTGGA	snoDB0089_binpos-60:85	False	0.3	0.43	Ensemble	snoRNA	MIDEAS__ENST00000476562.5_binpos-2940:2968	protein_coding	LOCO	True	False	False	['LC']	<span style="color:red">Baseline, Seq, Seq-Rev, Seq-Seq, Seq-Struct</span>	<span style="color:green">>-----</span><span style="color:goldenrod">|</span><span style="color:red">-✗---<</span>	CCTTGTTGCCTTCCTTCTG	............((......)).	Novel	C<span style="background-color:lightgreen">CTTG</span><span style="background-color:red">TTGCCTT</span><span style="background-color:lightgreen">CCTTCT</span>G	False	False	False	snoDB0934_binpos-72:93	False	0.36	1.2160474	-0.5218739	1.0021635	-3.4326122	snoDB0089_binpos-60:85	False	0.43	1.2128786	3.6293817	8.198562	2.932339	snoDB0934_binpos-72:93	False	0.35	14.024508	-4.3687463	12.296444	9.930731	snoDB0934_binpos-72:93	False	0.39	3.4647386	1.5888866	3.1485317	6.094716	18S_binpos-112:140	False	0.35	2.6729898	6.4114213	9.259626	6.0427628
GTTCTTGGTTGAAATACA	5p-tRF__MT-TE	True	0.3	0.1	Ensemble	tRNA		piRNA;protein_coding	LOCO	True	False	False	['LC']	<span style="color:green">Seq-Seq</span>	<span style="color:green">>-✓---</span><span style="color:goldenrod">|</span><span style="color:red">-----<</span>	GTTCTTGTAGTTGAAATACA	.(((......))).....	tRNA	<span style="background-color:lightgreen">GTTCTTG</span><span style="background-color:red">TA</span><span style="background-color:lightgreen">GTTGAAATACA</span>	False	False	False	28S_binpos-3600:3630	False	0.47	1.4223002	6.918356	-6.5011673	5.775293	5p-tRF__MT-TE	True	0.1	0.7613944	-0.25319564	10.954743	-9.581083	misc-tRF__tRNA-Gly-GCC	False	0.55	1.3757004	8.897637	8.039885	3.9503434	snoDB0963_binpos-196:218	False	0.38	-0.8633926	2.3845017	0.4266906	9.901543	snoDB0160_binpos-30:60	False	0.33	-3.1585598	-3.1134465	17.189938	-3.4961798
GTTCTTGGTTGAAATACAACG	5p-tRF__MT-TE	True	0.3	0.09	Ensemble	tRNA	STX7__ENST00000367941.7_binpos-11508:11536	protein_coding	LOCO	False	True	False	['TCGA']	<span style="color:green">Seq-Seq</span>	<span style="color:green">>-✓---</span><span style="color:goldenrod">|</span><span style="color:red">-----<</span>	GTTCTTGTAGTTGAAATACAACG	.......((((.....)))).	tRNA	<span style="background-color:lightgreen">GTTCTTG</span><span style="background-color:red">TA</span><span style="background-color:lightgreen">GTTGAAATACAACG</span>	False	False	False	RNY5_binpos-0:30	False	0.52	1.831285	5.588442	-6.4881244	5.7798805	5p-tRF__MT-TE	True	0.09	0.8442239	-0.4364309	10.953468	-9.583031	28S_binpos-3600:3630	False	0.52	17.204842	-2.9988387	5.6704974	1.7936275	28S_binpos-2820:2850	False	0.5	-0.9333797	1.9077067	0.41363606	9.886195	snoDB0989_binpos-60:81	False	0.38	-3.147654	-3.110888	17.186934	-3.5146677
GTTCTTGGTTGTAGTCCGTGCGAGAATACC	snoDB0175_binpos-56:76	True	0.28	0.0	Ensemble	snoRNA	no_annotation	no_annotation	no_annotation	False	True	False	['TCGA']	<span style="color:green">Baseline, Seq, Seq-Rev, Seq-Seq, Seq-Struct</span>	<span style="color:green">>✓----</span><span style="color:goldenrod">|</span><span style="color:red">-----<</span>	GTTCTTGGTTGTAGTCCGTGCGAGAATACC	(((((((.............)))))))...	snoRNA	<span style="background-color:lightgreen">GTTCTTGGTTGTAGTCCGTGCGAGAATACC</span>	False	False	False	snoDB0175_binpos-56:76	True	0.0	3.9719474	8.28523	-3.905927	0.9315096	snoDB0962_binpos-0:30	True	0.0	-0.29626697	-5.483578	4.2631087	14.572875	3p-CCA-tRF__MT-TE	True	0.0	12.601288	9.742463	8.979552	5.934001	snoDB0460_binpos-52:73	True	0.0	-7.2842884	3.8954618	-8.651786	7.206671	misc-tRF__tRNA-Glu-CTC	True	0.0	7.0910726	9.704693	5.829033	0.20162868
GTTCTTGTAGTTGAAATA	5p-tRF__MT-TE	True	0.28	0.1	Ensemble	tRNA	5p-tRF__MT-TE	tRNA	HICO-Familiar	True	False	False	['LC']	<span style="color:green">Baseline, Seq, Seq-Seq, Seq-Struct</span>	<span style="color:green">>-✓---</span><span style="color:goldenrod">|</span><span style="color:red">-----<</span>	GTTCTTGTAGTTGAAATACA	.(((........)))...	tRNA	<span style="background-color:lightgreen">GTTCTTGTAGTTGAAATA</span>CA	False	False	True	5p-tRF__MT-TE	True	0.1	2.4628532	7.1146536	-6.4294586	5.764043	5p-tRF__MT-TE	True	0.1	0.698277	-0.4388558	10.950397	-9.579681	5p-tRF__MT-TE	True	0.1	2.2220867	7.498904	6.402398	6.00489	5p-tRF__MT-TE	False	0.54	-9.072898	-2.9100077	1.4632882	16.072208	5p-tRF__MT-TE	True	0.1	10.017503	8.828578	4.256978	-0.66914576
GTTCTTGTAGTTGAAATAC	5p-tRF__MT-TE	True	0.28	0.05	Ensemble	tRNA	5p-tRF__MT-TE	tRNA	HICO-Familiar	True	False	False	['LC']	<span style="color:green">Baseline, Seq, Seq-Rev, Seq-Seq, Seq-Struct</span>	<span style="color:green">>✓----</span><span style="color:goldenrod">|</span><span style="color:red">-----<</span>	GTTCTTGTAGTTGAAATACA	.(((........)))....	tRNA	<span style="background-color:lightgreen">GTTCTTGTAGTTGAAATAC</span>A	False	False	True	5p-tRF__MT-TE	True	0.05	2.5700102	7.1575007	-6.469626	5.782148	5p-tRF__MT-TE	True	0.05	-0.15404147	-5.116746	10.950169	-9.579493	5p-tRF__MT-TE	True	0.05	1.6004969	6.354977	6.3853936	5.9902925	5p-tRF__MT-TE	True	0.14	-0.29727712	-4.3835144	1.4666404	16.081068	5p-tRF__MT-TE	True	0.05	10.034522	8.850394	4.244088	-0.671189
GTTCTTGTAGTTGAAATACA	5p-tRF__MT-TE	True	0.28	0.0	Ensemble	tRNA	5p-tRF__MT-TE	tRNA	HICO-Familiar	True	True	False	['TCGA', 'LC']	<span style="color:green">Baseline, Seq, Seq-Rev, Seq-Seq, Seq-Struct</span>	<span style="color:green">>✓----</span><span style="color:goldenrod">|</span><span style="color:red">-----<</span>	GTTCTTGTAGTTGAAATACA	.....((((.......))))	tRNA	<span style="background-color:lightgreen">GTTCTTGTAGTTGAAATACA</span>	False	False	True	5p-tRF__MT-TE	True	0.0	4.195867	7.563178	-6.4713984	5.7839203	5p-tRF__MT-TE	True	0.0	-0.11835643	-5.2824416	10.950967	-9.57888	5p-tRF__MT-TE	True	0.0	1.6275147	6.341671	6.2887177	5.9479737	5p-tRF__MT-TE	True	0.09	-0.2181011	-4.5165052	1.4643345	16.084612	5p-tRF__MT-TE	True	0.0	10.01644	8.816084	4.2358117	-0.6803579
GTTCTTGTAGTTGAAATACAAC	5p-tRF__MT-TE	True	0.28	0.0	Ensemble	tRNA	5p-tRF__MT-TE	tRNA	HICO-Familiar	True	True	False	['TCGA', 'LC']	<span style="color:green">Baseline, Seq, Seq-Rev, Seq-Seq, Seq-Struct</span>	<span style="color:green">>✓----</span><span style="color:goldenrod">|</span><span style="color:red">-----<</span>	GTTCTTGTAGTTGAAATACAAC	....(((((.......))))).	tRNA	<span style="background-color:lightgreen">GTTCTTGTAGTTGAAATACAAC</span>	False	False	True	5p-tRF__MT-TE	True	0.0	4.57379	7.799072	-6.4711084	5.7874775	5p-tRF__MT-TE	True	0.0	0.047495987	-5.3805566	10.947645	-9.5790615	5p-tRF__MT-TE	True	0.0	16.815018	-6.5046225	1.6305866	2.7146525	5p-tRF__MT-TE	True	0.0	-0.14469646	-4.529744	1.4699161	16.089355	5p-tRF__MT-TE	True	0.0	10.040941	8.825094	4.221117	-0.6888738
GTTCTTGTAGTTGAAATACAACG	5p-tRF__MT-TE	True	0.28	0.0	Ensemble	tRNA	5p-tRF__MT-TE	tRNA	HICO-Familiar	False	True	False	['TCGA']	<span style="color:green">Baseline, Seq, Seq-Rev, Seq-Seq, Seq-Struct</span>	<span style="color:green">>✓----</span><span style="color:goldenrod">|</span><span style="color:red">-----<</span>	GTTCTTGTAGTTGAAATACAACG	.........((((.....)))).	tRNA	<span style="background-color:lightgreen">GTTCTTGTAGTTGAAATACAACG</span>	False	False	True	5p-tRF__MT-TE	True	0.0	5.888046	9.387557	-6.4792466	5.7873726	5p-tRF__MT-TE	True	0.0	0.05851478	-5.3828373	10.949559	-9.58113	5p-tRF__MT-TE	True	0.0	16.99849	-5.755051	18.663023	10.201357	5p-tRF__MT-TE	True	0.0	-0.18836366	-4.558388	1.4705826	16.086487	5p-tRF__MT-TE	True	0.0	10.044048	8.817866	4.2337413	-0.6675256
GTTCTTGTAGTTGAAATACAACGATG	5p-tRF__MT-TE	True	0.28	0.0	Ensemble	tRNA	5p-tRF__MT-TE	tRNA	HICO-Familiar	True	True	False	['TCGA', 'LC']	<span style="color:green">Baseline, Seq, Seq-Rev, Seq-Seq, Seq-Struct</span>	<span style="color:green">>✓----</span><span style="color:goldenrod">|</span><span style="color:red">-----<</span>	GTTCTTGTAGTTGAAATACAACGATG	..(((((((.......))))).))..	tRNA	<span style="background-color:lightgreen">GTTCTTGTAGTTGAAATACAACGATG</span>	False	False	True	5p-tRF__MT-TE	True	0.0	4.6359034	7.2530413	-6.477575	5.7873826	5p-tRF__MT-TE	True	0.0	0.044894706	-5.4284105	10.948063	-9.579633	5p-tRF__MT-TE	True	0.12	12.727965	9.400576	6.264006	5.798312	5p-tRF__MT-TE	True	0.0	-0.14847122	-4.8697762	1.4712392	16.08704	5p-tRF__MT-TE	True	0.0	9.988122	8.736921	4.1917214	-0.6962483
GTTCTTGTAGTTGAAATACAACGATGG	5p-tRF__MT-TE	True	0.28	0.04	Ensemble	tRNA	5p-tRF__MT-TE	tRNA	HICO-Familiar	True	False	False	['LC']	<span style="color:green">Baseline, Seq, Seq-Rev, Seq-Seq, Seq-Struct</span>	<span style="color:green">>✓----</span><span style="color:goldenrod">|</span><span style="color:red">-----<</span>	GTTCTTGTAGTTGAAATACAACGATG	..(((((((.......))))).))...	tRNA	<span style="background-color:lightgreen">GTTCTTGTAGTTGAAATACAACGATG</span>	False	False	True	5p-tRF__MT-TE	True	0.04	4.8478436	7.596584	-6.4837728	5.795225	5p-tRF__MT-TE	True	0.04	0.01616023	-5.4047813	10.933294	-9.572566	5p-tRF__MT-TE	True	0.15	12.745118	9.30418	6.2710896	5.7925615	5p-tRF__MT-TE	True	0.04	-0.12940975	-4.981343	1.4716339	16.087366	5p-tRF__MT-TE	True	0.04	9.9759	8.722186	4.1894255	-0.6978565
GTTCTTGTAGTTGAAATACAACGATGGT	5p-tRF__MT-TE	True	0.28	0.07	Ensemble	tRNA	5p-tRF__MT-TE	tRNA	HICO-Familiar	True	False	False	['LC']	<span style="color:green">Baseline, Seq, Seq-Rev, Seq-Seq, Seq-Struct</span>	<span style="color:green">>-✓---</span><span style="color:goldenrod">|</span><span style="color:red">-----<</span>	GTTCTTGTAGTTGAAATACAACGATG	..(((((((.......))))).))....	tRNA	<span style="background-color:lightgreen">GTTCTTGTAGTTGAAATACAACGATG</span>	False	False	True	5p-tRF__MT-TE	True	0.07	4.486742	6.792493	-6.4785385	5.791224	5p-tRF__MT-TE	True	0.07	0.024637083	-5.4178195	10.934579	-9.573299	5p-tRF__MT-TE	True	0.18	12.763136	9.302281	6.257178	5.824503	5p-tRF__MT-TE	True	0.07	-0.13218386	-5.0152626	1.4716831	16.087934	5p-tRF__MT-TE	True	0.07	9.959738	8.70937	4.216483	-0.71773446
GTTCTTGTAGTTGAAATACAACGATGGTT	5p-tRF__MT-TE	True	0.28	0.1	Ensemble	tRNA	5p-tRF__MT-TE	tRNA	HICO-Familiar	True	False	False	['LC']	<span style="color:green">Baseline, Seq, Seq-Rev, Seq-Seq, Seq-Struct</span>	<span style="color:green">>-✓---</span><span style="color:goldenrod">|</span><span style="color:red">-----<</span>	GTTCTTGTAGTTGAAATACAACGATG	..(((((((.......))))).)).....	tRNA	<span style="background-color:lightgreen">GTTCTTGTAGTTGAAATACAACGATG</span>	False	False	True	5p-tRF__MT-TE	True	0.1	4.371624	6.5885468	-6.4653697	5.7890573	5p-tRF__MT-TE	True	0.1	0.013005889	-5.4299774	10.948916	-9.579507	5p-tRF__MT-TE	True	0.21	12.777135	9.33676	6.2499766	5.8617578	5p-tRF__MT-TE	True	0.1	-0.15560201	-5.0212746	1.4791021	16.07589	5p-tRF__MT-TE	True	0.1	9.956241	8.708374	4.200203	-0.69461113
GTTCTTGTAGTTGAAATACAACGATGGTTT	5p-tRF__MT-TE	True	0.3	0.13	Ensemble	tRNA	5p-tR-half__MT-TE	tRNA	HICO-Novel	True	False	False	['LC']	<span style="color:green">Baseline, Seq, Seq-Rev, Seq-Seq, Seq-Struct</span>	<span style="color:green">>--✓--</span><span style="color:goldenrod">|</span><span style="color:red">-----<</span>	GTTCTTGTAGTTGAAATACAACGATG	..(((((((.......))))).))......	tRNA	<span style="background-color:lightgreen">GTTCTTGTAGTTGAAATACAACGATG</span>	False	False	True	RNU2-1__ENST00000618664.1_binpos-84:112	True	0.27	4.263397	6.513503	-5.4626656	0.21538092	5p-tRF__MT-TE	True	0.13	-0.013244216	-5.384611	10.951288	-9.581336	5p-tRF__MT-TE	True	0.23	12.839342	9.348623	6.7838545	6.3543844	5p-tRF__MT-TE	True	0.13	-0.26291078	-5.019634	1.4736781	16.089354	5p-tRF__MT-TE	True	0.13	9.91389	8.677598	4.2011933	-0.6953848
GTTCTTGTCGTTGAAATA	18S_binpos-1344:1372	False	0.29	0.48	Ensemble	rRNA	5p-tRF__MT-TE	tRNA	LOCO	True	False	False	['LC']	<span style="color:red">Seq, Seq-Rev, Seq-Seq, Seq-Struct</span>	<span style="color:green">>-----</span><span style="color:goldenrod">|</span><span style="color:red">--✗--<</span>	CGATTTGTCTGGTTAATTCCGATAA	.(((........)))...	Novel	CGAT<span style="background-color:lightgreen">TTGTC</span>TGGTTAATTCCGATAA	False	False	False	snoDB0977_binpos-60:88	False	0.44	1.4284868	6.304466	7.0730705	-0.39480835	5p-tRF__MT-TE	False	0.38	0.8071562	-0.46059275	10.939353	-9.5406065	18S_binpos-1344:1372	False	0.48	2.1647124	7.5133176	6.4669647	5.968198	16S_binpos-1350:1380	False	0.48	0.041032944	4.3316846	-2.507896	-1.2701168	JAG1__ENST00000617357.1_binpos-319:348	True	0.15	10.033297	8.838553	4.241967	-0.6743447
GTTCTTGTCGTTGAAATACAACG	16S_binpos-1350:1380	True	0.28	0.04	Ensemble	rRNA	5p-tRF__MT-TE	tRNA	LOCO	False	True	False	['TCGA']	<span style="color:green">Baseline, Seq, Seq-Rev, Seq-Seq</span>	<span style="color:green">>✓----</span><span style="color:goldenrod">|</span><span style="color:red">-----<</span>	GTTCTTGTAGTTGAAATACAACG	........(((((.....)))))	rRNA	<span style="background-color:lightgreen">GTTCTTGT</span><span style="background-color:red">A</span><span style="background-color:lightgreen">GTTGAAATACAACG</span>	False	False	False	16S_binpos-1350:1380	True	0.04	1.6647011	5.7696986	-6.4823184	5.7856097	RNY4_binpos-75:96	True	0.04	0.8958258	-0.65919876	10.948987	-9.574741	H2AC20__ENST00000331380.4_binpos-26:52	False	0.43	4.6641207	-12.933831	5.155873	5.4276767	5p-tRF__MT-TE	True	0.04	-0.15148695	-4.6544275	1.4663742	16.097044	5p-tRF__MT-TE	True	0.04	10.046635	8.812007	4.2021413	-0.70004463
GTTCTTGTCGTTGAAATACAACGATG	5p-tRF__MT-TE	True	0.28	0.04	Ensemble	tRNA	5p-tRF__MT-TE	tRNA	LOCO	False	True	False	['TCGA']	<span style="color:green">Baseline, Seq, Seq-Rev, Seq-Seq</span>	<span style="color:green">>✓----</span><span style="color:goldenrod">|</span><span style="color:red">-----<</span>	GTTCTTGTAGTTGAAATACAACGATG	......(((((((.....))))))).	tRNA	<span style="background-color:lightgreen">GTTCTTGT</span><span style="background-color:red">A</span><span style="background-color:lightgreen">GTTGAAATACAACGATG</span>	False	False	False	5p-tRF__MT-TE	True	0.04	3.5942454	5.312279	-6.4803495	5.7850432	5p-tRF__MT-TE	True	0.04	-1.4125729	-3.1605082	10.952508	-9.579641	IQSEC1__ENST00000273221.8_binpos-3720:3750	False	0.35	12.616571	8.048055	6.0065284	5.8018527	16S_binpos-1350:1380	True	0.04	-0.114224344	-4.8377814	1.4662305	16.09777	5p-tRF__MT-TE	True	0.04	9.9959345	8.747069	4.1904626	-0.69813955
GTTCTTGTGGTTGAAATA	28S_binpos-2340:2370	False	0.29	0.29	Ensemble	rRNA	5p-tRF__MT-TE	tRNA	LOCO	True	True	False	['TCGA', 'LC']	<span style="color:red">Seq, Seq-Rev, Seq-Seq, Seq-Struct</span>	<span style="color:green">>-----</span><span style="color:goldenrod">?</span><span style="color:red">-----<</span>	TTTCTGTGTGGAATTTGAATA	.(((........)))...	Novel	TTTCTG<span style="background-color:lightgreen">TGTGG</span><span style="background-color:red">AAT</span><span style="background-color:lightgreen">TTGAA</span>TA	False	False	False	snoDB0843_binpos-30:60	False	0.37	-1.7430307	8.702657	-6.4487853	5.7668476	MEG9__ENST00000699460.1_binpos-1856:1885	False	0.46	0.75721127	-0.338215	10.955283	-9.580258	28S_binpos-2340:2370	False	0.29	2.5218232	7.9120274	6.4343896	5.990612	snoDB0843_binpos-30:60	False	0.29	-0.80740076	2.4150705	0.4400197	9.888659	JAG1__ENST00000617357.1_binpos-319:348	True	0.15	10.038574	8.840283	4.2613587	-0.66257703
GTTCTTGTGGTTGAAATAC	5p-tRF__MT-TE	True	0.3	0.1	Ensemble	tRNA	5p-tRF__MT-TE	tRNA	LOCO	True	True	False	['TCGA', 'LC']	<span style="color:green">Baseline, Seq-Seq, Seq-Struct</span>	<span style="color:green">>-✓---</span><span style="color:goldenrod">|</span><span style="color:red">-----<</span>	GTTCTTGTAGTTGAAATACA	.(((........)))....	tRNA	<span style="background-color:lightgreen">GTTCTTGT</span><span style="background-color:red">A</span><span style="background-color:lightgreen">GTTGAAATAC</span>A	False	False	False	MEG9__ENST00000699460.1_binpos-1856:1885	False	0.42	-1.912038	8.498414	-6.4772763	5.7703304	5p-tRF__MT-TE	True	0.1	0.74347305	-0.30081087	10.954122	-9.578945	5p-tRF__MT-TE	True	0.1	1.9706594	7.263577	6.410014	6.0366225	snoDB0843_binpos-30:60	False	0.33	1.0652683	7.912103	0.4315142	9.901126	5p-tRF__MT-TE	True	0.1	10.038696	8.840499	4.242008	-0.67648053
GTTCTTGTGGTTGAAATACA	5p-tRF__MT-TE	True	0.3	0.05	Ensemble	tRNA	5p-tRF__MT-TE	tRNA	LOCO	True	True	False	['TCGA', 'LC']	<span style="color:green">Baseline, Seq-Seq</span>	<span style="color:green">>✓----</span><span style="color:goldenrod">|</span><span style="color:red">-----<</span>	GTTCTTGTAGTTGAAATACA	.(((........))).....	tRNA	<span style="background-color:lightgreen">GTTCTTGT</span><span style="background-color:red">A</span><span style="background-color:lightgreen">GTTGAAATACA</span>	False	False	False	28S_binpos-3600:3630	False	0.45	1.1903466	8.296115	-6.484554	5.7750106	5p-tRF__MT-TE	True	0.05	0.7824089	-0.27152684	10.95441	-9.581381	5p-tRF__MT-TE	False	0.6	1.8990867	7.0093665	6.3976436	6.006989	snoDB0843_binpos-30:60	False	0.38	-0.9057697	2.3778148	0.42670292	9.898021	5p-tRF__MT-TE	True	0.05	10.035811	8.831008	4.2363896	-0.6802458
GTTCTTGTGGTTGAAATACAAC	5p-tRF__MT-TK	True	0.28	0.05	Ensemble	tRNA	5p-tRF__MT-TE	tRNA	LOCO	True	True	False	['TCGA', 'LC']	<span style="color:green">Baseline, Seq, Seq-Rev, Seq-Seq, Seq-Struct</span>	<span style="color:green">>✓----</span><span style="color:goldenrod">|</span><span style="color:red">-----<</span>	GTTCTTGTAGTTGAAATACAAC	....(((((.......))))).	tRNA	<span style="background-color:lightgreen">GTTCTTGT</span><span style="background-color:red">A</span><span style="background-color:lightgreen">GTTGAAATACAAC</span>	False	False	False	5p-tRF__MT-TK	True	0.05	2.2721434	9.145806	-6.488189	5.7795234	5p-tRF__MT-TE	True	0.05	0.797571	-0.45034036	10.955778	-9.582181	5p-tRF__MT-TE	True	0.05	16.634417	-6.61957	1.6228356	2.7326899	snoDB0843_binpos-30:60	True	0.05	-0.8481298	2.1684232	0.43098783	9.899755	5p-tRF__MT-TE	True	0.05	10.045201	8.817079	4.2137685	-0.69378513
GTTCTTGTGGTTGAAATACAACG	H2AC20__ENST00000331380.4_binpos-26:52	True	0.28	0.04	Ensemble	protein_coding	5p-tRF__MT-TE	tRNA	LOCO	False	True	False	['TCGA']	<span style="color:green">Baseline, Seq, Seq-Seq, Seq-Struct</span>	<span style="color:green">>✓----</span><span style="color:goldenrod">|</span><span style="color:red">-----<</span>	GTTCTTGTAGTTGAAATACAACG	.........((((.....)))).	protein_coding	<span style="background-color:lightgreen">GTTCTTGT</span><span style="background-color:red">A</span><span style="background-color:lightgreen">GTTGAAATACAACG</span>	False	False	False	H2AC20__ENST00000331380.4_binpos-26:52	True	0.04	3.1295645	7.037447	-6.49126	5.788033	5p-tRF__MT-TE	True	0.04	0.79271245	-0.49667862	10.953761	-9.582478	5p-tRF__MT-TE	True	0.04	16.89861	-5.7380757	18.662569	10.201683	misc-tRF__tRNA-Gln-CTG	False	0.52	-0.9629625	1.9078357	0.4314408	9.902049	5p-tRF__MT-TE	True	0.04	10.047252	8.80236	4.202546	-0.69941014
GTTCTTGTGGTTGAAATACAACGA	misc-tRF__tRNA-Gly-GCC	True	0.28	0.08	Ensemble	tRNA	5p-tRF__MT-TE	tRNA	LOCO	False	True	False	['TCGA']	<span style="color:green">Baseline, Seq, Seq-Seq, Seq-Struct</span>	<span style="color:green">>-✓---</span><span style="color:goldenrod">|</span><span style="color:red">-----<</span>	GTTCTTGTAGTTGAAATACAACG	.........((((.....))))..	tRNA	<span style="background-color:lightgreen">GTTCTTGT</span><span style="background-color:red">A</span><span style="background-color:lightgreen">GTTGAAATACAACG</span>	False	False	False	misc-tRF__tRNA-Gly-GCC	True	0.08	3.2438629	6.9443893	-6.4906044	5.7796197	5p-tRF__MT-TE	True	0.12	0.76397324	-0.49633598	10.953714	-9.582164	3p-CCA-tRF__tRNA-Tyr-GTA	True	0.08	15.010473	5.659397	4.001141	5.157413	piR_0521_binpos-2106:2132	False	0.38	-1.0686921	1.9327847	0.43073174	9.8967285	5p-tRF__MT-TE	True	0.08	10.054974	8.829133	4.2027693	-0.6963627
GTTCTTGTGGTTGAAATACAACGATG	misc-tRF__tRNA-Gly-GCC	True	0.28	0.04	Ensemble	tRNA	5p-tRF__MT-TE	tRNA	LOCO	False	True	False	['TCGA']	<span style="color:green">Baseline, Seq, Seq-Seq</span>	<span style="color:green">>✓----</span><span style="color:goldenrod">|</span><span style="color:red">-----<</span>	GTTCTTGTAGTTGAAATACAACGATG	......((.((((.....)))).)).	tRNA	<span style="background-color:lightgreen">GTTCTTGT</span><span style="background-color:red">A</span><span style="background-color:lightgreen">GTTGAAATACAACGATG</span>	False	False	False	misc-tRF__tRNA-Gly-GCC	True	0.04	2.9049816	6.5941887	-6.4918447	5.7801294	5p-tRF__MT-TE	True	0.04	-1.4006119	-3.3178904	10.953407	-9.582563	misc-tRF__tRNA-Arg-CCT	False	0.46	12.734826	9.281472	6.8779573	5.526928	misc-tRF__tRNA-Gln-CTG	False	0.46	-2.255931	3.5896058	0.4325658	9.891315	5p-tRF__MT-TE	True	0.04	9.9932	8.753221	4.22284	-0.7102221
GTTCTTGTGGTTGAAATACAACGATGG	5p-tRF__MT-TE	True	0.3	0.07	Ensemble	tRNA	5p-tRF__MT-TE	tRNA	LOCO	True	True	False	['TCGA', 'LC']	<span style="color:green">Baseline, Seq-Seq</span>	<span style="color:green">>-✓---</span><span style="color:goldenrod">|</span><span style="color:red">-----<</span>	GTTCTTGTAGTTGAAATACAACGATG	......((.((((.....)))).))..	tRNA	<span style="background-color:lightgreen">GTTCTTGT</span><span style="background-color:red">A</span><span style="background-color:lightgreen">GTTGAAATACAACGATG</span>	False	False	False	5S_binpos-50:75	False	0.59	2.8850827	6.435808	-6.4912753	5.7795634	5p-tRF__MT-TE	True	0.07	-1.4757626	-3.3366177	10.952652	-9.581864	RNY4_binpos-75:96	False	0.37	12.795337	9.25916	6.2356796	5.702993	28S_binpos-2820:2850	False	0.44	-2.6266892	1.3873122	0.42985418	9.891389	5p-tRF__MT-TE	True	0.07	9.984706	8.734046	4.196025	-0.7013563
GTTCTTGTGGTTGAAATACAACGATGGT	5p-tRF__MT-TE	True	0.3	0.11	Ensemble	tRNA	5p-tRF__MT-TE	tRNA	LOCO	True	True	False	['TCGA', 'LC']	<span style="color:green">Baseline, Seq-Seq</span>	<span style="color:green">>-✓---</span><span style="color:goldenrod">|</span><span style="color:red">-----<</span>	GTTCTTGTAGTTGAAATACAACGATG	....((((.((((.....)))).)))).	tRNA	<span style="background-color:lightgreen">GTTCTTGT</span><span style="background-color:red">A</span><span style="background-color:lightgreen">GTTGAAATACAACGATG</span>	False	False	False	5S_binpos-50:75	False	0.5	4.0304527	5.300833	-6.4869285	5.779574	5p-tRF__MT-TE	True	0.11	-1.4514161	-3.3742032	10.951017	-9.581386	18S_binpos-868:896	False	0.54	12.734027	9.205023	6.439701	5.6812735	28S_binpos-2820:2850	False	0.43	-2.6237254	1.4021486	0.42790174	9.892737	5p-tRF__MT-TE	True	0.11	9.946287	8.703153	4.195076	-0.70014083
GTTCTTGTGGTTGAAATACAACGATGGTT	5p-tRF__MT-TE	True	0.3	0.14	Ensemble	tRNA	5p-tRF__MT-TE	tRNA	LOCO	True	False	False	['LC']	<span style="color:green">Baseline, Seq-Seq</span>	<span style="color:green">>--✓--</span><span style="color:goldenrod">|</span><span style="color:red">-----<</span>	GTTCTTGTAGTTGAAATACAACGATG	....((((.((((.....)))).))))..	tRNA	<span style="background-color:lightgreen">GTTCTTGT</span><span style="background-color:red">A</span><span style="background-color:lightgreen">GTTGAAATACAACGATG</span>	False	False	False	RNY5_binpos-0:30	False	0.52	5.5909805	4.3313212	-6.4931917	5.7788787	5p-tRF__MT-TE	True	0.14	-1.5058293	-3.3687143	10.952731	-9.583211	18S_binpos-868:896	False	0.52	12.700371	9.243644	6.1382236	5.7677903	KCNJ16__ENST00000283936.5_binpos-20:40	False	0.38	-2.4992535	1.5118827	0.43343303	9.898174	5p-tRF__MT-TE	True	0.14	9.949692	8.70119	4.165027	-0.7369376
GTTCTTGTGGTTGAAATACAACGATGGTTT	5p-tRF__MT-TE	True	0.3	0.17	Ensemble	tRNA	5p-tR-half__MT-TE	tRNA	LOCO	True	True	False	['TCGA', 'LC']	<span style="color:green">Baseline, Seq-Seq</span>	<span style="color:green">>--✓--</span><span style="color:goldenrod">|</span><span style="color:red">-----<</span>	GTTCTTGTAGTTGAAATACAACGATG	....((((.((((.....)))).))))...	tRNA	<span style="background-color:lightgreen">GTTCTTGT</span><span style="background-color:red">A</span><span style="background-color:lightgreen">GTTGAAATACAACGATG</span>	False	False	False	5S_binpos-25:50	False	0.5	5.5640974	4.1598825	-6.4933596	5.7795253	5p-tRF__MT-TE	True	0.17	-1.4937441	-3.381034	10.952959	-9.582846	3p-CCA-tRF__tRNA-Tyr-GTA	False	0.57	12.630515	9.030591	6.798954	6.0222187	misc-tRF__tRNA-Gln-CTG	False	0.4	-2.4855618	1.442355	0.43583405	9.895619	5p-tRF__MT-TE	True	0.17	9.922625	8.689229	4.197266	-0.699114
GTTCTTGTGTTGAAATACA	H2AC20__ENST00000331380.4_binpos-26:52	True	0.28	0.05	Ensemble	protein_coding	LINC00534__ENST00000663098.1_binpos-780:810	lncRNA	LOCO	True	False	False	['LC']	<span style="color:green">Seq, Seq-Struct</span>	<span style="color:green">>✓----</span><span style="color:goldenrod">|</span><span style="color:red">-----<</span>	GTTCTTGTAGTTGAAATACA	.....(((((....)))))	protein_coding	<span style="background-color:lightgreen">GTTCTTGT</span><span style="background-color:red">A</span><span style="background-color:lightgreen">GTTGAAATACA</span>	False	False	False	H2AC20__ENST00000331380.4_binpos-26:52	True	0.05	1.6649706	6.269673	-6.4764013	5.780268	snoDB0243_binpos-29:58	False	0.43	1.0709866	-1.5448408	11.656409	14.435402	5p-tRF__MT-TE	True	0.05	1.917214	6.9563656	6.2701206	5.9255114	H2AC20__ENST00000331380.4_binpos-26:52	False	0.44	5.7812233	5.8490806	1.4658813	16.09586	snoDB0801_binpos-112:135	False	0.3	-0.5044991	14.3404875	8.027846	7.16541
GTTCTTGTGTTGAAATACAACG	5p-tRF__MT-TE	True	0.28	0.04	Ensemble	tRNA	OVGP1__ENST00000369732.4_binpos-29:58	protein_coding	LOCO	False	True	False	['TCGA']	<span style="color:green">Seq, Seq-Rev, Seq-Struct</span>	<span style="color:green">>✓----</span><span style="color:goldenrod">|</span><span style="color:red">-----<</span>	GTTCTTGTAGTTGAAATACAACG	....((((((....))))))..	tRNA	<span style="background-color:lightgreen">GTTCTTGT</span><span style="background-color:red">A</span><span style="background-color:lightgreen">GTTGAAATACAACG</span>	False	False	False	5p-tRF__MT-TE	True	0.04	3.8512454	6.351849	-6.4817095	5.784091	snoDB0243_binpos-29:58	False	0.32	0.03889681	-1.4685112	11.667919	14.445559	5p-tRF__MT-TE	True	0.04	16.829657	-6.1819377	13.2011	11.824368	5p-tRF__MT-TE	True	0.04	-0.09421961	-4.8231153	1.4644452	16.102238	SNHG3__ENST00000437681.1_binpos-999:1026	False	0.35	-0.5257855	14.352347	8.0225525	7.2598805
GTTCTTGTGTTGAAATACAACGATG	5p-tRF__MT-TE	True	0.28	0.04	Ensemble	tRNA	OVGP1__ENST00000369732.4_binpos-29:58	protein_coding	LOCO	False	True	False	['TCGA']	<span style="color:green">Seq, Seq-Rev, Seq-Struct</span>	<span style="color:green">>✓----</span><span style="color:goldenrod">|</span><span style="color:red">-----<</span>	GTTCTTGTAGTTGAAATACAACGATG	..((((((((....)))))).))..	tRNA	<span style="background-color:lightgreen">GTTCTTGT</span><span style="background-color:red">A</span><span style="background-color:lightgreen">GTTGAAATACAACGATG</span>	False	False	False	5p-tRF__MT-TE	True	0.04	4.9122057	5.152122	-6.481775	5.785386	snoDB0641_binpos-26:52	False	0.32	0.13224813	-1.9696864	11.666835	14.444802	5p-tRF__MT-TE	True	0.16	12.718176	9.296177	6.2958074	5.66199	5p-tRF__MT-TE	True	0.04	-0.12132314	-4.9506135	1.467762	16.103354	SNHG3__ENST00000437681.1_binpos-999:1026	False	0.36	-0.5548619	14.399233	7.9953814	7.252548
GTTCTTGTGTTGAAATACAACGATGGT	5p-tRF__MT-TE	True	0.28	0.11	Ensemble	tRNA	OVGP1__ENST00000369732.4_binpos-29:58	protein_coding	LOCO	True	False	False	['LC']	<span style="color:green">Seq, Seq-Rev, Seq-Struct</span>	<span style="color:green">>-✓---</span><span style="color:goldenrod">|</span><span style="color:red">-----<</span>	GTTCTTGTAGTTGAAATACAACGATG	..((((((((....)))))).))....	tRNA	<span style="background-color:lightgreen">GTTCTTGT</span><span style="background-color:red">A</span><span style="background-color:lightgreen">GTTGAAATACAACGATG</span>	False	False	False	5p-tRF__MT-TE	True	0.11	3.9853814	-0.560105	-6.485654	5.78354	snoDB0641_binpos-26:52	False	0.33	-1.7127701	-2.6932113	11.670993	14.446208	5p-tRF__MT-TE	True	0.22	12.725195	9.258192	6.2877817	5.718113	misc-tRF__tRNA-Gln-CTG	True	0.11	-0.080602825	-4.9817357	1.4674715	16.098406	SNHG3__ENST00000437681.1_binpos-999:1026	False	0.37	-0.56181127	14.39593	8.024558	7.2850432
GTTCTTGTTGAAATACAACG	5p-tRF__MT-TE	True	0.29	0.13	Ensemble	tRNA	SCP2__ENST00000478631.6_binpos-2296:2324	protein_coding	LOCO	False	True	False	['TCGA']	<span style="color:green">Seq, Seq-Rev, Seq-Struct</span>	<span style="color:green">>--✓--</span><span style="color:goldenrod">|</span><span style="color:red">-----<</span>	GTTCTTGTAGTTGAAATACAACG	......((((.....)))).	tRNA	<span style="background-color:lightgreen">GTTCTT</span><span style="background-color:red">GTA</span><span style="background-color:lightgreen">GTTGAAATACAACG</span>	False	False	False	5p-tRF__MT-TE	True	0.18	2.2999845	6.737721	-6.475513	5.778587	5S_binpos-50:75	False	0.33	0.044886097	-1.4185499	11.659412	14.437983	5p-tRF__MT-TE	True	0.13	1.4800107	6.69678	6.163043	5.8061504	5p-tRF__MT-TE	True	0.13	0.8131119	4.217409	1.4640003	16.097342	28S_binpos-1320:1350	False	0.33	9.114196	10.366392	8.294688	1.2644882
GTTCTTGTTGTTGAAATA	MEG9__ENST00000699460.1_binpos-1856:1885	True	0.3	0.28	Ensemble	lncRNA	5p-tRF__MT-TE;LINC01206__ENST00000482787.7_binpos-7965:7992	lncRNA;tRNA	LOCO	True	True	False	['TCGA', 'LC']	<span style="color:green">Baseline, Seq-Seq</span>	<span style="color:green">>----✓</span><span style="color:goldenrod">|</span><span style="color:red">-----<</span>	GTTGTCTTTGAAGAAATA	.(((........)))...	lncRNA	<span style="background-color:lightgreen">GTTGT</span><span style="background-color:red">CTTTGAA</span><span style="background-color:lightgreen">GAAATA</span>	False	False	False	H2AC20__ENST00000331380.4_binpos-26:52	False	0.42	1.3349248	6.1056414	-6.47064	5.774629	MEG9__ENST00000699460.1_binpos-1856:1885	True	0.28	0.25814936	-0.7150706	10.955809	-9.582724	5p-tRF__MT-TE	False	0.42	2.5521147	7.880127	6.397978	6.009278	H2AC20__ENST00000331380.4_binpos-26:52	False	0.47	1.4731163	4.605142	1.4580522	16.08508	JAG1__ENST00000617357.1_binpos-319:348	True	0.15	10.032595	8.831116	4.2432375	-0.67889494
GTTCTTGTTGTTGAAATAC	5p-tRF__MT-TE	True	0.29	0.1	Ensemble	tRNA	5p-tRF__MT-TE	tRNA	LOCO	True	True	False	['TCGA', 'LC']	<span style="color:green">Baseline, Seq-Seq, Seq-Struct</span>	<span style="color:green">>-✓---</span><span style="color:goldenrod">|</span><span style="color:red">-----<</span>	GTTCTTGTAGTTGAAATACA	.(((........)))....	tRNA	<span style="background-color:lightgreen">GTTCTTGT</span><span style="background-color:red">A</span><span style="background-color:lightgreen">GTTGAAATAC</span>A	False	False	False	H2AC20__ENST00000331380.4_binpos-26:52	False	0.46	0.5422192	6.450233	-6.4711237	5.770988	MEG9__ENST00000699460.1_binpos-1856:1885	True	0.18	-0.027289998	-0.8029756	10.954342	-9.582144	5p-tRF__MT-TE	True	0.1	2.033186	7.075658	6.391319	6.0066557	H2AC20__ENST00000331380.4_binpos-26:52	False	0.45	-0.11664399	-4.7973437	1.4649333	16.092735	JAG1__ENST00000617357.1_binpos-319:348	True	0.1	10.0373745	8.8374605	4.231602	-0.6906406
GTTCTTGTTGTTGAAATACA	5p-tRF__MT-TE	True	0.3	0.05	Ensemble	tRNA	5p-tRF__MT-TE	tRNA	LOCO	True	True	False	['TCGA', 'LC']	<span style="color:green">Baseline, Seq-Seq, Seq-Struct</span>	<span style="color:green">>✓----</span><span style="color:goldenrod">|</span><span style="color:red">-----<</span>	GTTCTTGTAGTTGAAATACA	.(((........))).....	tRNA	<span style="background-color:lightgreen">GTTCTTGT</span><span style="background-color:red">A</span><span style="background-color:lightgreen">GTTGAAATACA</span>	False	False	False	H2AC20__ENST00000331380.4_binpos-26:52	False	0.45	1.743698	6.2731323	-6.4760613	5.7804537	5p-tRF__MT-TE	True	0.05	-1.857855	-3.4491682	10.955788	-9.58122	5p-tRF__MT-TE	True	0.05	1.9414514	6.9408884	6.3552	6.0341086	H2AC20__ENST00000331380.4_binpos-26:52	False	0.48	-0.08412125	-4.794617	1.4651872	16.093729	5p-tRF__MT-TE	True	0.05	10.038261	8.826499	4.232439	-0.68917453
GTTCTTGTTGTTGAAATACAAC	5p-tRF__MT-TE	True	0.28	0.05	Ensemble	tRNA	5p-tRF__MT-TE	tRNA	LOCO	True	True	False	['TCGA', 'LC']	<span style="color:green">Baseline, Seq, Seq-Rev, Seq-Seq, Seq-Struct</span>	<span style="color:green">>✓----</span><span style="color:goldenrod">|</span><span style="color:red">-----<</span>	GTTCTTGTAGTTGAAATACAAC	......(((((......)))))	tRNA	<span style="background-color:lightgreen">GTTCTTGT</span><span style="background-color:red">A</span><span style="background-color:lightgreen">GTTGAAATACAAC</span>	False	False	False	5p-tRF__MT-TE	True	0.05	1.7125783	6.874484	-6.479802	5.7827945	5p-tRF__MT-TE	True	0.05	-0.8736454	-2.68718	10.954922	-9.582709	5p-tRF__MT-TE	True	0.05	4.4886937	-12.974115	4.7077565	5.4553337	5p-tRF__MT-TE	True	0.05	-0.081724614	-4.798728	1.4666857	16.098219	5p-tRF__MT-TE	True	0.05	10.047949	8.820374	4.209239	-0.6991709
GTTCTTGTTGTTGAAATACAACA	5p-tRF__MT-TE	True	0.28	0.09	Ensemble	tRNA	5p-tRF__MT-TE	tRNA	LOCO	False	True	False	['TCGA']	<span style="color:green">Baseline, Seq, Seq-Rev, Seq-Seq, Seq-Struct</span>	<span style="color:green">>-✓---</span><span style="color:goldenrod">|</span><span style="color:red">-----<</span>	GTTCTTGTAGTTGAAATACAACG	.....((((((......))))))	tRNA	<span style="background-color:lightgreen">GTTCTTGT</span><span style="background-color:red">A</span><span style="background-color:lightgreen">GTTGAAATACAAC</span>G	False	False	False	5p-tRF__MT-TE	True	0.09	1.7448606	6.825408	-6.483462	5.7875257	5p-tRF__MT-TE	True	0.09	-0.92530704	-2.7921667	10.954658	-9.582972	5p-tRF__MT-TE	True	0.17	4.4462376	-12.984058	4.956791	5.4629073	5p-tRF__MT-TE	True	0.09	-0.10948519	-4.842406	1.4664626	16.096714	5p-tRF__MT-TE	True	0.09	10.054294	8.826333	4.215329	-0.6985317
GTTCTTGTTGTTGAAATACAACG	5p-tRF__MT-TE	True	0.28	0.04	Ensemble	tRNA	5p-tRF__MT-TE	tRNA	LOCO	False	True	False	['TCGA']	<span style="color:green">Baseline, Seq, Seq-Rev, Seq-Seq, Seq-Struct</span>	<span style="color:green">>✓----</span><span style="color:goldenrod">|</span><span style="color:red">-----<</span>	GTTCTTGTAGTTGAAATACAACG	......(((((......))))).	tRNA	<span style="background-color:lightgreen">GTTCTTGT</span><span style="background-color:red">A</span><span style="background-color:lightgreen">GTTGAAATACAACG</span>	False	False	False	5p-tRF__MT-TE	True	0.04	3.9423342	6.216994	-6.4850407	5.7849493	5p-tRF__MT-TE	True	0.15	-1.2561605	-3.0820293	10.958062	-9.582493	5p-tRF__MT-TE	True	0.04	16.92504	-5.7397947	0.022235733	8.122719	5p-tRF__MT-TE	True	0.04	-0.11060081	-4.803127	1.4674771	16.098778	5p-tRF__MT-TE	True	0.04	10.045211	8.816657	4.2028008	-0.7032177
GTTCTTGTTGTTGAAATACAACGA	5p-tRF__MT-TE	True	0.28	0.08	Ensemble	tRNA	5p-tRF__MT-TE	tRNA	LOCO	False	True	False	['TCGA']	<span style="color:green">Baseline, Seq, Seq-Rev, Seq-Seq, Seq-Struct</span>	<span style="color:green">>-✓---</span><span style="color:goldenrod">|</span><span style="color:red">-----<</span>	GTTCTTGTAGTTGAAATACAACG	....(((((((......)))))))	tRNA	<span style="background-color:lightgreen">GTTCTTGT</span><span style="background-color:red">A</span><span style="background-color:lightgreen">GTTGAAATACAACG</span>	False	False	False	5p-tRF__MT-TE	True	0.08	4.3451147	6.062114	-6.4837666	5.786504	5p-tRF__MT-TE	True	0.12	-1.3037454	-3.1642096	10.955067	-9.58319	5p-tRF__MT-TE	True	0.08	10.368049	1.3624786	5.921272	5.7380896	5p-tRF__MT-TE	True	0.08	-0.10553959	-4.888964	1.4673657	16.10019	5p-tRF__MT-TE	True	0.08	10.05582	8.805241	4.2239647	-0.6768779
GTTCTTGTTGTTGAAATACAACGAT	5p-tRF__MT-TE	True	0.28	0.08	Ensemble	tRNA	5p-tRF__MT-TE	tRNA	LOCO	False	True	False	['TCGA']	<span style="color:green">Baseline, Seq, Seq-Rev, Seq-Seq, Seq-Struct</span>	<span style="color:green">>-✓---</span><span style="color:goldenrod">|</span><span style="color:red">-----<</span>	GTTCTTGTAGTTGAAATACAACGATG	....(((((((......))))))).	tRNA	<span style="background-color:lightgreen">GTTCTTGT</span><span style="background-color:red">A</span><span style="background-color:lightgreen">GTTGAAATACAACGAT</span>G	False	False	False	5p-tRF__MT-TE	True	0.08	4.632677	5.7028165	-6.483886	5.7869263	5p-tRF__MT-TE	True	0.08	-1.3376927	-3.1598744	10.959894	-9.581796	5p-tRF__MT-TE	True	0.12	12.7136965	9.304837	6.087454	5.7773333	5p-tRF__MT-TE	True	0.08	-0.10458603	-4.892022	1.4672304	16.099644	5p-tRF__MT-TE	True	0.08	10.024952	8.769485	4.188446	-0.70625144
GTTCTTGTTGTTGAAATACAACGATG	5p-tRF__MT-TE	True	0.28	0.04	Ensemble	tRNA	5p-tRF__MT-TE	tRNA	LOCO	True	True	False	['TCGA', 'LC']	<span style="color:green">Baseline, Seq, Seq-Rev, Seq-Seq, Seq-Struct</span>	<span style="color:green">>✓----</span><span style="color:goldenrod">|</span><span style="color:red">-----<</span>	GTTCTTGTAGTTGAAATACAACGATG	....(((((((......)))))))..	tRNA	<span style="background-color:lightgreen">GTTCTTGT</span><span style="background-color:red">A</span><span style="background-color:lightgreen">GTTGAAATACAACGATG</span>	False	False	False	5p-tRF__MT-TE	True	0.04	4.981998	5.250163	-6.4806237	5.7854967	5p-tRF__MT-TE	True	0.04	-1.3111284	-3.1700807	10.95454	-9.582985	5p-tRF__MT-TE	True	0.15	12.727814	9.293253	6.0842032	5.7902117	5p-tRF__MT-TE	True	0.04	-0.10138419	-4.9121075	1.4656672	16.101433	5p-tRF__MT-TE	True	0.04	9.991731	8.739197	4.1893153	-0.6920499
GTTCTTGTTGTTGAAATACAACGATGG	5p-tRF__MT-TE	True	0.28	0.07	Ensemble	tRNA	5p-tRF__MT-TE	tRNA	LOCO	True	True	False	['TCGA', 'LC']	<span style="color:green">Baseline, Seq, Seq-Rev, Seq-Seq, Seq-Struct</span>	<span style="color:green">>-✓---</span><span style="color:goldenrod">|</span><span style="color:red">-----<</span>	GTTCTTGTAGTTGAAATACAACGATG	....(((((((......)))))))...	tRNA	<span style="background-color:lightgreen">GTTCTTGT</span><span style="background-color:red">A</span><span style="background-color:lightgreen">GTTGAAATACAACGATG</span>	False	False	False	5p-tRF__MT-TE	True	0.07	4.773305	4.8288646	-6.4861813	5.7858253	5p-tRF__MT-TE	True	0.07	-1.3679737	-3.1730607	10.9541855	-9.582964	5p-tRF__MT-TE	True	0.19	12.723123	9.236617	6.0718107	5.7902045	5p-tRF__MT-TE	True	0.07	-0.103815034	-4.9694877	1.4673349	16.098343	5p-tRF__MT-TE	True	0.07	9.981818	8.723821	4.1890397	-0.7000262
GTTCTTGTTGTTGAAATACAACGATGGT	5p-tRF__MT-TE	True	0.28	0.11	Ensemble	tRNA	5p-tRF__MT-TE	tRNA	LOCO	True	True	False	['TCGA', 'LC']	<span style="color:green">Baseline, Seq, Seq-Rev, Seq-Seq, Seq-Struct</span>	<span style="color:green">>-✓---</span><span style="color:goldenrod">|</span><span style="color:red">-----<</span>	GTTCTTGTAGTTGAAATACAACGATG	....(((((((......)))))))....	tRNA	<span style="background-color:lightgreen">GTTCTTGT</span><span style="background-color:red">A</span><span style="background-color:lightgreen">GTTGAAATACAACGATG</span>	False	False	False	5p-tRF__MT-TE	True	0.11	4.6903176	3.4137843	-6.4859166	5.785121	5p-tRF__MT-TE	True	0.11	-1.4849623	-3.2824125	10.954047	-9.583237	5p-tRF__MT-TE	True	0.21	12.759287	9.256828	6.030886	5.7737775	5p-tRF__MT-TE	True	0.11	-0.08321209	-4.9829836	1.4671016	16.098938	5p-tRF__MT-TE	True	0.11	9.958168	8.711558	4.1920714	-0.7012723
GTTCTTGTTGTTGAAATACAACGATGGTT	5p-tRF__MT-TE	True	0.28	0.24	Ensemble	tRNA	5p-tRF__MT-TE	tRNA	LOCO	True	True	False	['TCGA', 'LC']	<span style="color:green">Baseline, Seq, Seq-Struct</span>	<span style="color:green">>----✓</span><span style="color:goldenrod">|</span><span style="color:red">-----<</span>	GTTCTTGTAGTTGAAATACAACG	....(((((((......))))))).....	tRNA	<span style="background-color:lightgreen">GTTCTTGT</span><span style="background-color:red">A</span><span style="background-color:lightgreen">GTTGAAATACAACG</span>	False	False	False	5p-tRF__MT-TE	True	0.24	4.720991	3.1276944	-6.487401	5.7843738	snoDB0986_binpos-28:56	False	0.66	-1.4752574	-3.3191028	10.954133	-9.5839815	IQSEC1__ENST00000273221.8_binpos-3720:3750	True	0.24	12.653957	9.108561	6.058465	5.776946	RNY1_binpos-30:60	False	0.38	-0.10493985	-4.998643	1.4675705	16.098387	5p-tRF__MT-TE	True	0.14	9.969737	8.717142	4.1921873	-0.7021479
GTTCTTGTTGTTGAAATACAACGATGGTTT	snoDB0870_binpos-46:66	False	0.28	0.5	Ensemble	snoRNA	5p-tR-half__MT-TE	tRNA	LOCO	True	True	False	['TCGA', 'LC']	<span style="color:red">Seq, Seq-Rev, Seq-Seq, Seq-Struct</span>	<span style="color:green">>-----</span><span style="color:goldenrod">|</span><span style="color:red">--✗--<</span>	TTCGTTTGTTCAACGATTAAAGTCCTACG	....(((((((......)))))))......	Novel	TTCGT<span style="background-color:lightgreen">TTGTT</span><span style="background-color:red">CAACGATTA</span><span style="background-color:lightgreen">AAGTCCT</span>ACG	False	False	False	snoDB0870_binpos-46:66	False	0.5	4.815309	3.2910447	-6.4848695	5.7873216	snoDB0986_binpos-28:56	False	0.43	-1.4544858	-3.3168664	10.954505	-9.583844	snoDB0917_binpos-29:58	False	0.4	12.203821	8.012727	7.1975718	7.0811033	SNHG3__ENST00000437681.1_binpos-999:1026	False	0.4	-0.11277263	-5.00234	1.4670745	16.09509	5p-tRF__MT-TE	True	0.17	9.912131	8.67474	4.200298	-0.6976399
GTTCTTTCCCCTGAGCAGCG	snoDB0939_binpos-25:50	False	0.3	0.4	Ensemble	snoRNA	RRM1__ENST00000526865.5_binpos-90:120	protein_coding	HICO-Novel	True	False	False	['LC']	<span style="color:red">Baseline, Seq, Seq-Rev, Seq-Seq, Seq-Struct</span>	<span style="color:green">>-----</span><span style="color:goldenrod">|</span><span style="color:red">✗----<</span>	TGATTCTTCTTCCTGAGCA	((((........))))....	Novel	TGA<span style="background-color:lightgreen">TTCTT</span><span style="background-color:red">CTT</span><span style="background-color:lightgreen">CCTGAGCA</span>	False	False	True	snoDB0934_binpos-72:93	False	0.3	0.010741367	0.7816119	-1.8873647	5.086438	snoDB0939_binpos-25:50	False	0.4	-0.21594277	6.634233	6.904494	2.0781207	snoDB0795_binpos-30:60	False	0.3	3.8587227	7.0467525	4.049015	9.438796	snoDB0934_binpos-72:93	False	0.3	0.16205367	-1.815553	-7.5274086	-2.7030215	COL1A2__ENST00000464916.1_binpos-493:522	False	0.35	2.0241168	4.202287	13.292695	-2.2006357
GTTCTTTCCCCTGAGCAGCGCT	RACK1__ENST00000514318.1_binpos-280:308	True	0.29	0.23	Ensemble	protein_coding	RRM1__ENST00000526865.5_binpos-90:120	protein_coding	LOCO	True	False	False	['LC']	<span style="color:green">Seq-Struct</span>	<span style="color:green">>---✓-</span><span style="color:goldenrod">|</span><span style="color:red">-----<</span>	CTTCTTCCTGAGCACGCT	((((........))))......	protein_coding	C<span style="background-color:lightgreen">TTCTT</span><span style="background-color:red">CCT</span><span style="background-color:lightgreen">GAGCACGC</span>T	False	False	False	snoDB0934_binpos-72:93	False	0.35	0.20619817	-0.24499533	-1.895515	5.0889835	snoDB0939_binpos-25:50	False	0.47	-0.19737135	6.645397	6.8884983	2.128532	RACK1__ENST00000514318.1_binpos-280:308	True	0.23	13.418246	-6.277944	12.027705	5.8934565	snoDB0934_binpos-72:93	False	0.35	2.6737025	-0.47477937	-7.5272317	-2.7020566	snoDB0090_binpos-58:78	False	0.41	2.015993	4.1888943	13.2937565	-2.2025175
GTTCTTTCCCCTGAGCAGCGT	snoDB0939_binpos-25:50	False	0.3	0.46	Ensemble	snoRNA	RRM1__ENST00000526865.5_binpos-90:120	protein_coding	LOCO	True	False	False	['LC']	<span style="color:red">Baseline, Seq, Seq-Rev, Seq-Seq, Seq-Struct</span>	<span style="color:green">>-----</span><span style="color:goldenrod">|</span><span style="color:red">-✗---<</span>	AGCTTTTCTCTCAGCTCCGCCGTT	((((........)))).....	Novel	AGCTT<span style="background-color:lightgreen">TTCT</span><span style="background-color:red">CTCAGCTCCG</span><span style="background-color:lightgreen">CCGT</span>T	False	False	False	snoDB0934_binpos-72:93	False	0.35	-0.8941596	-0.21547484	-1.8871138	5.068479	snoDB0939_binpos-25:50	False	0.46	-0.20892803	6.6422772	6.8828597	2.1057491	RPL13__ENST00000487034.5_binpos-504:532	False	0.4	16.059456	-0.920149	4.060961	9.437932	snoDB0934_binpos-72:93	False	0.35	0.9074385	-0.62356806	-7.529636	-2.7011225	PEA15__ENST00000488858.1_binpos-210:240	False	0.38	2.0144145	4.2007766	13.295263	-2.2008064
GTTCTTTCCCCTGAGCAGCGTT	RPL13__ENST00000487034.5_binpos-504:532	False	0.29	0.5	Ensemble	protein_coding	RRM1__ENST00000526865.5_binpos-90:120	protein_coding	LOCO	True	False	False	['LC']	<span style="color:red">Baseline, Seq, Seq-Rev, Seq-Seq, Seq-Struct</span>	<span style="color:green">>-----</span><span style="color:goldenrod">|</span><span style="color:red">--✗--<</span>	TCCTTGTTGCCTTCCTTCTGAGAACAGC	((((........))))......	Novel	TCCTTGTTGCC<span style="background-color:lightgreen">TTCC</span><span style="background-color:red">TT</span><span style="background-color:lightgreen">CTGAG</span>AACAGC	False	False	False	snoDB0934_binpos-72:93	False	0.45	-0.08745489	-0.79014415	-1.913086	5.046394	snoDB0419_binpos-30:60	False	0.41	-0.2098743	6.622158	6.875403	2.0551908	RPL13__ENST00000487034.5_binpos-504:532	False	0.5	13.40228	-6.5184784	12.028831	5.9211793	snoDB0934_binpos-72:93	False	0.39	5.712828	1.3875251	-7.5284076	-2.7010026	PEA15__ENST00000488858.1_binpos-210:240	False	0.41	2.01254	4.1881695	13.295117	-2.2026298
GTTCTTTCTATCCTAGTACAGTC	snoDB0109_binpos-60:84	False	0.28	0.54	Ensemble	snoRNA	snoDB0063_binpos-112:133	snoRNA	HICO-Novel	True	False	False	['LC']	<span style="color:red">Baseline, Seq, Seq-Rev, Seq-Seq, Seq-Struct</span>	<span style="color:green">>-----</span><span style="color:goldenrod">|</span><span style="color:red">---✗-<</span>	TCTTTAGTCACTACCTCTTCTGAGACAC	.......................	Novel	<span style="background-color:lightgreen">TCTTT</span><span style="background-color:red">AGTCACTACCTC</span><span style="background-color:lightgreen">TTCT</span>GAGACAC	False	False	True	snoDB0109_binpos-60:84	False	0.54	-2.0165884	-1.4825736	3.0047078	-2.255072	NPC2__ENST00000554482.1_binpos-224:252	False	0.52	-1.9441358	-3.6137352	7.0177298	1.6638467	5p-tRF__tRNA-Asp-GTC	False	0.43	7.1190133	-4.154743	5.757973	19.209621	snoDB0464_binpos-116:139	False	0.48	2.4738028	0.7140675	12.2857065	5.237119	NPC2__ENST00000554482.1_binpos-224:252	False	0.39	2.2086349	6.0540833	4.8592486	8.725424
GTTCTTTTCCCGGTCAGGGAACCA	WDR74__ENST00000538098.2_binpos-174:203	True	0.28	0.24	Ensemble	protein_coding	3p-CCA-tRF__tRNA-Glu-CTC;3p-CCA-tRF__tRNA-Glu-TTC	tRNA	LOCO	False	True	False	['TCGA']	<span style="color:green">Baseline, Seq-Rev</span>	<span style="color:green">>----✓</span><span style="color:goldenrod">|</span><span style="color:red">-----<</span>	GGTTCGTTTCCCCGACGGGGAGCCA	......(((((.....)))))...	protein_coding	G<span style="background-color:lightgreen">GTTC</span><span style="background-color:red">G</span><span style="background-color:lightgreen">TTTCCC</span>CGACGGGGAGCCA	False	False	False		False	0.33	3.5026834	8.876154	-2.2495792	-6.1417375	RNU1-1__ENST00000383925.1_binpos-28:56	False	0.42	-5.389431	0.39667886	-0.5206655	0.97933686	18S_binpos-1148:1176	False	0.38	14.586715	5.7133846	5.9640207	5.26318	WDR74__ENST00000538098.2_binpos-174:203	True	0.24	-1.2858479	-3.957889	10.535671	4.9431114	snoDB0121_binpos-50:70	True	0.0	9.807968	11.144206	2.5741727	12.126075
GTTCTTTTCCGGCTCGAAGGACCA	3p-CCA-tRF__tRNA-Tyr-GTA	True	0.3	0.0	Ensemble	tRNA	3p-CCA-tRF__tRNA-Tyr-GTA	tRNA	LOCO	False	True	False	['TCGA']	<span style="color:green">Baseline, Seq, Seq-Rev, Seq-Seq, Seq-Struct</span>	<span style="color:green">>✓----</span><span style="color:goldenrod">|</span><span style="color:red">-----<</span>	GTTCTTTTCCGGCTCGAAGGACCA	(((((((........)))))))..	tRNA	<span style="background-color:lightgreen">GTTCTTTTCCGGCTCGAAGGACCA</span>	False	False	False	5p-tRF__MT-TK	True	0.04	2.2203996	7.2068233	-4.325384	0.85904115	3p-CCA-tRF__tRNA-Tyr-GTA	True	0.0	-4.262547	0.013320703	4.418945	-0.28103602	snoDB1049_binpos-48:68	True	0.04	15.192398	5.4665027	10.4509	6.0989857	misc-tRF__tRNA-Leu-CAG	True	0.04	-0.43128526	-4.22793	5.7392607	3.805642	5.8S_binpos-0:27	True	0.0	9.653367	11.272614	15.967652	12.362966
GTTGAAAAGAACTTTGAAG	28S_binpos-360:390	True	0.28	0.0	Ensemble	rRNA	28S_binpos-360:390	rRNA	HICO-Familiar	False	True	False	['TCGA']	<span style="color:green">Baseline, Seq, Seq-Rev, Seq-Seq, Seq-Struct</span>	<span style="color:green">>✓----</span><span style="color:goldenrod">|</span><span style="color:red">-----<</span>	GTTGAAAAGAACTTTGAAG	(((......))).......	rRNA	<span style="background-color:lightgreen">GTTGAAAAGAACTTTGAAG</span>	False	False	True	28S_binpos-360:390	True	0.0	2.4501762	6.4649215	-1.3827405	6.6099734	28S_binpos-360:390	True	0.0	-2.6420937	-3.7207708	6.46326	9.954014	28S_binpos-360:390	True	0.0	1.9794724	7.3428617	9.143015	-2.1552534	28S_binpos-360:390	True	0.0	-1.5999527	2.087972	5.4185915	-5.3192344	28S_binpos-360:390	True	0.0	8.174979	8.529996	6.754824	-1.1794703
GTTGAAAAGAACTTTGAAGAG	28S_binpos-360:390	True	0.28	0.0	Ensemble	rRNA	28S_binpos-360:390	rRNA	HICO-Familiar	True	True	False	['TCGA', 'LC']	<span style="color:green">Baseline, Seq, Seq-Rev, Seq-Seq, Seq-Struct</span>	<span style="color:green">>✓----</span><span style="color:goldenrod">|</span><span style="color:red">-----<</span>	GTTGAAAAGAACTTTGAAGAG	(((......))).........	rRNA	<span style="background-color:lightgreen">GTTGAAAAGAACTTTGAAGAG</span>	False	False	True	28S_binpos-360:390	True	0.0	-1.5467614	8.934245	-1.3962862	6.588444	28S_binpos-360:390	True	0.0	-2.7588842	-3.9171288	6.515526	9.88654	28S_binpos-360:390	True	0.0	17.443798	-1.6194568	8.908751	3.053326	28S_binpos-360:390	True	0.0	-1.7118543	2.6887472	5.422173	-5.3185177	28S_binpos-360:390	True	0.0	8.159485	8.513144	6.748922	-1.1789122
GTTGAAAAGAACTTTGAAGAGAG	28S_binpos-360:390	True	0.28	0.0	Ensemble	rRNA	28S_binpos-360:390	rRNA	HICO-Familiar	True	True	False	['TCGA', 'LC']	<span style="color:green">Baseline, Seq, Seq-Rev, Seq-Seq, Seq-Struct</span>	<span style="color:green">>✓----</span><span style="color:goldenrod">|</span><span style="color:red">-----<</span>	GTTGAAAAGAACTTTGAAGAGAG	(((......)))...........	rRNA	<span style="background-color:lightgreen">GTTGAAAAGAACTTTGAAGAGAG</span>	False	False	True	28S_binpos-360:390	True	0.0	-2.0948951	8.997561	-1.399347	6.5679436	28S_binpos-360:390	True	0.0	-2.7414074	-3.9191399	6.6006513	9.875783	28S_binpos-390:420	True	0.0	16.078161	-4.146746	2.4789684	0.75087	28S_binpos-360:390	True	0.0	-1.9593668	3.175021	5.4232345	-5.3168106	28S_binpos-360:390	True	0.0	8.16738	8.505079	6.746172	-1.1784933
GTTGAAAAGAACTTTGAAGAGAGA	28S_binpos-390:420	True	0.28	0.0	Ensemble	rRNA	28S_binpos-390:420	rRNA	HICO-Familiar	True	True	False	['TCGA', 'LC']	<span style="color:green">Baseline, Seq, Seq-Rev, Seq-Seq, Seq-Struct</span>	<span style="color:green">>✓----</span><span style="color:goldenrod">|</span><span style="color:red">-----<</span>	GTTGAAAAGAACTTTGAAGAGAGA	...........((((....)))).	rRNA	<span style="background-color:lightgreen">GTTGAAAAGAACTTTGAAGAGAGA</span>	False	False	True	28S_binpos-390:420	True	0.0	-2.132323	8.972986	-4.3649006	1.5561764	28S_binpos-390:420	True	0.0	-2.7884681	-3.9595108	6.6190825	9.85876	28S_binpos-390:420	True	0.0	16.68042	4.2111073	5.500161	2.0596592	28S_binpos-360:390	True	0.0	-1.9385653	3.1651382	5.423188	-5.3155136	28S_binpos-390:420	True	0.0	8.181415	8.510994	6.7508435	-1.1773398
GTTGAAAAGAACTTTGAAGAGAGAG	28S_binpos-390:420	True	0.28	0.0	Ensemble	rRNA	28S_binpos-390:420	rRNA	HICO-Familiar	True	True	False	['TCGA', 'LC']	<span style="color:green">Baseline, Seq, Seq-Rev, Seq-Seq, Seq-Struct</span>	<span style="color:green">>✓----</span><span style="color:goldenrod">|</span><span style="color:red">-----<</span>	GTTGAAAAGAACTTTGAAGAGAGAG	...........((((....))))..	rRNA	<span style="background-color:lightgreen">GTTGAAAAGAACTTTGAAGAGAGAG</span>	False	False	True	28S_binpos-390:420	True	0.0	-2.168467	8.989704	-1.4598569	6.453609	28S_binpos-390:420	True	0.0	-2.8128245	-3.9598901	6.627796	9.848109	28S_binpos-390:420	True	0.0	13.864578	6.96972	5.506906	2.1117303	28S_binpos-390:420	True	0.0	-1.9736949	3.150542	5.424423	-5.3087173	28S_binpos-390:420	True	0.0	8.166251	8.506217	6.750051	-1.1817869
GTTGAAAAGAACTTTGAAGAGAGAGT	28S_binpos-390:420	True	0.28	0.0	Ensemble	rRNA	28S_binpos-390:420	rRNA	HICO-Familiar	True	True	False	['TCGA', 'LC']	<span style="color:green">Baseline, Seq, Seq-Rev, Seq-Seq, Seq-Struct</span>	<span style="color:green">>✓----</span><span style="color:goldenrod">|</span><span style="color:red">-----<</span>	GTTGAAAAGAACTTTGAAGAGAGAGT	..........(((((......)))))	rRNA	<span style="background-color:lightgreen">GTTGAAAAGAACTTTGAAGAGAGAGT</span>	False	False	True	28S_binpos-390:420	True	0.0	-2.0635185	9.004706	-4.3680124	1.5257528	28S_binpos-390:420	True	0.0	-2.754938	-4.0077734	6.6593394	9.802809	28S_binpos-390:420	True	0.0	10.743889	2.2520862	5.137813	5.503747	28S_binpos-390:420	True	0.0	-1.9841294	3.1765003	5.426041	-5.3149357	28S_binpos-390:420	True	0.0	8.178824	8.479761	6.7497005	-1.1973621
GTTGAAAAGAACTTTGAAGAGAGAGTT	28S_binpos-390:420	True	0.28	0.0	Ensemble	rRNA	28S_binpos-390:420	rRNA	HICO-Familiar	True	False	False	['LC']	<span style="color:green">Baseline, Seq, Seq-Rev, Seq-Seq, Seq-Struct</span>	<span style="color:green">>✓----</span><span style="color:goldenrod">|</span><span style="color:red">-----<</span>	GTTGAAAAGAACTTTGAAGAGAGAGTT	.........((((((......))))))	rRNA	<span style="background-color:lightgreen">GTTGAAAAGAACTTTGAAGAGAGAGTT</span>	False	False	True	28S_binpos-390:420	True	0.0	-2.056719	9.094664	-4.4154105	1.4659834	28S_binpos-390:420	True	0.04	-2.7455642	-3.963885	6.655802	9.814793	28S_binpos-390:420	True	0.04	10.763334	2.2537618	5.127953	5.586467	28S_binpos-390:420	True	0.04	-1.9914964	3.1437716	5.425741	-5.3154283	28S_binpos-390:420	True	0.04	8.177569	8.505178	6.748674	-1.184828
GTTGAAAAGAACTTTGAAGAGAGAGTTC	28S_binpos-390:420	True	0.3	0.0	Ensemble	rRNA	28S_binpos-390:420	rRNA	HICO-Familiar	True	False	False	['LC']	<span style="color:green">Baseline, Seq, Seq-Rev, Seq-Seq, Seq-Struct</span>	<span style="color:green">>✓----</span><span style="color:goldenrod">|</span><span style="color:red">-----<</span>	GTTGAAAAGAACTTTGAAGAGAGAGTTC	........(((((((......)))))))	rRNA	<span style="background-color:lightgreen">GTTGAAAAGAACTTTGAAGAGAGAGTTC</span>	False	False	True	28S_binpos-390:420	True	0.03	-1.2152929	9.219376	-4.408903	1.5259423	28S_binpos-390:420	True	0.0	-2.745087	-3.9550607	6.6674495	9.7771225	28S_binpos-390:420	True	0.07	10.729532	2.3778267	5.398532	5.5940003	28S_binpos-390:420	True	0.07	-2.0407333	3.1235723	5.4257693	-5.3157086	snoDB0489_binpos-27:54	True	0.07	8.178004	8.508508	6.7495694	-1.1901209
GTTGAAAAGAACTTTGAAGAGAGAGTTCA	28S_binpos-390:420	True	0.3	0.03	Ensemble	rRNA	28S_binpos-390:420	rRNA	HICO-Familiar	True	False	False	['LC']	<span style="color:green">Baseline, Seq, Seq-Rev, Seq-Seq, Seq-Struct</span>	<span style="color:green">>✓----</span><span style="color:goldenrod">|</span><span style="color:red">-----<</span>	GTTGAAAAGAACTTTGAAGAGAGAGTTC	........(((((((......))))))).	rRNA	<span style="background-color:lightgreen">GTTGAAAAGAACTTTGAAGAGAGAGTTC</span>	False	False	True	28S_binpos-390:420	True	0.07	2.5153744	6.337365	-4.3956633	1.4974145	28S_binpos-390:420	True	0.03	-2.69066	-3.8869824	6.6699033	9.7757635	28S_binpos-390:420	True	0.03	12.97791	8.372815	5.4835243	5.5276427	28S_binpos-390:420	True	0.03	-2.0385025	3.1137698	5.426213	-5.3155537	snoDB0977_binpos-60:88	True	0.1	8.189199	8.51006	6.7502093	-1.1873924
GTTGAAATGGCTGAGTGAAGCATTGGACTG	28S_binpos-4470:4500	True	0.28	0.0	Ensemble	rRNA	5p-tR-half__MT-TY	tRNA	LOCO	False	True	False	['TCGA']	<span style="color:green">Baseline, Seq, Seq-Rev, Seq-Seq, Seq-Struct</span>	<span style="color:green">>✓----</span><span style="color:goldenrod">|</span><span style="color:red">-----<</span>	GTTGAAATGGCTGAGTGAAGCATTGGACTG	(((.((...(((......))).)).)))..	rRNA	<span style="background-color:lightgreen">GTTGAAATGGCTGAGTGAAGCATTGGACTG</span>	False	False	False	28S_binpos-4470:4500	True	0.0	5.084011	8.584669	-4.554839	0.3935022	5p-tRF__tRNA-Glu-TTC	True	0.0	0.5542111	-4.8305583	8.860338	8.061825	5p-tRF__tRNA-Glu-TTC	True	0.0	12.19049	9.246715	8.901255	6.935807	RNY5_binpos-60:84	True	0.0	-8.0920315	-0.34003425	-1.6115125	6.172387	misc-tRF__MT-TE	True	0.0	0.12869082	10.352366	15.234353	4.4086165
GTTGAAATTATCCTTGGTGTGT	miR-539-5p	True	0.28	0.09	Ensemble	miRNA	mir-539	miRNA	LOCO	False	True	False	['TCGA']	<span style="color:green">Baseline, Seq, Seq-Rev, Seq-Seq, Seq-Struct</span>	<span style="color:green">>-✓---</span><span style="color:goldenrod">|</span><span style="color:red">-----<</span>	GGAGAAATTATCCTTGGTGTGT	......................	miRNA	GGA<span style="background-color:lightgreen">GAAATTATCCTTGGTGTGT</span>	False	False	False	miR-539-5p	True	0.09	-0.083732285	3.001269	-5.1758	-4.961654	miR-539-5p	True	0.09	2.6685538	-2.2699687	23.0304	5.6405034	miR-539-5p	True	0.09	2.418719	-5.0944242	3.337679	14.091736	miR-539-5p	True	0.09	4.0200534	-3.3117657	6.8702836	14.680847	miR-539-5p	True	0.09	12.250298	18.96672	15.619766	-4.749006
GTTGAACACTAAGTACTGCCACAAGT	DNM3OS__ENST00000650189.1_binpos-161:184	False	0.29	0.64	Ensemble	lncRNA	snoDB0598_binpos-252:275	snoRNA	HICO-Novel	True	False	False	['LC']	<span style="color:red">Baseline, Seq, Seq-Rev, Seq-Seq, Seq-Struct</span>	<span style="color:green">>-----</span><span style="color:goldenrod">|</span><span style="color:red">----✗<</span>	CAGAGTGTAGCTTAACACAAAGCACCCA	..............(((......)))	Novel	CAGAGTGTAGCTT<span style="background-color:lightgreen">AACAC</span><span style="background-color:red">A</span><span style="background-color:lightgreen">AAG</span>CACCCA	False	False	True	28S_binpos-1980:2010	False	0.58	3.0361452	6.225668	4.6678433	3.6410892	28S_binpos-1950:1980	False	0.46	-1.2365414	1.8374343	5.2342515	0.5768432	DNM3OS__ENST00000650189.1_binpos-161:184	False	0.64	10.435684	2.7377622	4.1427026	3.4029791	5p-tRF__MT-TV	False	0.64	0.1383067	1.4028112	-10.962584	2.9765868	28S_binpos-4380:4410	False	0.38	9.769467	0.8306958	14.207545	2.0130198
GTTGAACATGGGTCAGTC	28S_binpos-2430:2460	True	0.28	0.1	Ensemble	rRNA	28S_binpos-2430:2460	rRNA	HICO-Familiar	True	False	False	['LC']	<span style="color:green">Baseline, Seq, Seq-Rev, Seq-Seq, Seq-Struct</span>	<span style="color:green">>-✓---</span><span style="color:goldenrod">|</span><span style="color:red">-----<</span>	GTTGAACATGGGTCAGTCGG	..................	rRNA	<span style="background-color:lightgreen">GTTGAACATGGGTCAGTC</span>GG	False	False	True	28S_binpos-2430:2460	True	0.1	2.3878567	8.379923	-3.4967837	-1.8560224	28S_binpos-2430:2460	True	0.14	-0.40726155	0.41295373	0.85287696	-3.540362	28S_binpos-2430:2460	True	0.1	7.247732	13.278661	7.5833545	9.500477	28S_binpos-2430:2460	True	0.1	-3.4500048	1.8417662	3.899925	9.225269	28S_binpos-2400:2430	True	0.1	5.423826	6.255428	7.126035	1.1598276
GTTGAACATGGGTCAGTCG	28S_binpos-2430:2460	True	0.28	0.05	Ensemble	rRNA	28S_binpos-2430:2460	rRNA	HICO-Familiar	True	False	False	['LC']	<span style="color:green">Baseline, Seq, Seq-Rev, Seq-Seq, Seq-Struct</span>	<span style="color:green">>✓----</span><span style="color:goldenrod">|</span><span style="color:red">-----<</span>	GTTGAACATGGGTCAGTCGG	...................	rRNA	<span style="background-color:lightgreen">GTTGAACATGGGTCAGTCG</span>G	False	False	True	28S_binpos-2430:2460	True	0.05	1.221817	10.081577	-3.5329385	-1.834726	28S_binpos-2430:2460	True	0.05	-0.37029257	0.3562357	0.852262	-3.538226	28S_binpos-2430:2460	True	0.05	7.3201084	13.587196	7.577434	9.543007	28S_binpos-2430:2460	True	0.05	-3.8751514	0.4093684	3.9351165	9.129199	28S_binpos-2430:2460	True	0.05	5.4334326	6.3086042	7.1228194	1.143121
GTTGAACATGGGTCAGTCGG	28S_binpos-2430:2460	True	0.28	0.0	Ensemble	rRNA	28S_binpos-2430:2460	rRNA	HICO-Familiar	True	True	False	['TCGA', 'LC']	<span style="color:green">Baseline, Seq, Seq-Rev, Seq-Seq, Seq-Struct</span>	<span style="color:green">>✓----</span><span style="color:goldenrod">|</span><span style="color:red">-----<</span>	GTTGAACATGGGTCAGTCGG	....................	rRNA	<span style="background-color:lightgreen">GTTGAACATGGGTCAGTCGG</span>	False	False	True	28S_binpos-2430:2460	True	0.0	-1.500759	11.713327	-3.5501535	-1.8352028	28S_binpos-2430:2460	True	0.0	-0.38806465	0.38790077	0.8484518	-3.5371077	28S_binpos-2430:2460	True	0.0	7.7260914	13.023882	7.562877	9.546789	28S_binpos-2430:2460	True	0.0	-3.8774657	0.3960125	3.9724135	9.117408	28S_binpos-840:870	True	0.0	5.3698287	6.2754416	7.1079345	1.1152
GTTGAACATGGGTCAGTCGGT	28S_binpos-2430:2460	True	0.28	0.0	Ensemble	rRNA	28S_binpos-2430:2460	rRNA	HICO-Familiar	True	True	False	['TCGA', 'LC']	<span style="color:green">Baseline, Seq, Seq-Rev, Seq-Seq, Seq-Struct</span>	<span style="color:green">>✓----</span><span style="color:goldenrod">|</span><span style="color:red">-----<</span>	GTTGAACATGGGTCAGTCGGT	.....................	rRNA	<span style="background-color:lightgreen">GTTGAACATGGGTCAGTCGGT</span>	False	False	True	28S_binpos-2430:2460	True	0.0	-1.9046952	11.939515	-3.5450644	-1.826423	28S_binpos-2430:2460	True	0.0	-0.38365045	0.35132524	0.8484316	-3.5363388	28S_binpos-2430:2460	True	0.0	7.969312	-5.812133	7.535775	9.54091	28S_binpos-2430:2460	True	0.0	-3.8889089	0.40816185	4.0186667	9.073762	28S_binpos-2430:2460	True	0.0	5.4437017	6.311319	7.112693	1.102105
GTTGAACATGGGTCAGTCGGTC	28S_binpos-2430:2460	True	0.28	0.0	Ensemble	rRNA	28S_binpos-2430:2460	rRNA	HICO-Familiar	True	True	False	['TCGA', 'LC']	<span style="color:green">Baseline, Seq, Seq-Rev, Seq-Seq, Seq-Struct</span>	<span style="color:green">>✓----</span><span style="color:goldenrod">|</span><span style="color:red">-----<</span>	GTTGAACATGGGTCAGTCGGTC	......................	rRNA	<span style="background-color:lightgreen">GTTGAACATGGGTCAGTCGGTC</span>	False	False	True	28S_binpos-2430:2460	True	0.0	-2.101056	12.054085	-3.551575	-1.8456881	28S_binpos-2430:2460	True	0.0	-0.38627562	0.35226694	0.84434354	-3.531649	28S_binpos-2430:2460	True	0.0	3.6362047	-5.5398083	5.0811167	12.731442	28S_binpos-2430:2460	True	0.0	-3.8662217	0.46300095	4.018463	9.085374	28S_binpos-5040:5070	True	0.0	5.447959	6.2833257	7.0891438	1.1042664
GTTGAACATGGGTCAGTCGGTCC	28S_binpos-2430:2460	True	0.28	0.0	Ensemble	rRNA	28S_binpos-2430:2460	rRNA	HICO-Familiar	True	True	False	['TCGA', 'LC']	<span style="color:green">Baseline, Seq, Seq-Rev, Seq-Seq, Seq-Struct</span>	<span style="color:green">>✓----</span><span style="color:goldenrod">|</span><span style="color:red">-----<</span>	GTTGAACATGGGTCAGTCGGTCC	.........(((((....)))))	rRNA	<span style="background-color:lightgreen">GTTGAACATGGGTCAGTCGGTCC</span>	False	False	True	28S_binpos-2430:2460	True	0.0	0.1460038	10.531936	-3.5905106	-1.8670654	28S_binpos-2430:2460	True	0.0	-0.36934125	0.3637502	0.84656507	-3.5311334	28S_binpos-2430:2460	True	0.0	4.148031	-12.441007	4.9065022	4.271879	28S_binpos-2430:2460	True	0.0	-3.84412	0.6159224	4.1020007	8.968995	28S_binpos-2430:2460	True	0.0	5.4704027	6.3064694	7.1212163	1.080575
GTTGAACATGGGTCAGTCGGTCCT	28S_binpos-2430:2460	True	0.28	0.04	Ensemble	rRNA	28S_binpos-2430:2460	rRNA	HICO-Familiar	True	False	False	['LC']	<span style="color:green">Baseline, Seq, Seq-Rev, Seq-Seq, Seq-Struct</span>	<span style="color:green">>✓----</span><span style="color:goldenrod">|</span><span style="color:red">-----<</span>	GTTGAACATGGGTCAGTCGGTCCTG	.........(((((....))))).	rRNA	<span style="background-color:lightgreen">GTTGAACATGGGTCAGTCGGTCCT</span>G	False	False	True	28S_binpos-2430:2460	True	0.04	-0.10723962	9.121348	-3.5812504	-1.8789322	28S_binpos-2430:2460	True	0.04	-0.40267402	0.38369504	0.8458466	-3.527407	28S_binpos-2430:2460	True	0.04	16.980114	4.267791	5.053322	4.7545424	28S_binpos-2430:2460	True	0.04	-3.9213219	0.6992466	4.18335	8.89135	28S_binpos-2430:2460	True	0.0	5.4603233	6.2934203	7.1160955	1.100706
GTTGAACATGGGTCAGTCGGTCCTG	28S_binpos-2430:2460	True	0.28	0.0	Ensemble	rRNA	28S_binpos-2430:2460	rRNA	HICO-Familiar	True	True	False	['TCGA', 'LC']	<span style="color:green">Baseline, Seq, Seq-Rev, Seq-Seq, Seq-Struct</span>	<span style="color:green">>✓----</span><span style="color:goldenrod">|</span><span style="color:red">-----<</span>	GTTGAACATGGGTCAGTCGGTCCTG	.........(((((....)))))..	rRNA	<span style="background-color:lightgreen">GTTGAACATGGGTCAGTCGGTCCTG</span>	False	False	True	28S_binpos-2430:2460	True	0.0	-0.16576391	8.588684	-3.5881965	-1.8843905	28S_binpos-2430:2460	True	0.0	-2.3938537	-1.7877364	0.84967166	-3.5100603	28S_binpos-2430:2460	True	0.0	14.903695	8.467253	5.1956472	4.7952847	28S_binpos-2430:2460	True	0.0	-3.919656	0.86434513	4.1965904	8.865491	28S_binpos-2430:2460	True	0.0	5.4547095	6.2936053	7.1178813	1.0990819
GTTGAACATGGGTCAGTCGGTCCTGA	28S_binpos-2430:2460	True	0.28	0.0	Ensemble	rRNA	28S_binpos-2430:2460	rRNA	HICO-Familiar	True	True	False	['TCGA', 'LC']	<span style="color:green">Baseline, Seq, Seq-Rev, Seq-Seq, Seq-Struct</span>	<span style="color:green">>✓----</span><span style="color:goldenrod">|</span><span style="color:red">-----<</span>	GTTGAACATGGGTCAGTCGGTCCTGA	......((.(((((....))))))).	rRNA	<span style="background-color:lightgreen">GTTGAACATGGGTCAGTCGGTCCTGA</span>	False	False	True	28S_binpos-2430:2460	True	0.0	1.1447622	5.1827435	-3.6550992	-1.9442904	28S_binpos-2430:2460	True	0.0	-2.3866038	-1.7971165	0.8511617	-3.4904273	28S_binpos-2430:2460	True	0.0	14.436285	8.59762	5.5641594	4.8342285	28S_binpos-2430:2460	True	0.0	-3.9534256	1.0493186	4.2508574	8.806107	28S_binpos-2430:2460	True	0.0	5.4596233	6.290644	7.121315	1.1014239
GTTGAACATGGGTCAGTCGGTCCTGAG	28S_binpos-2430:2460	True	0.3	0.0	Ensemble	rRNA	28S_binpos-2430:2460	rRNA	HICO-Familiar	True	False	False	['LC']	<span style="color:green">Baseline, Seq, Seq-Rev, Seq-Seq, Seq-Struct</span>	<span style="color:green">>✓----</span><span style="color:goldenrod">|</span><span style="color:red">-----<</span>	GTTGAACATGGGTCAGTCGGTCCTGAG	............((((......)))).	rRNA	<span style="background-color:lightgreen">GTTGAACATGGGTCAGTCGGTCCTGAG</span>	False	False	True	28S_binpos-2430:2460	True	0.07	1.5706606	5.302993	-3.6651576	-1.9424056	28S_binpos-2430:2460	True	0.0	-2.4054136	-1.823388	0.85433084	-3.4561071	28S_binpos-2430:2460	True	0.04	14.26291	8.368447	5.4432206	4.7272673	28S_binpos-2430:2460	True	0.04	-4.0313506	1.1959509	4.2856994	8.765062	28S_binpos-2430:2460	True	0.04	5.4493237	6.3128495	7.140213	1.1291351
GTTGAACATGGGTCAGTCGGTCCTGAGA	28S_binpos-2430:2460	True	0.28	0.03	Ensemble	rRNA	28S_binpos-2430:2460	rRNA	HICO-Familiar	True	False	False	['LC']	<span style="color:green">Baseline, Seq, Seq-Rev, Seq-Seq, Seq-Struct</span>	<span style="color:green">>✓----</span><span style="color:goldenrod">|</span><span style="color:red">-----<</span>	GTTGAACATGGGTCAGTCGGTCCTGAGAG	............((((......))))..	rRNA	<span style="background-color:lightgreen">GTTGAACATGGGTCAGTCGGTCCTGAGA</span>G	False	False	True	28S_binpos-2430:2460	True	0.03	1.552589	4.954018	-3.6855996	-1.922134	28S_binpos-2430:2460	True	0.03	-2.401985	-1.8296815	0.8542195	-3.4102147	28S_binpos-2430:2460	True	0.03	14.24541	8.427558	5.4682226	4.769074	28S_binpos-2430:2460	True	0.03	-4.001758	1.2509874	4.420232	8.620023	snoDB0963_binpos-196:218	True	0.03	5.473922	6.309646	7.1143427	1.0946393
GTTGAACATGGGTCAGTCGGTCCTGAGAG	28S_binpos-2430:2460	True	0.28	0.0	Ensemble	rRNA	28S_binpos-2430:2460	rRNA	HICO-Familiar	True	True	False	['TCGA', 'LC']	<span style="color:green">Baseline, Seq, Seq-Rev, Seq-Seq, Seq-Struct</span>	<span style="color:green">>✓----</span><span style="color:goldenrod">|</span><span style="color:red">-----<</span>	GTTGAACATGGGTCAGTCGGTCCTGAGAG	............((((......))))...	rRNA	<span style="background-color:lightgreen">GTTGAACATGGGTCAGTCGGTCCTGAGAG</span>	False	False	True	28S_binpos-2430:2460	True	0.0	1.6789778	4.6276326	-3.6673727	-1.9424605	28S_binpos-2430:2460	True	0.0	-2.3777864	-1.8636148	0.86620414	-3.3620496	28S_binpos-2430:2460	True	0.0	14.231936	8.425194	5.489088	4.7969747	28S_binpos-2430:2460	True	0.0	-4.066544	1.3114958	4.4661694	8.572594	28S_binpos-2430:2460	True	0.0	5.5012016	6.3241053	7.151461	1.1245533
GTTGAACATGGGTCAGTCGGTCCTGAGAGA	28S_binpos-2430:2460	True	0.28	0.03	Ensemble	rRNA	28S_binpos-2430:2460	rRNA	HICO-Familiar	True	False	False	['LC']	<span style="color:green">Baseline, Seq, Seq-Rev, Seq-Seq, Seq-Struct</span>	<span style="color:green">>✓----</span><span style="color:goldenrod">|</span><span style="color:red">-----<</span>	GTTGAACATGGGTCAGTCGGTCCTGAGAG	............((((......))))....	rRNA	<span style="background-color:lightgreen">GTTGAACATGGGTCAGTCGGTCCTGAGAG</span>	False	False	True	28S_binpos-2430:2460	True	0.03	1.8013543	4.5383663	-3.698947	-1.9122281	28S_binpos-2430:2460	True	0.03	-2.399575	-1.8316772	0.8748202	-3.3197865	28S_binpos-2430:2460	True	0.03	14.073336	8.467258	5.504837	4.7524896	28S_binpos-2430:2460	True	0.03	-4.133447	1.3385797	4.445752	8.595708	28S_binpos-4410:4440	True	0.03	5.5154843	6.319641	7.107803	1.1139042
GTTGAACCCCATTCGTGA	snoDB0703_binpos-26:52	False	0.28	0.55	Ensemble	snoRNA	18S_binpos-1568:1596	rRNA	HICO-Novel	True	False	False	['LC']	<span style="color:red">Baseline, Seq, Seq-Rev, Seq-Seq, Seq-Struct</span>	<span style="color:green">>-----</span><span style="color:goldenrod">|</span><span style="color:red">---✗-<</span>	GTCCGTGTTTCTGAACCACATGATTTTCT	..................	Novel	GTC<span style="background-color:lightgreen">CGTG</span>TTTCTGAACCACATGATTTTCT	False	False	True	snoDB0703_binpos-26:52	False	0.55	1.5205313	8.669564	-8.707609	1.3099878	28S_binpos-4950:4980	False	0.52	-3.5827937	-0.9152166	4.6600375	-1.2604346	DMWD__ENST00000377735.7_binpos-1080:1110	False	0.53	6.596649	12.794051	10.218004	10.282095	snoDB0445_binpos-54:75	False	0.5	-0.38777405	0.35763696	-4.0904994	-7.338307	18S_binpos-392:420	False	0.33	3.6014762	7.228077	10.539282	4.6327767
GTTGAACCCCATTCGTGAT	5S_binpos-50:75	True	0.3	0.3	Ensemble	rRNA	18S_binpos-1568:1596	rRNA	HICO-Novel	True	False	False	['LC']	<span style="color:green">Seq-Seq</span>	<span style="color:green">>-----</span><span style="color:goldenrod">?</span><span style="color:red">-----<</span>	GTTGAACCCCATTCGTGATGGGGATCG	...................	rRNA	<span style="background-color:lightgreen">GTTGAACCCCATTCGTGAT</span>GGGGATCG	False	False	True	snoDB0703_binpos-26:52	False	0.55	3.1721475	7.1971364	-8.691327	1.3038275	5S_binpos-50:75	True	0.3	-2.3857539	-1.2573557	4.659179	-1.2608747	RNU1-1__ENST00000383925.1_binpos-84:112	False	0.5	6.5657115	12.771971	10.211373	10.252343	snoDB0445_binpos-54:75	False	0.43	-0.41042477	0.6541644	-4.0865064	-7.32982	misc-tRF__tRNA-iMet-CAT	False	0.3	3.6253366	7.190701	10.548356	4.6019535
GTTGAACCCCATTCGTGATG	5S_binpos-50:75	True	0.3	0.26	Ensemble	rRNA	18S_binpos-1568:1596	rRNA	HICO-Novel	True	False	False	['LC']	<span style="color:green">Baseline, Seq-Seq</span>	<span style="color:green">>----✓</span><span style="color:goldenrod">|</span><span style="color:red">-----<</span>	GTTGAACCCCATTCGTGATGGGGATCG	....................	rRNA	<span style="background-color:lightgreen">GTTGAACCCCATTCGTGATG</span>GGGATCG	False	False	True	snoDB0703_binpos-26:52	False	0.57	3.36979	6.769628	-8.7070265	1.3110454	5S_binpos-50:75	True	0.26	-2.4343688	-1.2967496	4.6596355	-1.2608155	snoDB0255_binpos-0:24	False	0.55	6.5722756	12.761393	10.213433	10.255285	28S_binpos-4560:4590	False	0.45	-0.3922146	0.78449994	-4.0838976	-7.320361	misc-tRF__tRNA-iMet-CAT	True	0.26	3.652006	7.225763	10.548119	4.5900707
GTTGAACCCCATTCGTGATGG	5S_binpos-50:75	True	0.3	0.22	Ensemble	rRNA	18S_binpos-1568:1596	rRNA	HICO-Novel	True	False	False	['LC']	<span style="color:green">Baseline, Seq-Rev, Seq-Seq</span>	<span style="color:green">>---✓-</span><span style="color:goldenrod">|</span><span style="color:red">-----<</span>	GTTGAACCCCATTCGTGATGGGGATCG	........(((((...)))))	rRNA	<span style="background-color:lightgreen">GTTGAACCCCATTCGTGATGG</span>GGATCG	False	False	True	5p-tRF__MT-TY	False	0.57	3.0321774	8.415927	-8.720808	1.277392	5S_binpos-50:75	True	0.22	-2.385162	-1.2558534	4.656156	-1.2612345	RNU1-1__ENST00000383925.1_binpos-84:112	False	0.48	-1.9930944	-4.947286	10.226002	10.05286	28S_binpos-4560:4590	True	0.22	1.6283971	8.710451	-4.0804734	-7.302764	18S_binpos-1596:1624	True	0.22	3.6222272	7.2281675	10.509451	4.5986524
GTTGAACCCCATTCGTGATGGGGATCG	18S_binpos-1596:1624	True	0.28	0.0	Ensemble	rRNA	18S_binpos-1596:1624	rRNA	HICO-Familiar	True	False	False	['LC']	<span style="color:green">Baseline, Seq, Seq-Rev, Seq-Seq, Seq-Struct</span>	<span style="color:green">>✓----</span><span style="color:goldenrod">|</span><span style="color:red">-----<</span>	GTTGAACCCCATTCGTGATGGGGATCG	...((.(((((((...))))))).)).	rRNA	<span style="background-color:lightgreen">GTTGAACCCCATTCGTGATGGGGATCG</span>	False	False	True	18S_binpos-1596:1624	True	0.0	1.7041833	8.653593	3.5055804	7.6824822	18S_binpos-1596:1624	True	0.0	-2.7926393	-1.3066503	9.234955	8.900388	18S_binpos-1596:1624	True	0.07	13.355928	9.1992235	8.288006	6.664607	18S_binpos-1596:1624	True	0.0	1.6409003	8.762615	-4.0306916	-6.972287	18S_binpos-1596:1624	True	0.0	3.8682952	7.1850023	10.464048	4.598494
GTTGAACCCCATTCGTGATGGGGATCGG	18S_binpos-1596:1624	True	0.29	0.03	Ensemble	rRNA	18S_binpos-1596:1624	rRNA	HICO-Familiar	True	False	False	['LC']	<span style="color:green">Baseline, Seq, Seq-Rev, Seq-Seq, Seq-Struct</span>	<span style="color:green">>✓----</span><span style="color:goldenrod">|</span><span style="color:red">-----<</span>	GTTGAACCCCATTCGTGATGGGGATCGGG	..(((.(((((((...))))))).))).	rRNA	<span style="background-color:lightgreen">GTTGAACCCCATTCGTGATGGGGATCGG</span>G	False	False	True	18S_binpos-1596:1624	True	0.04	1.5541546	9.03342	3.5053124	7.6871743	18S_binpos-1596:1624	True	0.04	-2.8211157	-1.3090805	9.240131	8.907098	18S_binpos-1596:1624	True	0.03	13.380399	9.233769	8.271195	6.6525955	18S_binpos-1596:1624	True	0.04	1.6427794	8.768475	-4.02759	-6.9544387	18S_binpos-1596:1624	True	0.04	3.9343865	7.1340113	10.475893	4.5983896
GTTGAACCCCATTCGTGATGGGGATCGGG	18S_binpos-1596:1624	True	0.29	0.0	Ensemble	rRNA	18S_binpos-1596:1624	rRNA	HICO-Familiar	True	False	False	['LC']	<span style="color:green">Baseline, Seq, Seq-Rev, Seq-Seq, Seq-Struct</span>	<span style="color:green">>✓----</span><span style="color:goldenrod">|</span><span style="color:red">-----<</span>	GTTGAACCCCATTCGTGATGGGGATCGGG	.((((.(((((((...))))))).)))).	rRNA	<span style="background-color:lightgreen">GTTGAACCCCATTCGTGATGGGGATCGGG</span>	False	False	True	18S_binpos-1596:1624	True	0.1	1.008926	10.184511	3.5116308	7.682279	18S_binpos-1596:1624	True	0.07	-2.8354762	-1.2991656	9.238435	8.910665	18S_binpos-1596:1624	True	0.0	13.437001	9.294709	8.287188	6.615453	18S_binpos-1596:1624	True	0.07	1.64336	8.769864	-4.0265613	-6.946546	18S_binpos-1596:1624	True	0.07	3.9163332	7.1772537	10.421136	4.5554557
GTTGAACCCCATTCGTGATGGGGATCGGGG	18S_binpos-1596:1624	True	0.29	0.03	Ensemble	rRNA	18S_binpos-1596:1624	rRNA	HICO-Familiar	True	False	False	['LC']	<span style="color:green">Baseline, Seq, Seq-Rev, Seq-Seq, Seq-Struct</span>	<span style="color:green">>✓----</span><span style="color:goldenrod">|</span><span style="color:red">-----<</span>	TTGAACCCCATTCGTGATGGGGATCGGGG	.((((.(((((((...))))))).))))..	rRNA	<span style="background-color:lightgreen">TTGAACCCCATTCGTGATGGGGATCGGGG</span>	False	False	True	18S_binpos-1596:1624	True	0.07	1.048663	10.691175	3.5102897	7.6813164	18S_binpos-1596:1624	True	0.1	-2.7965477	-1.2641708	9.234876	8.9108515	18S_binpos-1596:1624	True	0.03	13.409202	9.306933	8.220906	6.670969	18S_binpos-1596:1624	True	0.07	1.6436747	8.769199	-4.0261884	-6.953623	18S_binpos-1596:1624	True	0.1	3.8656707	7.2196417	7.466921	3.9524162
GTTGAATGTTTAGGACCACTAG	miR-203a-3p	True	0.28	0.09	Ensemble	miRNA	mir-203a	miRNA	LOCO	False	True	False	['TCGA']	<span style="color:green">Baseline, Seq, Seq-Rev, Seq-Seq, Seq-Struct</span>	<span style="color:green">>-✓---</span><span style="color:goldenrod">|</span><span style="color:red">-----<</span>	GTGAAATGTTTAGGACCACTAG	..........(((.....))).	miRNA	<span style="background-color:lightgreen">GT</span><span style="background-color:red">GA</span><span style="background-color:lightgreen">AATGTTTAGGACCACTAG</span>	False	False	False	miR-203a-3p	True	0.09	2.212087	2.3675604	-2.545605	6.072716	miR-203a-3p	True	0.09	2.643448	-4.479871	-5.3585973	-0.8527831	miR-203a-3p	True	0.09	14.055661	-5.864783	-1.9440501	-0.009819848	miR-203a-3p	True	0.09	4.26931	-4.174921	6.6631937	-4.715987	miR-203a-3p	True	0.09	10.782462	-6.497086	6.748234	15.015588
GTTGAATGTTTAGGACCACTAGA	miR-203a-3p	True	0.28	0.13	Ensemble	miRNA	mir-203a	miRNA	LOCO	False	True	False	['TCGA']	<span style="color:green">Baseline, Seq, Seq-Rev, Seq-Seq, Seq-Struct</span>	<span style="color:green">>--✓--</span><span style="color:goldenrod">|</span><span style="color:red">-----<</span>	GTGAAATGTTTAGGACCACTAG	........(((((.....)))))	miRNA	<span style="background-color:lightgreen">GT</span><span style="background-color:red">GA</span><span style="background-color:lightgreen">AATGTTTAGGACCACTAG</span>	False	False	False	miR-203a-3p	True	0.13	2.239555	2.4228158	-2.5523782	6.0842085	miR-203a-3p	True	0.13	2.629932	-4.4754305	-5.360536	-0.85435814	miR-203a-3p	True	0.13	5.276307	-12.30089	13.596824	-5.5159726	miR-203a-3p	True	0.13	4.2268972	-4.103121	6.6698685	-4.7232533	miR-203a-3p	True	0.13	10.782703	-6.4933133	6.75362	15.016359
GTTGACCTCGGATCAGGTAG	misc-tRF__MT-TH	False	0.3	0.57	Ensemble	tRNA	GPS2__ENST00000673321.1_binpos-435:464	protein_coding	LOCO	False	True	False	['TCGA']	<span style="color:red">Seq, Seq-Rev, Seq-Seq, Seq-Struct</span>	<span style="color:green">>-----</span><span style="color:goldenrod">|</span><span style="color:red">---✗-<</span>	GTTCAGTGGTAGAATTCTCGC	....((((......))))..	Novel	GTTCAGT<span style="background-color:lightgreen">GGTAG</span>AATTCTCGC	False	False	False	5p-tRF__tRNA-Arg-TCT	False	0.45	-3.5065258	5.1024017	1.9640899	-6.8169703	misc-tRF__MT-TH	False	0.57	0.93180406	0.30380592	8.195416	5.7491946	28S_binpos-1320:1350	False	0.38	3.2008016	7.838935	7.106819	2.814345	28S_binpos-1560:1590	False	0.53	-0.6379166	-1.9501072	-1.4975865	4.8495197	ZNF611__ENST00000597566.5_binpos-30:60	True	0.23	-3.6587055	1.3963549	9.811372	12.645265
GTTGACGAAAATTCTTACTGAGCA	18S_binpos-1036:1064	False	0.3	0.54	Ensemble	rRNA	snoDB0702_binpos-78:99	snoRNA	HICO-Novel	True	False	False	['LC']	<span style="color:red">Baseline, Seq, Seq-Rev, Seq-Seq, Seq-Struct</span>	<span style="color:green">>-----</span><span style="color:goldenrod">|</span><span style="color:red">---✗-<</span>	AAACGAGAACTTTGAAGGCCG	........................	Novel	AAA<span style="background-color:lightgreen">CGA</span>GAACTTTGAAGGCCG	False	False	True	18S_binpos-784:812	False	0.41	4.66686	4.269142	-5.5105762	-2.4910371	18S_binpos-1036:1064	False	0.54	0.5511058	-2.1331632	10.103945	16.322638	snoDB0868_binpos-44:64	False	0.46	6.723231	3.7665122	1.2844816	16.177177	28S_binpos-2370:2400	False	0.48	0.19907312	4.7024574	-11.749409	12.908332	snoDB0243_binpos-58:79	False	0.33	4.7966647	5.1324105	4.2166505	6.5255284
GTTGACGAAAATTCTTACTGAGCAA	snoDB0669_binpos-46:67	False	0.28	0.52	Ensemble	snoRNA	RPL4__ENST00000561775.5_binpos-252:280	protein_coding	HICO-Novel	True	False	False	['LC']	<span style="color:red">Baseline, Seq, Seq-Rev, Seq-Seq, Seq-Struct</span>	<span style="color:green">>-----</span><span style="color:goldenrod">|</span><span style="color:red">---✗-<</span>	AAACGAGAACTTTGAAGGC	.........................	Novel	AAA<span style="background-color:lightgreen">CGA</span>GAACTTTGAAGGC	False	False	True	18S_binpos-784:812	False	0.44	4.6524587	4.455082	-5.5292983	-2.5187056	18S_binpos-1036:1064	False	0.44	0.5464269	-2.1281269	10.103934	16.324526	snoDB0868_binpos-44:64	False	0.4	6.774915	3.9910972	6.902918	10.617559	snoDB0669_binpos-46:67	False	0.52	0.15063706	4.472831	-11.741869	12.915683	28S_binpos-390:420	False	0.36	4.796241	5.156732	4.207704	6.536046
GTTGACGCGATGTGATTTCT	MEG9__ENST00000699460.1_binpos-1856:1885	False	0.3	0.5	Ensemble	lncRNA	28S_binpos-3660:3690	rRNA	LOCO	True	False	False	['LC']	<span style="color:red">Baseline, Seq, Seq-Rev, Seq-Seq, Seq-Struct</span>	<span style="color:green">>-----</span><span style="color:goldenrod">|</span><span style="color:red">--✗--<</span>	ACTGCTAATGTGAGACGAATTTTT	....................	Novel	ACTGCTA<span style="background-color:lightgreen">ATGTGA</span>GACGAATTTTT	False	False	False	snoDB0644_binpos-26:52	False	0.45	2.731501	5.9310675	-8.1373005	0.8465946	MEG9__ENST00000699460.1_binpos-1856:1885	False	0.5	-0.29323754	-0.95082456	3.203471	7.18295	snoDB0935_binpos-44:64	False	0.45	6.9270144	12.320662	10.842791	1.3043219	snoDB0644_binpos-26:52	False	0.43	0.65611655	3.7251606	-6.803119	12.352657	18S_binpos-1596:1624	False	0.3	4.9557776	4.7776012	9.591955	3.8880887
GTTGACGCGATGTGATTTCTG	snoDB0935_binpos-44:64	False	0.29	0.29	Ensemble	snoRNA	28S_binpos-3660:3690	rRNA	LOCO	True	False	False	['LC']	<span style="color:red">Seq, Seq-Rev, Seq-Seq, Seq-Struct</span>	<span style="color:green">>-----</span><span style="color:goldenrod">?</span><span style="color:red">-----<</span>	GAGACGCTGTGATTGCTC	.....................	Novel	GA<span style="background-color:lightgreen">GACGC</span><span style="background-color:red">TG</span><span style="background-color:lightgreen">TGATTGC</span>TC	False	False	False	snoDB0644_binpos-26:52	False	0.45	2.937809	5.689021	-8.146865	0.84274006	MEG9__ENST00000699460.1_binpos-1856:1885	False	0.52	0.42099798	-1.507252	3.220835	7.1821184	snoDB0935_binpos-44:64	False	0.29	7.194039	-5.3997564	10.846666	1.308475	snoDB0644_binpos-26:52	False	0.46	0.6420094	3.7711742	-6.804633	12.350906	18S_binpos-1596:1624	True	0.26	4.9581676	4.7957597	9.619778	3.867072
GTTGACGCGATGTGATTTCTGC	snoDB0644_binpos-26:52	True	0.29	0.27	Ensemble	snoRNA	28S_binpos-3660:3690	rRNA	LOCO	True	False	False	['LC']	<span style="color:green">Seq-Struct</span>	<span style="color:green">>----✓</span><span style="color:goldenrod">|</span><span style="color:red">-----<</span>	GAGACGCTGTGATTGCTC	......................	snoRNA	GA<span style="background-color:lightgreen">GACGC</span><span style="background-color:red">TG</span><span style="background-color:lightgreen">TGATTGC</span>TC	False	False	False	snoDB0935_binpos-44:64	False	0.45	2.5894828	5.9417934	-8.161936	0.86812323	snoDB0923_binpos-25:50	False	0.45	0.49258617	-1.465686	3.2165403	7.131375	snoDB0644_binpos-26:52	True	0.27	3.9643464	-5.150702	10.8385	1.3145489	snoDB0917_binpos-29:58	False	0.54	0.668578	3.7339022	-6.803395	12.342985	18S_binpos-1596:1624	False	0.3	4.9633408	4.7973766	9.615891	3.8667738
GTTGACGCGATGTGATTTCTGCC	snoDB0935_binpos-44:64	False	0.28	0.48	Ensemble	snoRNA	28S_binpos-3660:3690	rRNA	LOCO	True	False	False	['LC']	<span style="color:red">Baseline, Seq, Seq-Rev, Seq-Seq, Seq-Struct</span>	<span style="color:green">>-----</span><span style="color:goldenrod">|</span><span style="color:red">--✗--<</span>	GTGCTGATTGTCACGTTCTGATT	......((((.......)).)).	Novel	GTGC<span style="background-color:lightgreen">TGATT</span><span style="background-color:red">GTCACGT</span><span style="background-color:lightgreen">TCTG</span>ATT	False	False	False	snoDB0935_binpos-44:64	False	0.48	2.7011046	5.8807034	-8.175304	0.8790789	MEG9__ENST00000699460.1_binpos-1856:1885	False	0.38	0.45852345	-1.4117197	3.3620298	7.1105247	snoDB0935_binpos-44:64	False	0.3	15.448169	-5.123119	-0.7000939	8.185579	snoDB0644_binpos-26:52	False	0.43	-0.7818176	2.714448	-6.812215	12.352133	18S_binpos-1092:1120	False	0.35	4.9645047	4.8111067	9.630524	3.857203
GTTGACGCGATGTGATTTCTGCCCA	5.8S_binpos-0:27	False	0.28	0.48	Ensemble	rRNA	28S_binpos-3660:3690	rRNA	LOCO	True	False	False	['LC']	<span style="color:red">Baseline, Seq, Seq-Rev, Seq-Seq, Seq-Struct</span>	<span style="color:green">>-----</span><span style="color:goldenrod">|</span><span style="color:red">--✗--<</span>	GTGCTGATTGTCACGTTCTGATT	......((((.......)).))...	Novel	GTGC<span style="background-color:lightgreen">TGATT</span><span style="background-color:red">GTCACGT</span><span style="background-color:lightgreen">TCTG</span>ATT	False	False	False	5.8S_binpos-0:27	False	0.48	2.556415	5.2879176	-8.219432	0.92195165	28S_binpos-4950:4980	False	0.48	1.7784433	-2.378205	3.694147	7.040176	snoDB0917_binpos-29:58	False	0.31	12.34791	6.1317577	10.893203	1.1437731	snoDB0917_binpos-29:58	False	0.44	-0.3003841	3.3051424	-3.9078183	-2.6077597	18S_binpos-1092:1120	False	0.36	4.945831	4.8208227	9.625119	3.83751
GTTGACGCGATGTGATTTCTGCCCAG	snoDB0935_binpos-44:64	False	0.28	0.5	Ensemble	snoRNA	28S_binpos-3690:3720	rRNA	LOCO	True	False	False	['LC']	<span style="color:red">Baseline, Seq, Seq-Rev, Seq-Seq, Seq-Struct</span>	<span style="color:green">>-----</span><span style="color:goldenrod">|</span><span style="color:red">--✗--<</span>	CTGAGTTCGTGATGGATTTGC	......((((.......)).))....	Novel	CTGA<span style="background-color:lightgreen">GTT</span><span style="background-color:red">CGTGATGG</span><span style="background-color:lightgreen">ATTTG</span>C	False	False	False	snoDB0935_binpos-44:64	False	0.5	3.310312	4.8390546	-8.2263565	0.9249549	5S_binpos-50:75	False	0.42	1.7829494	-2.3847365	3.70502	7.0361543	snoDB0917_binpos-29:58	False	0.35	12.167873	5.8716736	10.892552	1.1492434	28S_binpos-4410:4440	False	0.5	-0.2565415	3.3285823	-3.8748872	-2.5818348	18S_binpos-1092:1120	False	0.35	4.91252	4.87761	9.589033	3.8314533
GTTGACGCGATGTGATTTCTGCCCAGT	5S_binpos-25:50	False	0.28	0.48	Ensemble	rRNA	28S_binpos-3690:3720	rRNA	LOCO	True	False	False	['LC']	<span style="color:red">Baseline, Seq, Seq-Rev, Seq-Seq, Seq-Struct</span>	<span style="color:green">>-----</span><span style="color:goldenrod">|</span><span style="color:red">--✗--<</span>	TTAACTTGACCGCTCTGCCC	......((((.......)).)).....	Novel	TTAAC<span style="background-color:lightgreen">TTGAC</span><span style="background-color:red">CGCTCTGCCC</span><span style="background-color:lightgreen"></span>	False	False	False	snoDB0935_binpos-44:64	False	0.44	3.5074499	4.6094584	-8.228378	0.92315876	5S_binpos-25:50	False	0.41	1.7667414	-2.403794	3.7168589	7.0274296	snoDB0917_binpos-29:58	False	0.37	12.119271	5.826391	10.898873	1.1573958	5S_binpos-25:50	False	0.48	-0.23871367	3.2957916	-3.90012	-2.6164587	28S_binpos-4560:4590	False	0.37	4.9411407	4.8705955	9.630204	3.8403745
GTTGACGCGATGTGATTTCTGCCCAGTG	5p-tRF__tRNA-Val-CAC	False	0.28	0.5	Ensemble	tRNA	28S_binpos-3690:3720	rRNA	LOCO	True	False	False	['LC']	<span style="color:red">Baseline, Seq, Seq-Rev, Seq-Seq, Seq-Struct</span>	<span style="color:green">>-----</span><span style="color:goldenrod">|</span><span style="color:red">--✗--<</span>	TGTGCTGATTGTCACGTTCTGATT	......((((.......)).))......	Novel	TGTGC<span style="background-color:lightgreen">TGATT</span><span style="background-color:red">GTCACGT</span><span style="background-color:lightgreen">TCTG</span>ATT	False	False	False	5p-tRF__tRNA-Val-CAC	False	0.5	3.536546	4.4986424	-8.232295	0.9293911	5S_binpos-25:50	False	0.43	1.7628385	-2.401542	3.7143064	7.0330667	snoDB0917_binpos-29:58	False	0.39	12.101917	5.8256006	10.8932	1.1429847	5S_binpos-25:50	False	0.5	-0.16208346	3.3777049	-3.8627946	-2.5833247	28S_binpos-4560:4590	False	0.36	4.8841233	4.8736324	9.653822	3.7915452
GTTGACGCGATGTGATTTCTGCCCAGTGC	5p-tRF__tRNA-Val-CAC	False	0.28	0.55	Ensemble	tRNA	28S_binpos-3690:3720	rRNA	LOCO	True	False	False	['LC']	<span style="color:red">Baseline, Seq, Seq-Rev, Seq-Seq, Seq-Struct</span>	<span style="color:green">>-----</span><span style="color:goldenrod">|</span><span style="color:red">---✗-<</span>	TCCCCGGCATCTCCACCAAGA	.....(((...(((.....)))...))).	Novel	T<span style="background-color:lightgreen">CCC</span>CGGCATCTCCACCAAGA	False	False	False	5p-tRF__tRNA-Val-CAC	False	0.55	3.6036046	4.462529	-8.232172	0.93369055	18S_binpos-1400:1428	False	0.41	1.756168	-2.4264145	3.797534	7.0058966	snoDB0917_binpos-29:58	False	0.41	11.822943	6.674357	10.8636675	1.1478258	RNU6-1__ENST00000383898.1_binpos-87:107	False	0.52	-0.08086524	3.38147	-3.855681	-2.5735738	28S_binpos-4560:4590	False	0.38	4.9575367	4.8217425	9.658418	3.8028748
GTTGACGCGATGTGATTTCTGCCCAGTGCT	5p-tRF__tRNA-Val-CAC	False	0.28	0.5	Ensemble	tRNA	28S_binpos-3690:3720	rRNA	LOCO	True	False	False	['LC']	<span style="color:red">Baseline, Seq, Seq-Rev, Seq-Seq, Seq-Struct</span>	<span style="color:green">>-----</span><span style="color:goldenrod">|</span><span style="color:red">--✗--<</span>	TACAGTAGTCTGCACATTGGTAG	......(((.((.(........))).))).	Novel	TA<span style="background-color:lightgreen">CAGT</span>AGTCTGCACATTGGTAG	False	False	False	5p-tRF__tRNA-Val-CAC	False	0.5	3.626373	4.354912	-8.231394	0.9376834	18S_binpos-1400:1428	False	0.4	1.77074	-2.428971	3.8248487	6.9965987	snoDB0917_binpos-29:58	False	0.4	11.740971	6.87477	6.083692	7.3534365	snoDB0917_binpos-29:58	False	0.5	-0.08166732	3.4721684	-3.8519185	-2.578145	MEG9__ENST00000699460.1_binpos-1566:1595	False	0.4	4.95382	4.8337564	9.64668	3.7901983
GTTGACGGCCATACCACCCTGAACGCGCCC	5S_binpos-50:75	True	0.3	0.0	Ensemble	rRNA	5S_binpos-0:25	rRNA	LOCO	False	True	False	['TCGA']	<span style="color:green">Baseline, Seq, Seq-Rev, Seq-Seq, Seq-Struct</span>	<span style="color:green">>✓----</span><span style="color:goldenrod">|</span><span style="color:red">-----<</span>	GTTGACGGCCATACCACCCTGAACGCGCCC	(((.(.((........)).).)))......	rRNA	<span style="background-color:lightgreen">GTTGACGGCCATACCACCCTGAACGCGCCC</span>	False	False	False	misc-tRF__tRNA-Gly-GCC	True	0.03	-2.8076336	9.4107065	-4.7256074	0.30011722	5S_binpos-50:75	True	0.0	-6.2870293	2.1157768	0.34911296	2.9575093	5p-tRF__MT-TK	True	0.03	14.577172	8.043482	8.374091	6.470478	3p-CCA-tRF__tRNA-Ala-AGC	True	0.0	-4.230721	0.74848706	-7.8183956	3.3408499	3p-CCA-tRF__tRNA-Trp-CCA	True	0.0	14.145652	-2.0960526	-0.22359094	1.4329423
GTTGACTGAAGCTCCTTGAGG	misc-tRF__MT-TY	True	0.3	0.05	Ensemble	tRNA	mir-151a	miRNA	LOCO	True	False	False	['LC']	<span style="color:green">Baseline, Seq-Seq</span>	<span style="color:green">>✓----</span><span style="color:goldenrod">|</span><span style="color:red">-----<</span>	CTTGACTGAAGCTCCTTGAGG	.....((.(((...))).)).	tRNA	C<span style="background-color:lightgreen">TTGACTGAAGCTCCTTGAGG</span>	False	False	False	RNY5_binpos-60:84	False	0.5	4.5312204	3.0190263	2.914169	2.9967582	misc-tRF__MT-TY	True	0.05	4.5502486	2.0794625	16.062096	1.3161145	snoDB0708_binpos-60:83	False	0.52	15.59103	-2.5199103	12.964215	-0.6927163	RNY5_binpos-60:84	False	0.42	0.86554855	2.1293933	-6.051729	2.0973232	18S_binpos-1764:1792	True	0.05	5.5947456	0.6488932	11.247872	14.747594
GTTGAGACTCTGAAATCTGATT	snoDB0485_binpos-50:70	True	0.28	0.0	Ensemble	snoRNA	snoDB0485_binpos-50:70	snoRNA	HICO-Familiar	True	True	False	['TCGA', 'LC']	<span style="color:green">Baseline, Seq, Seq-Rev, Seq-Seq, Seq-Struct</span>	<span style="color:green">>✓----</span><span style="color:goldenrod">|</span><span style="color:red">-----<</span>	GTTGAGACTCTGAAATCTGATT	..(.(((........))).)..	snoRNA	<span style="background-color:lightgreen">GTTGAGACTCTGAAATCTGATT</span>	False	False	True	snoDB0485_binpos-50:70	True	0.0	4.9576254	3.3772871	-5.665563	0.64521587	snoDB0485_binpos-50:70	True	0.0	0.70573413	-3.1530285	12.613378	2.0011854	snoDB0485_binpos-50:70	True	0.0	14.58286	-4.755907	11.061534	0.64442843	snoDB0485_binpos-50:70	True	0.0	0.9472032	5.2812653	0.048915416	4.107806	snoDB0485_binpos-50:70	True	0.0	4.2778974	5.4081683	4.7635612	0.5427273
GTTGAGACTCTGGGTCTGAGT	snoDB0881_binpos-50:71	True	0.28	0.0	Ensemble	snoRNA	snoDB0881_binpos-50:71	snoRNA	HICO-Familiar	False	True	False	['TCGA']	<span style="color:green">Baseline, Seq, Seq-Rev, Seq-Seq, Seq-Struct</span>	<span style="color:green">>✓----</span><span style="color:goldenrod">|</span><span style="color:red">-----<</span>	GTTGAGACTCTGGGTCTGAGT	.((.(((((...))))).)).	snoRNA	<span style="background-color:lightgreen">GTTGAGACTCTGGGTCTGAGT</span>	False	False	True	snoDB0881_binpos-50:71	True	0.0	4.5773787	3.7639513	-5.8057113	6.8986673	snoDB0881_binpos-50:71	True	0.0	1.0027179	-3.2556908	9.946378	2.5280313	snoDB0881_binpos-50:71	True	0.0	15.927009	-1.7221451	9.621088	3.992648	snoDB0881_binpos-50:71	True	0.0	0.57257223	5.700604	6.382718	10.455534	snoDB0881_binpos-50:71	True	0.0	4.311796	5.4664764	4.711294	0.59166485
GTTGAGACTCTGGGTCTGAGTG	snoDB0881_binpos-50:71	True	0.28	0.0	Ensemble	snoRNA	snoDB0881_binpos-50:71	snoRNA	HICO-Familiar	True	True	False	['TCGA', 'LC']	<span style="color:green">Baseline, Seq, Seq-Rev, Seq-Seq, Seq-Struct</span>	<span style="color:green">>✓----</span><span style="color:goldenrod">|</span><span style="color:red">-----<</span>	GTTGAGACTCTGGGTCTGAGTG	.((.(((((...))))).))..	snoRNA	<span style="background-color:lightgreen">GTTGAGACTCTGGGTCTGAGTG</span>	False	False	True	snoDB0881_binpos-50:71	True	0.0	4.4259725	3.9519923	-5.8089967	6.904085	snoDB0881_binpos-50:71	True	0.0	0.973165	-3.2824008	9.909594	2.5335712	snoDB0881_binpos-50:71	True	0.0	14.802693	-4.8251195	10.839048	4.5234256	snoDB0881_binpos-50:71	True	0.0	0.6205808	5.691929	6.3809886	10.449737	snoDB0881_binpos-50:71	True	0.0	4.321945	5.4495893	4.7230544	0.5809597
GTTGAGACTCTGGGTCTGAGTGA	snoDB0881_binpos-50:71	True	0.28	0.0	Ensemble	snoRNA	snoDB0881_binpos-50:71	snoRNA	HICO-Familiar	True	True	False	['TCGA', 'LC']	<span style="color:green">Baseline, Seq, Seq-Rev, Seq-Seq, Seq-Struct</span>	<span style="color:green">>✓----</span><span style="color:goldenrod">|</span><span style="color:red">-----<</span>	GTTGAGACTCTGGGTCTGAGTGA	.((.(((((...))))).))...	snoRNA	<span style="background-color:lightgreen">GTTGAGACTCTGGGTCTGAGTGA</span>	False	False	True	snoDB0881_binpos-50:71	True	0.0	4.3101106	4.3415785	-5.814238	6.9028354	snoDB0881_binpos-50:71	True	0.0	0.9710979	-3.2901812	9.951957	2.5302763	snoDB0881_binpos-50:71	True	0.0	14.852251	-4.690394	10.779571	4.6522584	snoDB0881_binpos-50:71	True	0.0	0.66953033	5.6355486	6.3786283	10.448806	snoDB0881_binpos-50:71	True	0.0	4.343843	5.4505796	4.7257624	0.57855433
GTTGAGACTCTGGGTCTGAGTGAA	NOP56__ENST00000462630.5_binpos-27:54	True	0.28	0.0	Ensemble	protein_coding	NOP56__ENST00000462630.5_binpos-27:54	protein_coding	HICO-Familiar	True	True	False	['TCGA', 'LC']	<span style="color:green">Baseline, Seq, Seq-Rev, Seq-Seq, Seq-Struct</span>	<span style="color:green">>✓----</span><span style="color:goldenrod">|</span><span style="color:red">-----<</span>	GTTGAGACTCTGGGTCTGAGTGAA	.((.(((((...))))).))....	protein_coding	<span style="background-color:lightgreen">GTTGAGACTCTGGGTCTGAGTGAA</span>	False	False	True	NOP56__ENST00000462630.5_binpos-27:54	True	0.0	-0.047022898	5.7572417	-5.796603	6.8988466	NOP56__ENST00000462630.5_binpos-27:54	True	0.0	-1.2106541	3.5932558	9.964101	2.5645084	NOP56__ENST00000462630.5_binpos-27:54	True	0.0	12.895068	4.9569907	10.216678	5.9444737	NOP56__ENST00000462630.5_binpos-27:54	True	0.0	0.55904865	1.7361404	6.3904114	10.475536	NOP56__ENST00000462630.5_binpos-27:54	True	0.0	4.3199306	5.4648366	4.699651	0.599989
GTTGAGATGCAAGGGCTGCT	28S_binpos-4620:4650	False	0.28	0.52	Ensemble	rRNA	ASPSCR1__ENST00000583693.5_binpos-1400:1428;OS9__ENST00000546916.2_binpos-3300:3320;OS9__ENST00000549307.5_binpos-2700:2730;OS9__ENST00000550202.2_binpos-2925:2950;SEC24C__ENST00000339365.2_binpos-460:480;SEC24C__ENST00000345254.9_binpos-392:420;SEC24C__E	protein_coding	LOCO	True	False	False	['LC']	<span style="color:red">Baseline, Seq, Seq-Rev, Seq-Seq, Seq-Struct</span>	<span style="color:green">>-----</span><span style="color:goldenrod">|</span><span style="color:red">---✗-<</span>	TGCTTGGCTGAGGAGCCAATG	........(((.....))).	Novel	TGCTT<span style="background-color:lightgreen">GGCTG</span>AGGAGCCAATG	False	False	False	28S_binpos-4620:4650	False	0.52	1.1099572	9.495332	-2.3009214	4.3269787	28S_binpos-2340:2370	False	0.5	0.08737247	2.9249082	7.495084	6.4756174	snoDB0255_binpos-24:48	False	0.48	3.660047	8.177339	6.3100753	1.1311806	28S_binpos-4620:4650	False	0.39	-0.6237649	1.3014472	-3.622127	6.205445	18S_binpos-1176:1204	False	0.29	6.4918084	6.7529225	4.128477	3.923796
GTTGAGATGCAAGGGCTGCTG	snoDB0934_binpos-0:24	False	0.3	0.52	Ensemble	snoRNA	MIR646HG__ENST00000457508.1_binpos-390:420	lncRNA	LOCO	True	False	False	['LC']	<span style="color:red">Baseline, Seq, Seq-Rev, Seq-Seq, Seq-Struct</span>	<span style="color:green">>-----</span><span style="color:goldenrod">|</span><span style="color:red">--✗--<</span>	GCAGGTGCAGATCTTGGTGGTAG	........(((.....)))..	Novel	GCAGGTGC<span style="background-color:lightgreen">AGAT</span>CTTGGTGGTAG	False	False	False	28S_binpos-4620:4650	False	0.48	0.9574128	9.360641	-2.3219278	4.358201	snoDB0934_binpos-0:24	False	0.52	0.19453433	2.9765246	7.385702	6.4912286	18S_binpos-1176:1204	False	0.48	15.724163	-3.577118	6.2456136	1.142133	28S_binpos-4620:4650	False	0.43	-0.59477395	1.3179958	-3.640793	6.228986	MED13L__ENST00000649775.1_binpos-60:90	False	0.33	6.4606895	6.784828	4.1486835	3.920003
GTTGAGATGGCAGAGCCCGGTAA	MT-ND4__ENST00000361381.2_binpos-420:450	True	0.28	0.0	Ensemble	protein_coding	5p-tRF__MT-TL	tRNA	LOCO	False	True	False	['TCGA']	<span style="color:green">Baseline, Seq, Seq-Rev, Seq-Seq, Seq-Struct</span>	<span style="color:green">>✓----</span><span style="color:goldenrod">|</span><span style="color:red">-----<</span>	GTTGAGATGGCAGAGCCCGGTAA	........(((...)))......	protein_coding	<span style="background-color:lightgreen">GTTGAGATGGCAGAGCCCGGTAA</span>	False	False	False	MT-ND4__ENST00000361381.2_binpos-420:450	True	0.0	3.834402	11.705406	-4.732518	0.06013416	28S_binpos-1950:1980	True	0.0	-2.8404477	-0.007975191	8.237671	9.72768	5p-tRF__MT-TL	True	0.0	17.193016	-4.2399015	6.315756	-0.37879437	5p-tRF__MT-TL	True	0.0	2.3368895	7.7202764	10.94785	5.8700905	16S_binpos-0:30	True	0.0	10.127929	4.3480496	14.165968	8.344283
GTTGAGCTTGACTCTAGTC	28S_binpos-3900:3930	True	0.28	0.05	Ensemble	rRNA	28S_binpos-3900:3930	rRNA	HICO-Familiar	True	False	False	['LC']	<span style="color:green">Baseline, Seq, Seq-Rev, Seq-Seq, Seq-Struct</span>	<span style="color:green">>✓----</span><span style="color:goldenrod">|</span><span style="color:red">-----<</span>	GTTGAGCTTGACTCTAGT	...(((.....))).....	rRNA	<span style="background-color:lightgreen">GTTGAGCTTGACTCTAGT</span>	False	False	True	28S_binpos-3900:3930	True	0.14	1.5191	8.8292265	-4.382079	-0.83446693	28S_binpos-3900:3930	True	0.14	6.515311	1.031448	5.337635	1.5020274	28S_binpos-3900:3930	True	0.1	2.0759945	8.552523	6.7417655	1.7064034	28S_binpos-3900:3930	True	0.05	-0.63706315	2.636592	-3.1306477	2.269002	5p-tRF__tRNA-Val-TAC	True	0.14	7.983747	8.921931	8.990224	-0.96815455
GTTGAGCTTGACTCTAGTCT	28S_binpos-3900:3930	True	0.29	0.05	Ensemble	rRNA	28S_binpos-3900:3930	rRNA	HICO-Familiar	True	False	False	['LC']	<span style="color:green">Baseline, Seq, Seq-Rev, Seq-Seq, Seq-Struct</span>	<span style="color:green">>✓----</span><span style="color:goldenrod">|</span><span style="color:red">-----<</span>	TGTTGAGCTTGACTCTAGTCT	.........(((....))).	rRNA	T<span style="background-color:lightgreen">GTTGAGCTTGACTCTAGTCT</span>	False	False	True	28S_binpos-3900:3930	True	0.09	1.2635373	9.01242	-4.373779	-0.8330633	28S_binpos-3900:3930	True	0.09	6.502262	1.0321074	5.3312745	1.5056983	28S_binpos-3900:3930	True	0.05	2.0886438	8.5166855	6.5954857	1.7317957	28S_binpos-3900:3930	True	0.09	-0.66234416	2.649063	-3.1212533	2.2702906	ST8SIA5__ENST00000538168.5_binpos-4320:4350	True	0.09	7.984223	8.930176	8.990985	-0.9702265
GTTGAGCTTGACTCTAGTCTG	28S_binpos-3900:3930	True	0.28	0.05	Ensemble	rRNA	28S_binpos-3900:3930	rRNA	HICO-Familiar	True	False	False	['LC']	<span style="color:green">Baseline, Seq, Seq-Rev, Seq-Seq, Seq-Struct</span>	<span style="color:green">>✓----</span><span style="color:goldenrod">|</span><span style="color:red">-----<</span>	TGTTGAGCTTGACTCTAGTCTG	.........(((....)))..	rRNA	T<span style="background-color:lightgreen">GTTGAGCTTGACTCTAGTCTG</span>	False	False	True	28S_binpos-3900:3930	True	0.05	1.7093357	8.526437	-4.364631	-0.8214135	28S_binpos-3900:3930	True	0.05	6.5156503	1.0345424	5.328893	1.5127679	28S_binpos-3900:3930	True	0.05	16.643429	-2.9796336	6.5256104	1.657695	28S_binpos-3900:3930	True	0.05	-0.6361416	2.659715	-3.1184635	2.2586222	HSPA8__ENST00000524552.5_binpos-92:115	True	0.05	8.001151	8.928867	8.998971	-0.9614764
GTTGAGCTTGACTCTAGTCTGG	28S_binpos-3900:3930	True	0.28	0.0	Ensemble	rRNA	28S_binpos-3900:3930	rRNA	HICO-Familiar	True	True	False	['TCGA', 'LC']	<span style="color:green">Baseline, Seq, Seq-Rev, Seq-Seq, Seq-Struct</span>	<span style="color:green">>✓----</span><span style="color:goldenrod">|</span><span style="color:red">-----<</span>	GTTGAGCTTGACTCTAGTCTGG	.........(((....)))...	rRNA	<span style="background-color:lightgreen">GTTGAGCTTGACTCTAGTCTGG</span>	False	False	True	28S_binpos-3900:3930	True	0.0	-1.3112807	11.9407625	-4.4127	-0.8042366	28S_binpos-3900:3930	True	0.0	6.539081	1.0393555	5.3427105	1.514517	28S_binpos-3900:3930	True	0.0	15.319232	-5.562066	5.8411503	0.25732836	28S_binpos-3900:3930	True	0.0	0.26767167	4.028894	-3.0973296	2.2414103	28S_binpos-3900:3930	True	0.0	7.9636683	8.935453	8.992424	-0.9712721
GTTGAGCTTGACTCTAGTCTGGC	28S_binpos-3900:3930	True	0.3	0.0	Ensemble	rRNA	28S_binpos-3900:3930	rRNA	HICO-Familiar	True	False	False	['LC']	<span style="color:green">Baseline, Seq, Seq-Rev, Seq-Seq, Seq-Struct</span>	<span style="color:green">>✓----</span><span style="color:goldenrod">|</span><span style="color:red">-----<</span>	GTTGAGCTTGACTCTAGTCTGGC	.....(((.(((....))).)))	rRNA	<span style="background-color:lightgreen">GTTGAGCTTGACTCTAGTCTGGC</span>	False	False	True	28S_binpos-3900:3930	True	0.04	6.631013	7.113372	-4.4065914	-0.8267227	28S_binpos-3900:3930	True	0.0	6.5416365	1.0432155	5.322636	1.4869534	28S_binpos-3900:3930	True	0.04	4.553007	-12.39147	8.863773	1.0216702	28S_binpos-3900:3930	True	0.04	0.064594865	4.180856	-3.0897603	2.1904588	18S_binpos-1484:1512	True	0.04	7.939092	8.92532	8.983266	-0.96580136
GTTGAGCTTGACTCTAGTCTGGCA	28S_binpos-3900:3930	True	0.3	0.04	Ensemble	rRNA	28S_binpos-3900:3930	rRNA	HICO-Familiar	True	False	False	['LC']	<span style="color:green">Baseline, Seq, Seq-Rev, Seq-Seq, Seq-Struct</span>	<span style="color:green">>✓----</span><span style="color:goldenrod">|</span><span style="color:red">-----<</span>	GTTGAGCTTGACTCTAGTCTGGC	.....(((.(((....))).))).	rRNA	<span style="background-color:lightgreen">GTTGAGCTTGACTCTAGTCTGGC</span>	False	False	True	28S_binpos-3900:3930	True	0.12	0.80397564	5.8038955	-4.41237	-0.8015696	28S_binpos-3900:3930	True	0.04	6.536493	1.0362912	5.370983	1.4992692	28S_binpos-3900:3930	True	0.08	16.656927	4.126399	8.574981	2.0805151	28S_binpos-3900:3930	True	0.08	1.1234717	4.8226795	-2.7890992	1.894236	18S_binpos-1484:1512	True	0.08	7.919951	8.9391985	8.995254	-0.97060573
GTTGAGCTTGACTCTAGTCTGGCACG	28S_binpos-3900:3930	True	0.28	0.07	Ensemble	rRNA	28S_binpos-3900:3930	rRNA	HICO-Familiar	True	False	False	['LC']	<span style="color:green">Baseline, Seq, Seq-Rev, Seq-Seq, Seq-Struct</span>	<span style="color:green">>-✓---</span><span style="color:goldenrod">|</span><span style="color:red">-----<</span>	CTGTTGAGCTTGACTCTAGTCTGGCACG	.....(((.(((....))).)))...	rRNA	CT<span style="background-color:lightgreen">GTTGAGCTTGACTCTAGTCTGGCACG</span>	False	False	True	28S_binpos-3900:3930	True	0.07	-0.06633241	6.1469874	-4.4683967	-0.7723731	28S_binpos-3900:3930	True	0.08	-2.7722678	2.809268	5.3408923	1.4965866	28S_binpos-3900:3930	True	0.07	14.104385	7.05468	7.549836	2.4540918	28S_binpos-3900:3930	True	0.08	-1.1582059	1.6212891	-2.5833995	1.717146	28S_binpos-3900:3930	True	0.1	7.8603525	8.936562	9.000705	-0.97395605
GTTGAGCTTGACTCTAGTCTGGCACGG	28S_binpos-3900:3930	True	0.29	0.04	Ensemble	rRNA	28S_binpos-3900:3930	rRNA	HICO-Familiar	True	False	False	['LC']	<span style="color:green">Baseline, Seq, Seq-Rev, Seq-Seq, Seq-Struct</span>	<span style="color:green">>✓----</span><span style="color:goldenrod">|</span><span style="color:red">-----<</span>	GTTGAGCTTGACTCTAGTCTGGCACGGT	.....(((.(((....))).)))....	rRNA	<span style="background-color:lightgreen">GTTGAGCTTGACTCTAGTCTGGCACGG</span>T	False	False	True	28S_binpos-3900:3930	True	0.11	1.0201776	5.4004583	-4.448588	-0.7963203	28S_binpos-3900:3930	True	0.11	-2.8071616	2.7989104	5.317363	1.5081823	28S_binpos-3900:3930	True	0.04	14.114066	7.096291	7.555283	2.4544213	28S_binpos-3900:3930	True	0.04	-1.1287208	1.5746626	-2.5699883	1.7118406	28S_binpos-3900:3930	True	0.07	7.8425083	8.929326	8.997142	-0.97679496
GTTGAGCTTGACTCTAGTCTGGCACGGT	28S_binpos-3900:3930	True	0.29	0.0	Ensemble	rRNA	28S_binpos-3900:3930	rRNA	HICO-Familiar	True	False	False	['LC']	<span style="color:green">Baseline, Seq, Seq-Rev, Seq-Seq, Seq-Struct</span>	<span style="color:green">>✓----</span><span style="color:goldenrod">|</span><span style="color:red">-----<</span>	GTTGAGCTTGACTCTAGTCTGGCACGGT	.....(((.(((....))).))).....	rRNA	<span style="background-color:lightgreen">GTTGAGCTTGACTCTAGTCTGGCACGGT</span>	False	False	True	28S_binpos-3900:3930	True	0.07	1.0117935	5.335519	-4.4388275	-0.8024297	28S_binpos-3900:3930	True	0.14	-2.8432665	2.7556133	5.3297467	1.4958429	28S_binpos-3900:3930	True	0.0	14.108323	7.0812106	7.52432	2.3923337	28S_binpos-3900:3930	True	0.07	-1.1485553	1.5956486	-2.5347202	1.6787369	28S_binpos-3900:3930	True	0.03	7.825555	8.940267	9.001374	-0.9776547
GTTGAGCTTGACTCTAGTCTGGCACGGTG	28S_binpos-3900:3930	True	0.28	0.03	Ensemble	rRNA	28S_binpos-3900:3930	rRNA	HICO-Familiar	True	False	False	['LC']	<span style="color:green">Baseline, Seq, Seq-Rev, Seq-Seq, Seq-Struct</span>	<span style="color:green">>✓----</span><span style="color:goldenrod">|</span><span style="color:red">-----<</span>	GTTGAGCTTGACTCTAGTCTGGCACGGTGA	.....(((.(((....))).)))......	rRNA	<span style="background-color:lightgreen">GTTGAGCTTGACTCTAGTCTGGCACGGTG</span>A	False	False	True	28S_binpos-3900:3930	True	0.03	1.0005506	5.2040606	-4.429106	-0.79229546	28S_binpos-3900:3930	True	0.17	-2.7765563	2.7851672	5.331346	1.4965233	28S_binpos-3900:3930	True	0.03	14.080952	7.122781	7.533809	2.446124	28S_binpos-3900:3930	True	0.03	-1.151919	1.6003565	-2.515821	1.6689693	28S_binpos-3900:3930	True	0.0	7.8580146	8.949365	9.003269	-0.9791526
GTTGAGGTAGTAGGTTGTATGG	let-7c-5p	True	0.28	0.18	Ensemble	miRNA	let-7c-5p	miRNA	IsomiR	False	True	False	['TCGA']	<span style="color:green">Seq, Seq-Rev, Seq-Seq, Seq-Struct</span>	<span style="color:green">>---✓-</span><span style="color:goldenrod">|</span><span style="color:red">-----<</span>	TGAGGTAGTAGGTTGTATGGTT	......................	miRNA	<span style="background-color:lightgreen">TGAGGTAGTAGGTTGTATGG</span>TT	False	False	False	let-7c-5p	True	0.18	-1.2518393	2.5081885	-0.7767679	9.961314	let-7c-5p	True	0.18	4.1024623	-6.997515	2.2894778	-3.2626207	let-7c-5p	True	0.18	2.6148322	-4.494771	15.206662	11.780344	let-7c-5p	True	0.18	5.5591826	-6.197157	-5.319934	12.555849	snoDB0801_binpos-112:135	False	0.36	9.967413	19.97242	1.9396827	-8.919824
GTTGAGGTAGTAGGTTGTATGGT	let-7c-5p	True	0.28	0.13	Ensemble	miRNA	let-7c-5p	miRNA	IsomiR	False	True	False	['TCGA']	<span style="color:green">Seq, Seq-Rev, Seq-Seq, Seq-Struct</span>	<span style="color:green">>--✓--</span><span style="color:goldenrod">|</span><span style="color:red">-----<</span>	TGAGGTAGTAGGTTGTATGGTT	.......................	miRNA	<span style="background-color:lightgreen">TGAGGTAGTAGGTTGTATGGT</span>T	False	False	False	let-7c-5p	True	0.13	-0.7371099	2.876729	-0.80915505	9.942261	let-7c-5p	True	0.13	4.1019354	-6.966437	2.3201137	-3.3137188	let-7c-5p	True	0.13	6.5463157	-3.4971166	5.0558224	18.479002	let-7c-5p	True	0.13	5.801023	-6.335064	-5.301812	12.507294	snoDB0801_binpos-112:135	False	0.35	9.967424	19.972538	1.9392138	-8.919949
GTTGAGGTCTATCCCGATG	snoDB0466_binpos-0:28	True	0.28	0.0	Ensemble	snoRNA	snoDB0466_binpos-0:28	snoRNA	HICO-Familiar	True	True	False	['TCGA', 'LC']	<span style="color:green">Baseline, Seq, Seq-Rev, Seq-Seq, Seq-Struct</span>	<span style="color:green">>✓----</span><span style="color:goldenrod">|</span><span style="color:red">-----<</span>	GTTGAGGTCTATCCCGATG	((((.((.....)))))).	snoRNA	<span style="background-color:lightgreen">GTTGAGGTCTATCCCGATG</span>	False	False	True	snoDB0466_binpos-0:28	True	0.0	4.1681614	6.7897	9.802549	3.0900857	snoDB0466_binpos-0:28	True	0.0	-0.07059097	-2.0596242	12.983185	3.8730087	snoDB0466_binpos-0:28	True	0.0	-2.1536436	1.0716923	9.114163	4.1963086	snoDB0466_binpos-0:28	True	0.0	-2.091704	0.3159356	-5.181468	10.395183	snoDB0466_binpos-0:28	True	0.0	3.066733	6.343946	9.311101	7.4779706
GTTGAGTACTGTGATAACTGA	let-7i-5p	True	0.29	0.19	Ensemble	miRNA	mir-101-1;mir-101-2	miRNA	LOCO	False	True	False	['TCGA']	<span style="color:green">Seq-Struct</span>	<span style="color:green">>---✓-</span><span style="color:goldenrod">|</span><span style="color:red">-----<</span>	TACAGTACTGTGATAACTGAA	.....................	miRNA	TAC<span style="background-color:lightgreen">AGTACTGTGATAACTGA</span>A	False	False	False	SNHG1__ENST00000537965.6_binpos-1204:1232	False	0.41	-1.7899188	-1.0248125	-3.6758356	11.611765	DDX58__ENST00000681352.1_binpos-3060:3090	False	0.48	1.584407	-1.3088095	6.219623	13.255697	let-7i-5p	True	0.19	7.5946712	-5.685346	0.39084277	0.8017861	snoDB0853_binpos-84:112	False	0.43	6.198547	3.7071953	-4.4380136	-3.5161362	snoDB0150_binpos-28:56	False	0.43	12.032403	-6.2373486	-2.322861	12.135581
GTTGATATAGACAGCAGGACGG	28S_binpos-1950:1980	True	0.29	0.04	Ensemble	rRNA	28S_binpos-1950:1980	rRNA	HICO-Familiar	True	False	False	['LC']	<span style="color:green">Baseline, Seq, Seq-Rev, Seq-Seq, Seq-Struct</span>	<span style="color:green">>✓----</span><span style="color:goldenrod">|</span><span style="color:red">-----<</span>	GTTGATATAGACAGCAGGACGGT	((((.......)))).......	rRNA	<span style="background-color:lightgreen">GTTGATATAGACAGCAGGACGG</span>T	False	False	True	28S_binpos-1950:1980	True	0.14	0.5704048	9.374112	-3.732512	1.6186855	28S_binpos-1950:1980	True	0.09	-3.6239552	-2.1132283	11.498577	14.451775	28S_binpos-1950:1980	True	0.04	14.855885	-5.067021	12.012447	5.9385743	28S_binpos-1950:1980	True	0.04	7.429701	4.2116427	8.71339	2.1884992	RPL30__ENST00000521534.1_binpos-435:464	True	0.12	6.1654797	6.127244	3.938483	-0.10777404
GTTGATATAGACAGCAGGACGGT	28S_binpos-1950:1980	True	0.29	0.0	Ensemble	rRNA	28S_binpos-1950:1980	rRNA	HICO-Familiar	True	False	False	['LC']	<span style="color:green">Baseline, Seq, Seq-Rev, Seq-Seq, Seq-Struct</span>	<span style="color:green">>✓----</span><span style="color:goldenrod">|</span><span style="color:red">-----<</span>	GTTGATATAGACAGCAGGACGGT	((((.......))))........	rRNA	<span style="background-color:lightgreen">GTTGATATAGACAGCAGGACGGT</span>	False	False	True	28S_binpos-1950:1980	True	0.09	1.7635523	9.712056	-3.7341547	1.6031389	28S_binpos-1950:1980	True	0.12	-3.6232603	-2.117251	11.49905	14.453393	28S_binpos-1950:1980	True	0.0	15.268932	-4.2516065	16.007534	9.8593	28S_binpos-1950:1980	True	0.04	7.4366374	4.213855	8.696524	2.1818976	snoDB0485_binpos-0:25	True	0.08	6.193307	6.0957747	3.9239948	-0.13550517
GTTGATATAGACAGCAGGACGGTG	28S_binpos-1950:1980	True	0.29	0.04	Ensemble	rRNA	28S_binpos-1950:1980	rRNA	HICO-Familiar	True	False	False	['LC']	<span style="color:green">Baseline, Seq, Seq-Rev, Seq-Seq, Seq-Struct</span>	<span style="color:green">>✓----</span><span style="color:goldenrod">|</span><span style="color:red">-----<</span>	GTTGATATAGACAGCAGGACGGT	((((.......)))).........	rRNA	<span style="background-color:lightgreen">GTTGATATAGACAGCAGGACGGT</span>	False	False	True	28S_binpos-1950:1980	True	0.12	2.582836	9.6805935	-3.7409837	1.6051372	28S_binpos-1950:1980	True	0.08	-3.6492856	-2.141151	11.494381	14.451637	28S_binpos-1950:1980	True	0.04	13.182761	5.580333	9.726563	7.2662935	28S_binpos-1950:1980	True	0.04	7.4343715	4.2123556	8.702704	2.182453	snoDB0485_binpos-0:25	True	0.04	6.198447	6.1130834	3.9471154	-0.11601244
GTTGATGATGACTTACATGGA	misc-tRF__tRNA-Pro-TGG	True	0.28	0.0	Ensemble	tRNA	snoDB0485_binpos-0:25	snoRNA	LOCO	False	True	False	['TCGA']	<span style="color:green">Baseline, Seq, Seq-Rev, Seq-Seq, Seq-Struct</span>	<span style="color:green">>✓----</span><span style="color:goldenrod">|</span><span style="color:red">-----<</span>	GTTGATGATGACTTACATGGA	.((.(((........))).))	tRNA	<span style="background-color:lightgreen">GTTGATGATGACTTACATGGA</span>	False	False	False	misc-tRF__tRNA-Pro-TGG	True	0.0	5.1467876	3.7529123	-4.9885936	-0.49296156	5.8S_binpos-54:81	True	0.0	-4.8450475	-8.1321945	10.115408	6.325917	snoDB0485_binpos-0:25	True	0.0	-1.645485	-4.7434607	9.158583	4.453805	snoDB0962_binpos-0:30	True	0.0	1.4739985	4.8717866	-2.9351573	1.3486253	5p-tRF__tRNA-Val-TAC	True	0.0	9.080899	10.390093	8.309634	1.2621843
GTTGATGATGATGTTCTGAAA	snoDB1232_binpos-0:30	True	0.28	0.17	Ensemble	snoRNA	ZFP64__ENST00000467811.5_binpos-0:30	protein_coding	LOCO	True	True	False	['TCGA', 'LC']	<span style="color:green">Seq, Seq-Rev, Seq-Seq</span>	<span style="color:green">>---✓-</span><span style="color:goldenrod">|</span><span style="color:red">-----<</span>	TCTGATGATGATGAATTCTGAAA	.....................	snoRNA	TC<span style="background-color:lightgreen">TGATGATGATG</span><span style="background-color:red">AA</span><span style="background-color:lightgreen">TTCTGAAA</span>	False	False	False	snoDB1232_binpos-0:30	True	0.17	4.0252	2.59952	-3.9351842	7.508977	snoDB1232_binpos-0:30	True	0.17	0.8667298	-2.4010496	5.3605194	1.3820907	28S_binpos-4560:4590	False	0.38	7.0878506	-5.336544	6.1038527	10.198907	snoDB1232_binpos-0:30	True	0.17	1.2581366	4.931225	-0.1514862	9.672951	snoDB0877_binpos-28:56	False	0.29	5.924889	4.780739	8.117042	2.0848215
GTTGATGCGAACTGGAGTCTGAGC	snoDB0855_binpos-50:70	True	0.28	0.0	Ensemble	snoRNA	snoDB0855_binpos-50:70	snoRNA	LOCO	False	True	False	['TCGA']	<span style="color:green">Baseline, Seq, Seq-Rev, Seq-Seq, Seq-Struct</span>	<span style="color:green">>✓----</span><span style="color:goldenrod">|</span><span style="color:red">-----<</span>	GTTGATGCGAACTGGAGTCTGAGC	(((.(.((........)).).)))	snoRNA	<span style="background-color:lightgreen">GTTGATGCGAACTGGAGTCTGAGC</span>	False	False	False	snoDB0855_binpos-50:70	True	0.0	5.4720106	3.8919165	-4.6981864	-0.015711116	RNY5_binpos-0:30	True	0.0	0.6137215	-2.3431244	11.542148	6.9076877	misc-tRF__tRNA-Gln-CTG	True	0.0	10.0184765	2.0817842	9.513266	5.8944297	RNY5_binpos-60:84	True	0.0	0.16462591	5.032006	-1.2031835	5.881712	snoDB1080_binpos-25:50	True	0.04	4.645214	6.21644	9.010578	3.597592
GTTGATGTTGCTTACCTCCT	MT-CO3__ENST00000362079.2_binpos-700:728	False	0.28	0.55	Ensemble	protein_coding	5p-tRF__MT-TF	tRNA	LOCO	False	True	False	['TCGA']	<span style="color:red">Seq, Seq-Rev, Seq-Seq, Seq-Struct</span>	<span style="color:green">>-----</span><span style="color:goldenrod">|</span><span style="color:red">---✗-<</span>	GCCTGATACTGGCATTTTGTAG	....................	Novel	GCC<span style="background-color:lightgreen">TGAT</span>ACTGGCATTTTGTAG	False	False	False	MT-CO3__ENST00000362079.2_binpos-700:728	False	0.55	3.825703	7.1543484	-0.037864998	0.81737053	snoDB0150_binpos-28:56	False	0.4	4.5558424	2.5058274	17.707941	11.167975	UTY__ENST00000684326.1_binpos-116:145	False	0.45	8.052102	13.496701	4.96614	8.278616	UTY__ENST00000684326.1_binpos-116:145	False	0.38	-1.58511	-2.1963232	2.3651278	-5.195872	5p-tRF__MT-TF	True	0.1	1.9480532	2.1923838	8.093247	-0.19120467
GTTGATTAAGTCCCTGCC	18S_binpos-1652:1680	True	0.28	0.0	Ensemble	rRNA	18S_binpos-1652:1680	rRNA	HICO-Familiar	True	False	False	['LC']	<span style="color:green">Baseline, Seq, Seq-Rev, Seq-Seq, Seq-Struct</span>	<span style="color:green">>✓----</span><span style="color:goldenrod">|</span><span style="color:red">-----<</span>	GTTGATTAAGTCCCTGCC	..................	rRNA	<span style="background-color:lightgreen">GTTGATTAAGTCCCTGCC</span>	False	False	True	18S_binpos-1652:1680	True	0.0	2.8201926	7.997517	-2.204688	1.9672683	18S_binpos-1652:1680	True	0.05	0.9972588	-1.8526905	9.925035	-0.5628169	18S_binpos-1652:1680	True	0.0	6.7736	13.921424	11.373303	11.575793	18S_binpos-1652:1680	True	0.0	0.1388051	2.611833	-5.1976743	-4.1482573	18S_binpos-1652:1680	True	0.0	10.636384	12.370214	5.724477	9.621734
GTTGATTAAGTCCCTGCCC	18S_binpos-1652:1680	True	0.3	0.0	Ensemble	rRNA	18S_binpos-1652:1680	rRNA	HICO-Familiar	True	False	False	['LC']	<span style="color:green">Baseline, Seq, Seq-Rev, Seq-Seq, Seq-Struct</span>	<span style="color:green">>✓----</span><span style="color:goldenrod">|</span><span style="color:red">-----<</span>	GTTGATTAAGTCCCTGCCC	...................	rRNA	<span style="background-color:lightgreen">GTTGATTAAGTCCCTGCCC</span>	False	False	True	18S_binpos-1652:1680	True	0.05	1.9941338	9.176797	-2.212334	1.9694701	18S_binpos-1652:1680	True	0.0	1.2205462	-1.791078	9.922306	-0.5516686	18S_binpos-1652:1680	True	0.05	6.8264456	13.947655	11.3733225	11.58573	18S_binpos-1652:1680	True	0.05	0.19043756	2.6752295	-5.2034664	-4.149876	18S_binpos-1652:1680	True	0.05	10.636062	12.372849	5.7183723	9.622269
GTTGATTAAGTCCCTGCCCT	18S_binpos-1652:1680	True	0.3	0.05	Ensemble	rRNA	18S_binpos-1680:1708	rRNA	HICO-Familiar	True	False	False	['LC']	<span style="color:green">Baseline, Seq, Seq-Rev, Seq-Seq, Seq-Struct</span>	<span style="color:green">>✓----</span><span style="color:goldenrod">|</span><span style="color:red">-----<</span>	GTTGATTAAGTCCCTGCCC	....................	rRNA	<span style="background-color:lightgreen">GTTGATTAAGTCCCTGCCC</span>	False	False	True	18S_binpos-1652:1680	True	0.09	1.8805155	9.234268	-2.1827447	1.9630699	18S_binpos-1652:1680	True	0.05	1.8234607	-2.0311418	9.923713	-0.5493885	18S_binpos-1652:1680	True	0.1	7.255939	13.458097	11.374257	11.604111	18S_binpos-1652:1680	True	0.1	0.22597626	2.7381601	-5.1931	-4.16194	18S_binpos-1652:1680	True	0.1	10.636406	12.374865	5.7183323	9.604772
GTTGATTAAGTCCCTGCCCTT	18S_binpos-1652:1680	True	0.28	0.09	Ensemble	rRNA	18S_binpos-1680:1708	rRNA	HICO-Familiar	True	False	False	['LC']	<span style="color:green">Baseline, Seq, Seq-Rev, Seq-Seq, Seq-Struct</span>	<span style="color:green">>-✓---</span><span style="color:goldenrod">|</span><span style="color:red">-----<</span>	GTTGATTAAGTCCCTGCCCTTTG	.....................	rRNA	<span style="background-color:lightgreen">GTTGATTAAGTCCCTGCCCTT</span>TG	False	False	True	18S_binpos-1652:1680	True	0.1	-2.0067444	3.5168204	-2.052669	1.7673806	18S_binpos-1652:1680	True	0.1	3.2045693	-0.34389096	9.91815	-0.55206645	18S_binpos-1652:1680	True	0.12	8.137042	-5.76641	11.377013	11.64564	18S_binpos-1652:1680	True	0.09	0.33565003	1.8214604	-5.199442	-4.149853	18S_binpos-1652:1680	True	0.14	10.63962	12.374448	5.706902	9.643371
GTTGATTAAGTCCCTGCCCTTTG	18S_binpos-1680:1708	True	0.28	0.0	Ensemble	rRNA	18S_binpos-1680:1708	rRNA	HICO-Familiar	True	False	False	['LC']	<span style="color:green">Baseline, Seq, Seq-Rev, Seq-Seq, Seq-Struct</span>	<span style="color:green">>✓----</span><span style="color:goldenrod">|</span><span style="color:red">-----<</span>	GTTGATTAAGTCCCTGCCCTTTG	.......................	rRNA	<span style="background-color:lightgreen">GTTGATTAAGTCCCTGCCCTTTG</span>	False	False	True	18S_binpos-1680:1708	True	0.09	-0.7386799	-0.19961865	-1.9350559	1.4615519	18S_binpos-1680:1708	True	0.09	4.7694545	-0.044683136	9.906033	-0.5548225	18S_binpos-1680:1708	True	0.04	7.996484	-4.9353595	6.8416934	19.370356	18S_binpos-1680:1708	True	0.0	6.08352	0.78783965	2.2893653	12.450664	18S_binpos-1652:1680	True	0.22	10.6399975	12.373672	5.717321	9.615338
GTTGATTAAGTCCCTGCCCTTTGT	18S_binpos-1680:1708	True	0.29	0.0	Ensemble	rRNA	18S_binpos-1680:1708	rRNA	HICO-Familiar	True	False	False	['LC']	<span style="color:green">Baseline, Seq, Seq-Rev, Seq-Seq, Seq-Struct</span>	<span style="color:green">>✓----</span><span style="color:goldenrod">|</span><span style="color:red">-----<</span>	GTTGATTAAGTCCCTGCCCTTTGT	........................	rRNA	<span style="background-color:lightgreen">GTTGATTAAGTCCCTGCCCTTTGT</span>	False	False	True	18S_binpos-1680:1708	True	0.11	-0.401125	-0.4143509	-1.8647088	1.2532413	18S_binpos-1680:1708	True	0.08	4.7733936	-0.0060346765	9.902215	-0.5516029	18S_binpos-1680:1708	True	0.0	7.523846	3.4231997	1.3510255	16.799263	18S_binpos-1680:1708	True	0.04	6.063231	0.73768234	2.260589	12.427481	18S_binpos-1652:1680	True	0.25	10.638552	12.376636	5.715692	9.602995
GTTGATTAAGTCCCTGCCCTTTGTA	18S_binpos-1680:1708	True	0.3	0.04	Ensemble	rRNA	18S_binpos-1680:1708	rRNA	HICO-Familiar	True	False	False	['LC']	<span style="color:green">Seq, Seq-Rev, Seq-Seq, Seq-Struct</span>	<span style="color:green">>✓----</span><span style="color:goldenrod">|</span><span style="color:red">-----<</span>	GTTGATTAAGTCCCTGCCCTTTGTAC	.........................	rRNA	<span style="background-color:lightgreen">GTTGATTAAGTCCCTGCCCTTTGTA</span>C	False	False	True	18S_binpos-1680:1708	True	0.07	-0.20490856	-0.3000454	-1.7701153	1.0459363	18S_binpos-1680:1708	True	0.04	4.855429	-0.066141	9.883034	-0.5515082	18S_binpos-1680:1708	True	0.04	7.6689887	3.514632	11.387924	11.738944	18S_binpos-1680:1708	True	0.08	6.0852365	0.7890878	2.2884488	12.429205	NCKAP1__ENST00000360982.2_binpos-1080:1107	False	0.28	10.639794	12.372039	5.7098174	9.599928
