## Supplementary material for "TransfoRNA: Navigating the Uncertainties of Small RNA Annotation with an Adaptive Machine Learning Strategy": sequence_annotations.csv (part 137 of 233)

Sequence	Ensemble: predicted sub-class	Ensemble: Is Familiar?	Novelty Threshold	NLD	Model	Ensemble: predicted major-class	KBA	Major RNA Class of KBA	Split	LC	TCGA	AD	Datasets	Models Agreeing on familiarity	NLD vs Novelty	Explanatory Sequence	Secondary Structure	Ensemble Final Prediction	Explanatory Sequence Colored	Random	Fused	KBA HICO	Seq: predicted sub-class	Seq: Is Familiar?	Seq: NLD	Seq: MC_UMAP1	Seq: MC_UMAP2	Seq: SC_UMAP1	Seq: SC_UMAP2	Seq-Seq: predicted sub-class	Seq-Seq: Is Familiar?	Seq-Seq: NLD	Seq-Seq: MC_UMAP1	Seq-Seq: MC_UMAP2	Seq-Seq: SC_UMAP1	Seq-Seq: SC_UMAP2	Seq-Struct: predicted sub-class	Seq-Struct: Is Familiar?	Seq-Struct: NLD	Seq-Struct: MC_UMAP1	Seq-Struct: MC_UMAP2	Seq-Struct: SC_UMAP1	Seq-Struct: SC_UMAP2	Seq-Rev: predicted sub-class	Seq-Rev: Is Familiar?	Seq-Rev: NLD	Seq-Rev: MC_UMAP1	Seq-Rev: MC_UMAP2	Seq-Rev: SC_UMAP1	Seq-Rev: SC_UMAP2	Baseline: predicted sub-class	Baseline: Is Familiar?	Baseline: NLD	Baseline: MC_UMAP1	Baseline: MC_UMAP2	Baseline: SC_UMAP1	Baseline: SC_UMAP2
GTTGATTAAGTCCCTGCCCTTTGTAC	18S_binpos-1680:1708	True	0.3	0.0	Ensemble	rRNA	18S_binpos-1680:1708	rRNA	HICO-Familiar	True	False	False	['LC']	<span style="color:green">Seq, Seq-Rev, Seq-Seq, Seq-Struct</span>	<span style="color:green">>✓----</span><span style="color:goldenrod">|</span><span style="color:red">-----<</span>	GTTGATTAAGTCCCTGCCCTTTGTAC	..........................	rRNA	<span style="background-color:lightgreen">GTTGATTAAGTCCCTGCCCTTTGTAC</span>	False	False	True	18S_binpos-1680:1708	True	0.1	0.6900644	0.31732932	-1.7286793	0.8926126	18S_binpos-1680:1708	True	0.0	4.9173455	-0.0074847704	9.886741	-0.55987805	18S_binpos-1680:1708	True	0.08	7.7217035	3.6641207	11.390882	11.752355	18S_binpos-1680:1708	True	0.1	6.1528163	1.0632111	2.2885442	12.469078	NCKAP1__ENST00000360982.2_binpos-1080:1107	False	0.31	10.638959	12.364002	5.713934	9.588294
GTTGATTAAGTCCCTGCCCTTTGTACA	18S_binpos-1680:1708	True	0.3	0.04	Ensemble	rRNA	18S_binpos-1680:1708	rRNA	HICO-Familiar	True	False	False	['LC']	<span style="color:green">Seq, Seq-Rev, Seq-Seq, Seq-Struct</span>	<span style="color:green">>✓----</span><span style="color:goldenrod">|</span><span style="color:red">-----<</span>	GTTGATTAAGTCCCTGCCCTTTGTAC	...........................	rRNA	<span style="background-color:lightgreen">GTTGATTAAGTCCCTGCCCTTTGTAC</span>	False	False	True	18S_binpos-1680:1708	True	0.07	1.2954764	0.8744258	-1.6587087	0.7449622	18S_binpos-1680:1708	True	0.04	4.9208975	-0.0017603297	9.858932	-0.5669869	18S_binpos-1680:1708	True	0.1	7.624276	3.7283168	11.38496	11.815868	18S_binpos-1680:1708	True	0.14	6.183654	1.099054	2.2899396	12.488729	NCKAP1__ENST00000360982.2_binpos-1080:1107	False	0.33	10.636069	12.370453	5.706008	9.575263
GTTGATTAAGTCCCTGCCCTTTGTACAC	18S_binpos-1680:1708	True	0.28	0.03	Ensemble	rRNA	18S_binpos-1680:1708	rRNA	HICO-Familiar	True	False	False	['LC']	<span style="color:green">Seq, Seq-Rev, Seq-Seq, Seq-Struct</span>	<span style="color:green">>✓----</span><span style="color:goldenrod">|</span><span style="color:red">-----<</span>	CGTTGATTAAGTCCCTGCCCTTTGTACAC	............................	rRNA	C<span style="background-color:lightgreen">GTTGATTAAGTCCCTGCCCTTTGTACAC</span>	False	False	True	18S_binpos-1680:1708	True	0.03	2.0177493	1.5446352	-1.6614882	0.694976	18S_binpos-1680:1708	True	0.07	4.9144754	-0.004769879	9.854675	-0.54587066	18S_binpos-1680:1708	True	0.07	7.557544	3.8493073	11.383362	11.827678	18S_binpos-1680:1708	True	0.07	6.2402205	1.1237746	2.2865744	12.51463	NCKAP1__ENST00000360982.2_binpos-1080:1107	False	0.36	10.640004	12.37206	5.7089396	9.576379
GTTGATTAAGTCCCTGCCCTTTGTACACA	18S_binpos-1680:1708	True	0.28	0.03	Ensemble	rRNA	18S_binpos-1680:1708	rRNA	HICO-Familiar	True	False	False	['LC']	<span style="color:green">Seq, Seq-Rev, Seq-Seq, Seq-Struct</span>	<span style="color:green">>✓----</span><span style="color:goldenrod">|</span><span style="color:red">-----<</span>	GTTGATTAAGTCCCTGCCCTTTGTACACAC	.............................	rRNA	<span style="background-color:lightgreen">GTTGATTAAGTCCCTGCCCTTTGTACACA</span>C	False	False	True	18S_binpos-1680:1708	True	0.03	2.984068	2.891133	-1.6722922	0.6789132	18S_binpos-1680:1708	True	0.1	4.9221034	0.00838128	9.856508	-0.5611694	18S_binpos-1680:1708	True	0.1	7.424343	3.9013526	11.378798	11.837466	18S_binpos-1680:1708	True	0.03	6.214787	1.1247799	2.2938578	12.520613	NCKAP1__ENST00000360982.2_binpos-1080:1107	False	0.38	10.639365	12.371648	5.702717	9.573474
GTTGATTAAGTCCCTGCCCTTTGTACACAC	18S_binpos-1680:1708	True	0.28	0.0	Ensemble	rRNA	18S_binpos-1680:1708	rRNA	HICO-Familiar	True	False	False	['LC']	<span style="color:green">Seq, Seq-Rev, Seq-Seq, Seq-Struct</span>	<span style="color:green">>✓----</span><span style="color:goldenrod">|</span><span style="color:red">-----<</span>	GTTGATTAAGTCCCTGCCCTTTGTACACAC	..............................	rRNA	<span style="background-color:lightgreen">GTTGATTAAGTCCCTGCCCTTTGTACACAC</span>	False	False	True	18S_binpos-1680:1708	True	0.0	3.4860818	3.3402603	-1.6404393	0.58592856	18S_binpos-1680:1708	True	0.17	4.929811	0.0023971796	9.846169	-0.56624454	18S_binpos-1680:1708	True	0.13	12.3846655	17.16837	11.378412	11.854222	18S_binpos-1680:1708	True	0.07	6.2160535	1.1231451	2.2937293	12.524305	NCKAP1__ENST00000360982.2_binpos-1080:1107	False	0.4	10.639506	12.371495	5.729649	9.48704
GTTGCAAAGCTGAAACTTAAAG	18S_binpos-1176:1204	True	0.28	0.08	Ensemble	rRNA	18S_binpos-1176:1204	rRNA	HICO-Familiar	True	False	False	['LC']	<span style="color:green">Baseline, Seq, Seq-Rev, Seq-Seq, Seq-Struct</span>	<span style="color:green">>-✓---</span><span style="color:goldenrod">|</span><span style="color:red">-----<</span>	GGTTGCAAAGCTGAAACTTAAAGG	(((....)))............	rRNA	G<span style="background-color:lightgreen">GTTGCAAAGCTGAAACTTAAAG</span>G	False	False	True	18S_binpos-1176:1204	True	0.08	4.006002	8.848788	-4.310643	4.80971	18S_binpos-1176:1204	True	0.09	-0.34175992	-2.6865287	12.178276	4.6594367	18S_binpos-1176:1204	True	0.08	15.688734	-6.854456	7.181026	-8.756818	18S_binpos-1176:1204	True	0.08	-1.5646161	5.8195553	-6.411219	-6.8170633	18S_binpos-1176:1204	True	0.21	8.220919	4.675874	6.5091763	11.780217
GTTGCAAAGCTGAAACTTAAAGG	18S_binpos-1176:1204	True	0.28	0.04	Ensemble	rRNA	18S_binpos-1176:1204	rRNA	HICO-Familiar	True	False	False	['LC']	<span style="color:green">Baseline, Seq, Seq-Rev, Seq-Seq, Seq-Struct</span>	<span style="color:green">>✓----</span><span style="color:goldenrod">|</span><span style="color:red">-----<</span>	GGTTGCAAAGCTGAAACTTAAAGG	(((....))).............	rRNA	G<span style="background-color:lightgreen">GTTGCAAAGCTGAAACTTAAAGG</span>	False	False	True	18S_binpos-1176:1204	True	0.04	-0.7229039	3.3547025	-4.313205	4.8201594	18S_binpos-1176:1204	True	0.13	-0.3580303	-2.7060182	12.179455	4.6637635	18S_binpos-1176:1204	True	0.04	16.057383	-3.878982	13.814874	15.422286	18S_binpos-1176:1204	True	0.04	-1.5628217	5.7802153	-6.411072	-6.819619	18S_binpos-1176:1204	True	0.18	8.224386	4.6736617	6.499276	11.785586
GTTGCAAAGCTGAAACTTAAAGGA	18S_binpos-1176:1204	True	0.28	0.08	Ensemble	rRNA	18S_binpos-1176:1204	rRNA	HICO-Familiar	True	False	False	['LC']	<span style="color:green">Baseline, Seq, Seq-Rev, Seq-Seq, Seq-Struct</span>	<span style="color:green">>-✓---</span><span style="color:goldenrod">|</span><span style="color:red">-----<</span>	GGTTGCAAAGCTGAAACTTAAAGG	(((....)))..............	rRNA	G<span style="background-color:lightgreen">GTTGCAAAGCTGAAACTTAAAGG</span>	False	False	True	18S_binpos-1176:1204	True	0.08	3.0944285	8.059254	-4.3052692	4.832701	18S_binpos-1176:1204	True	0.17	-0.3283947	-2.7529078	12.188797	4.6574216	18S_binpos-1176:1204	True	0.08	13.838057	5.1256337	13.761336	15.313312	18S_binpos-1176:1204	True	0.08	-1.5314142	2.688498	-6.410202	-6.821927	18S_binpos-1176:1204	True	0.14	8.245274	4.684556	6.497925	11.783234
GTTGCAAAGCTGAAACTTAAAGGAA	18S_binpos-1176:1204	True	0.28	0.07	Ensemble	rRNA	18S_binpos-1176:1204	rRNA	HICO-Familiar	True	False	False	['LC']	<span style="color:green">Baseline, Seq, Seq-Rev, Seq-Seq, Seq-Struct</span>	<span style="color:green">>-✓---</span><span style="color:goldenrod">|</span><span style="color:red">-----<</span>	GTTGCAAAGCTGAAACTTAAAGGAATT	(((....)))...............	rRNA	<span style="background-color:lightgreen">GTTGCAAAGCTGAAACTTAAAGGAA</span>TT	False	False	True	18S_binpos-1176:1204	True	0.07	3.0358493	8.049286	-4.314696	4.835568	18S_binpos-1176:1204	True	0.2	-0.30006033	-2.749198	12.189154	4.6481366	18S_binpos-1176:1204	True	0.07	13.5291605	5.18337	13.723493	15.258186	18S_binpos-1176:1204	True	0.12	-1.6881247	2.774829	-6.4076233	-6.8220787	18S_binpos-1176:1204	True	0.11	8.242437	4.684023	6.493919	11.787149
GTTGCAAAGCTGAAACTTAAAGGAAT	18S_binpos-1176:1204	True	0.28	0.04	Ensemble	rRNA	18S_binpos-1176:1204	rRNA	HICO-Familiar	True	False	False	['LC']	<span style="color:green">Baseline, Seq, Seq-Rev, Seq-Seq, Seq-Struct</span>	<span style="color:green">>✓----</span><span style="color:goldenrod">|</span><span style="color:red">-----<</span>	GTTGCAAAGCTGAAACTTAAAGGAATT	(((....)))................	rRNA	<span style="background-color:lightgreen">GTTGCAAAGCTGAAACTTAAAGGAAT</span>T	False	False	True	18S_binpos-1176:1204	True	0.04	4.2458763	6.165351	-4.3533297	4.8748574	18S_binpos-1176:1204	True	0.23	-0.20760742	-2.7939057	12.199908	4.6621857	18S_binpos-1176:1204	True	0.04	13.468494	5.180037	13.696536	15.250666	18S_binpos-1176:1204	True	0.1	-1.8333638	2.8700118	-6.4267154	-6.8362494	18S_binpos-1176:1204	True	0.07	8.245694	4.686857	6.492915	11.788899
GTTGCAAAGCTGAAACTTAAAGGAATT	18S_binpos-1176:1204	True	0.28	0.0	Ensemble	rRNA	18S_binpos-1176:1204	rRNA	HICO-Familiar	True	False	False	['LC']	<span style="color:green">Baseline, Seq, Seq-Rev, Seq-Seq, Seq-Struct</span>	<span style="color:green">>✓----</span><span style="color:goldenrod">|</span><span style="color:red">-----<</span>	GTTGCAAAGCTGAAACTTAAAGGAATT	(((....))).................	rRNA	<span style="background-color:lightgreen">GTTGCAAAGCTGAAACTTAAAGGAATT</span>	False	False	True	18S_binpos-1176:1204	True	0.0	1.9395403	6.3620615	-4.345194	4.872321	18S_binpos-1176:1204	True	0.26	-0.15952261	-2.7787502	12.1966095	4.6571445	18S_binpos-1176:1204	True	0.0	13.371596	5.1900587	13.696984	15.250231	18S_binpos-1176:1204	True	0.07	-1.8595457	2.9270709	-6.404231	-6.8238754	18S_binpos-1176:1204	True	0.04	8.246861	4.686341	6.4977236	11.78637
GTTGCAAAGCTGAAACTTAAAGGAATTG	18S_binpos-1176:1204	True	0.28	0.03	Ensemble	rRNA	18S_binpos-1176:1204	rRNA	HICO-Familiar	True	False	False	['LC']	<span style="color:green">Baseline, Seq, Seq-Rev, Seq-Seq, Seq-Struct</span>	<span style="color:green">>✓----</span><span style="color:goldenrod">|</span><span style="color:red">-----<</span>	GTTGCAAAGCTGAAACTTAAAGGAATTGA	(((....)))..................	rRNA	<span style="background-color:lightgreen">GTTGCAAAGCTGAAACTTAAAGGAATTG</span>A	False	False	True	18S_binpos-1176:1204	True	0.04	2.8806467	6.186553	-4.359957	4.876134	18S_binpos-1176:1204	True	0.29	-0.09597705	-2.728263	12.225101	4.6381593	18S_binpos-1176:1204	True	0.04	13.29957	5.1447363	13.693635	15.2449875	18S_binpos-1176:1204	True	0.03	-1.7766593	2.9333856	-6.4036407	-6.8253903	18S_binpos-1176:1204	True	0.0	8.272237	4.660129	6.4989815	11.785398
GTTGCAAAGCTGAAACTTAAAGGAATTGA	18S_binpos-1176:1204	True	0.28	0.0	Ensemble	rRNA	18S_binpos-1176:1204	rRNA	HICO-Familiar	True	False	False	['LC']	<span style="color:green">Baseline, Seq, Seq-Rev, Seq-Struct</span>	<span style="color:green">>✓----</span><span style="color:goldenrod">|</span><span style="color:red">-----<</span>	GTTGCAAAGCTGAAACTTAAAGGAATTGA	(((....)))...................	rRNA	<span style="background-color:lightgreen">GTTGCAAAGCTGAAACTTAAAGGAATTGA</span>	False	False	True	18S_binpos-1176:1204	True	0.07	2.6607702	5.588922	-4.3513474	4.8701763	18S_binpos-1176:1204	False	0.31	-0.00050227455	-2.835384	12.198745	4.660001	18S_binpos-1176:1204	True	0.03	13.122302	5.1220965	13.692712	15.242621	18S_binpos-1176:1204	True	0.0	-1.7835853	2.9486432	-6.4014735	-6.8260264	18S_binpos-1176:1204	True	0.03	8.244741	4.708926	6.497223	11.786214
GTTGCAATACTTAATTTCTGCCA	ANXA1__ENST00000376911.1_binpos-840:868	False	0.28	0.5	Ensemble	protein_coding	no_annotation	no_annotation	no_annotation	True	True	False	['TCGA', 'LC']	<span style="color:red">Baseline, Seq, Seq-Rev, Seq-Seq, Seq-Struct</span>	<span style="color:green">>-----</span><span style="color:goldenrod">|</span><span style="color:red">--✗--<</span>	CACTGTAATGCTAACTTAGCATTAACCT	...(((............)))..	Novel	CACTGTAA<span style="background-color:lightgreen">TGC</span><span style="background-color:red">TAA</span><span style="background-color:lightgreen">CTTAG</span>CATTAACCT	False	False	False	snoDB0555_binpos-196:224	False	0.39	2.108692	0.5366801	-3.660168	6.9364934	SNHG3__ENST00000437681.1_binpos-999:1026	False	0.48	2.798351	0.6978468	10.299685	-0.76122546	ANXA1__ENST00000376911.1_binpos-840:868	False	0.48	14.801707	-3.1418245	12.102686	1.4691658	ANXA1__ENST00000376911.1_binpos-840:868	False	0.5	3.4373245	-0.0078093903	-3.3541024	9.994174	18S_binpos-644:672	False	0.3	0.040630583	-0.026966529	16.810827	0.004660868
GTTGCACGGTATCCATCTG	miR-1298-5p	True	0.28	0.18	Ensemble	miRNA	miR-363-3p	miRNA	IsomiR	True	False	False	['LC']	<span style="color:green">Seq-Rev</span>	<span style="color:green">>---✓-</span><span style="color:goldenrod">|</span><span style="color:red">-----<</span>	AATTGCACGGTATCCATCTGTA	...................	miRNA	AA<span style="background-color:lightgreen">TTGCACGGTATCCATCTG</span>TA	False	False	False	WDR74__ENST00000538098.2_binpos-145:174	False	0.5	-3.429045	5.941868	-10.957375	4.569517	VMP1__ENST00000592790.1_binpos-3325:3350	False	0.55	4.2123814	5.142585	9.130319	-7.175389	misc-tRF__MT-TE	False	0.57	9.064522	13.435884	2.5052567	4.5488076	miR-1298-5p	True	0.18	0.94115293	-2.418363	11.148477	11.300981	snoDB0996_binpos-26:52	False	0.37	6.0463758	16.766518	15.847598	12.981777
GTTGCACGGTATCCATCTGT	WDR74__ENST00000538098.2_binpos-145:174	True	0.28	0.14	Ensemble	protein_coding	miR-363-3p	miRNA	IsomiR	True	False	False	['LC']	<span style="color:green">Seq, Seq-Rev, Seq-Struct</span>	<span style="color:green">>--✓--</span><span style="color:goldenrod">|</span><span style="color:red">-----<</span>	AATTGCACGGTATCCATCTGTA	.....((((.......))))	protein_coding	AA<span style="background-color:lightgreen">TTGCACGGTATCCATCTGT</span>A	False	False	False	WDR74__ENST00000538098.2_binpos-145:174	True	0.14	-3.2762046	3.876876	-10.960569	4.5674553	VMP1__ENST00000592790.1_binpos-3325:3350	False	0.55	4.2177997	5.1087346	9.125252	-7.183359	misc-tRF__MT-TE	True	0.14	3.9985943	6.608408	2.7754908	4.307381	miR-363-3p	True	0.14	0.96161485	-2.4145448	11.148604	11.294549	snoDB0996_binpos-26:52	False	0.4	6.044175	16.762981	15.852724	12.982503
GTTGCACGGTATCCATCTGTA	miR-363-3p	True	0.28	0.09	Ensemble	miRNA	miR-363-3p	miRNA	IsomiR	True	False	False	['LC']	<span style="color:green">Seq, Seq-Rev, Seq-Struct</span>	<span style="color:green">>-✓---</span><span style="color:goldenrod">|</span><span style="color:red">-----<</span>	AATTGCACGGTATCCATCTGTA	.....((((.......)))).	miRNA	AA<span style="background-color:lightgreen">TTGCACGGTATCCATCTGTA</span>	False	False	False	miR-363-3p	True	0.09	-3.1371562	2.5296936	-10.970752	4.580392	VMP1__ENST00000592790.1_binpos-3325:3350	False	0.52	4.2158766	5.097228	9.129712	-7.180835	miR-363-3p	True	0.09	15.340225	-2.3019474	2.6563466	4.3333397	miR-363-3p	True	0.09	0.9592625	-2.39302	11.152743	11.2919	snoDB0996_binpos-26:52	False	0.43	6.042566	16.768902	15.855136	12.983186
GTTGCACTTGTCCCGGCCT	miR-92a-3p	True	0.28	0.18	Ensemble	miRNA	miR-92a-3p	miRNA	IsomiR	True	False	False	['LC']	<span style="color:green">Baseline, Seq-Rev</span>	<span style="color:green">>---✓-</span><span style="color:goldenrod">|</span><span style="color:red">-----<</span>	TATTGCACTTGTCCCGGCCTGT	...................	miRNA	TA<span style="background-color:lightgreen">TTGCACTTGTCCCGGCCT</span>GT	False	False	False	FOXI2__ENST00000388920.5_binpos-30:60	False	0.45	-2.5965695	6.056261	0.13081722	0.75968736	RNY4_binpos-75:96	False	0.42	2.1543846	2.426984	10.13704	3.7167418	HPS4__ENST00000699245.1_binpos-756:784	False	0.45	8.054423	13.647137	8.237529	12.509616	miR-92a-3p	True	0.18	-4.292934	-6.099143	-0.70653933	-5.2593756	28S_binpos-2700:2730	True	0.2	11.35805	13.070846	8.621581	17.161293
GTTGCACTTGTCCCGGCCTG	miR-92a-3p	True	0.28	0.14	Ensemble	miRNA	miR-92a-3p	miRNA	IsomiR	True	False	False	['LC']	<span style="color:green">Baseline, Seq, Seq-Rev, Seq-Struct</span>	<span style="color:green">>--✓--</span><span style="color:goldenrod">|</span><span style="color:red">-----<</span>	TATTGCACTTGTCCCGGCCTGT	....................	miRNA	TA<span style="background-color:lightgreen">TTGCACTTGTCCCGGCCTG</span>T	False	False	False	miR-92a-3p	True	0.14	-1.5615746	4.3262324	0.15470141	0.79411715	snoDB0255_binpos-24:48	False	0.4	2.1518002	2.3929243	10.112036	3.6937387	miR-92a-3p	True	0.14	8.374227	12.548394	8.279582	12.539775	miR-92a-3p	True	0.14	4.9644766	1.0683241	-0.6778866	-5.2389116	28S_binpos-2700:2730	True	0.15	11.326988	13.098279	8.637226	17.18385
GTTGCACTTGTCCCGGCCTGA	miR-92a-3p	True	0.28	0.14	Ensemble	miRNA	mir-92a-1;mir-92a-2	miRNA	LOCO	True	False	False	['LC']	<span style="color:green">Baseline, Seq-Rev</span>	<span style="color:green">>--✓--</span><span style="color:goldenrod">|</span><span style="color:red">-----<</span>	TATTGCACTTGTCCCGGCCTGT	.....................	miRNA	TA<span style="background-color:lightgreen">TTGCACTTGTCCCGGCCTG</span>T	False	False	False	FOXI2__ENST00000388920.5_binpos-30:60	False	0.48	-1.3499848	-0.64118797	0.13143785	0.8190437	snoDB0255_binpos-24:48	False	0.38	2.2157414	2.394347	10.126949	3.7347326	snoDB0175_binpos-28:56	False	0.39	7.1582284	-6.03913	8.252604	12.531565	miR-92a-3p	True	0.14	4.7881217	1.1712106	-0.80688155	-5.1828103	28S_binpos-2700:2730	True	0.19	11.359484	13.075609	8.62166	17.161507
GTTGCACTTGTCCCGGCCTGT	miR-92a-3p	True	0.28	0.09	Ensemble	miRNA	miR-92a-3p	miRNA	IsomiR	True	False	False	['LC']	<span style="color:green">Baseline, Seq, Seq-Rev, Seq-Struct</span>	<span style="color:green">>-✓---</span><span style="color:goldenrod">|</span><span style="color:red">-----<</span>	TATTGCACTTGTCCCGGCCTGT	.....................	miRNA	TA<span style="background-color:lightgreen">TTGCACTTGTCCCGGCCTGT</span>	False	False	False	miR-92a-3p	True	0.09	-1.8321416	1.4090177	0.1257627	0.80804455	snoDB0255_binpos-24:48	False	0.52	2.3504264	2.3954093	10.137465	3.7206411	miR-92a-3p	True	0.09	7.1715484	-6.2954	8.271872	12.536468	miR-92a-3p	True	0.09	4.8940406	1.0860053	-0.6843522	-5.210203	28S_binpos-2700:2730	True	0.19	11.364998	13.082957	8.620388	17.168392
GTTGCACTTGTCCCGGCCTGTA	VMP1__ENST00000592790.1_binpos-3325:3350	True	0.28	0.14	Ensemble	protein_coding	mir-92a-1;mir-92a-2	miRNA	LOCO	True	False	False	['LC']	<span style="color:green">Baseline, Seq, Seq-Rev, Seq-Struct</span>	<span style="color:green">>--✓--</span><span style="color:goldenrod">|</span><span style="color:red">-----<</span>	TATTGCACTTGTCCCGGCCTGT	......................	protein_coding	TA<span style="background-color:lightgreen">TTGCACTTGTCCCGGCCTGT</span>	False	False	False	VMP1__ENST00000592790.1_binpos-3325:3350	True	0.14	-1.2798737	-1.9981872	0.07803365	0.85737395	snoDB0464_binpos-116:139	False	0.63	2.7326772	2.35747	10.138477	3.7173953	miR-92a-3p	True	0.14	2.9769082	-6.275977	3.0549996	14.3438425	miR-92a-3p	True	0.14	3.5340898	0.576384	-0.73051196	-5.224789	28S_binpos-2700:2730	True	0.23	11.379903	13.085323	8.622494	17.169003
GTTGCACTTGTCCCGGCCTGTT	miR-92a-3p	True	0.28	0.14	Ensemble	miRNA	miR-92a-3p	miRNA	IsomiR	True	False	False	['LC']	<span style="color:green">Baseline, Seq, Seq-Rev, Seq-Struct</span>	<span style="color:green">>--✓--</span><span style="color:goldenrod">|</span><span style="color:red">-----<</span>	TATTGCACTTGTCCCGGCCTGT	......................	miRNA	TA<span style="background-color:lightgreen">TTGCACTTGTCCCGGCCTGT</span>	False	False	False	miR-92a-3p	True	0.14	-2.3313806	0.029168878	0.13303438	0.82786477	OBSCN__ENST00000483539.3_binpos-4050:4080	False	0.5	2.6084154	2.3040204	10.134748	3.7052667	miR-92a-3p	True	0.14	2.7912304	-6.3262267	3.0195007	14.3916	miR-92a-3p	True	0.14	4.8803496	0.8169045	-0.7089155	-5.246737	28S_binpos-2700:2730	True	0.23	11.36794	13.085012	8.598337	17.176424
GTTGCAGTGCTGCATCTCTGG	miR-143-5p	True	0.28	0.09	Ensemble	miRNA	mir-143	miRNA	LOCO	False	True	False	['TCGA']	<span style="color:green">Baseline, Seq, Seq-Rev, Seq-Seq, Seq-Struct</span>	<span style="color:green">>-✓---</span><span style="color:goldenrod">|</span><span style="color:red">-----<</span>	GGTGCAGTGCTGCATCTCTGGT	(.((((....)))).).....	miRNA	GG<span style="background-color:lightgreen">TGCAGTGCTGCATCTCTGG</span>T	False	False	False	miR-143-5p	True	0.09	-0.20151606	-0.62001437	-0.89469373	-2.378913	miR-143-5p	True	0.09	1.4062029	0.72199684	11.124915	-10.082249	miR-143-5p	True	0.09	15.9420805	-0.9001209	8.503646	3.4151986	miR-143-5p	True	0.09	2.762548	2.8957117	-5.636098	10.612679	miR-143-5p	True	0.09	6.90649	1.9219314	21.713537	8.652681
GTTGCCATGTCTAAGAAGA	snoDB0096_binpos-24:48	False	0.3	0.47	Ensemble	snoRNA	miR-4659b-5p	miRNA	IsomiR	True	False	False	['LC']	<span style="color:red">Baseline, Seq, Seq-Rev, Seq-Seq, Seq-Struct</span>	<span style="color:green">>-----</span><span style="color:goldenrod">|</span><span style="color:red">-✗---<</span>	TAATGTGTGTCTAGAACT	...................	Novel	TAATGTG<span style="background-color:lightgreen">TGTCTA</span><span style="background-color:red">G</span><span style="background-color:lightgreen">AAC</span>T	False	False	False	16S_binpos-330:360	False	0.38	4.101598	4.891658	3.1582506	4.1368103	snoDB0096_binpos-24:48	False	0.47	1.1742649	-0.3488985	6.817692	8.38005	MRPL32__ENST00000413995.1_binpos-160:180	False	0.4	6.7101574	12.62538	10.755619	14.163322	MRPL32__ENST00000413995.1_binpos-160:180	False	0.43	0.94007164	3.6317067	-11.020386	-3.590567	16S_binpos-330:360	False	0.32	3.7682407	10.913081	8.398369	3.2768078
GTTGCCATGTCTAAGAAGAA	snoDB0461_binpos-56:84	False	0.3	0.52	Ensemble	snoRNA	miR-4659b-5p	miRNA	IsomiR	True	False	False	['LC']	<span style="color:red">Baseline, Seq, Seq-Rev, Seq-Seq, Seq-Struct</span>	<span style="color:green">>-----</span><span style="color:goldenrod">|</span><span style="color:red">--✗--<</span>	GTCTTAGTATTGAAGTGAAGACACTGA	....................	Novel	<span style="background-color:lightgreen">GTCT</span><span style="background-color:red">TAGTATTGAAGT</span><span style="background-color:lightgreen">GAAGA</span>CACTGA	False	False	False	MRPL32__ENST00000413995.1_binpos-160:180	False	0.42	4.269992	4.5470243	3.1405203	4.1231465	snoDB0461_binpos-56:84	False	0.52	1.1658614	-0.27617812	6.8237605	8.396873	MRPL32__ENST00000413995.1_binpos-160:180	False	0.44	6.906764	12.682802	10.761598	14.167743	MRPL32__ENST00000413995.1_binpos-160:180	False	0.42	0.9371085	3.6305377	-11.020504	-3.5905507	snoDB0986_binpos-28:56	False	0.3	3.753481	10.905949	8.40466	3.2965016
GTTGCCATGTTAACGTTT	H2AC20__ENST00000331380.4_binpos-26:52	False	0.28	0.52	Ensemble	protein_coding	FGF13__ENST00000315930.11_binpos-15283:15312;LINGO2__ENST00000698399.1_binpos-8613:8640;SLC25A14__ENST00000218197.9_binpos-1380:1410;SLC25A14__ENST00000465988.1_binpos-720:750;SLC25A14__ENST00000543953.5_binpos-1170:1200;SLC25A14__ENST00000545805.6_binpos	protein_coding	LOCO	True	False	False	['LC']	<span style="color:red">Baseline, Seq, Seq-Rev, Seq-Seq, Seq-Struct</span>	<span style="color:green">>-----</span><span style="color:goldenrod">|</span><span style="color:red">---✗-<</span>	TTCTGAGCGTTGTCTGTGTTTAACCTT	((((......))))....	Novel	TTCTGAGC<span style="background-color:lightgreen">GTTG</span><span style="background-color:red">TCTGTGT</span><span style="background-color:lightgreen">TTAAC</span>CTT	False	False	False	H2AC20__ENST00000331380.4_binpos-26:52	False	0.52	-1.1773009	9.713907	6.0110545	9.816297	5S_binpos-50:75	False	0.41	-3.7527905	-0.4590038	20.455576	-1.9090258	IQSEC1__ENST00000273221.8_binpos-3720:3750	False	0.5	-2.5990167	0.891031	7.9325743	7.528268	SNHG3__ENST00000437681.1_binpos-999:1026	False	0.35	4.270415	-0.56383264	-0.39526355	18.352068	16S_binpos-1350:1380	False	0.32	4.3657417	6.273936	8.3720665	2.9675484
GTTGCCCACCCTCTCCTGCA	RAD23A__ENST00000591467.1_binpos-290:319	True	0.3	0.14	Ensemble	protein_coding	RAD23A__ENST00000591467.1_binpos-290:319	protein_coding	LOCO	True	False	False	['LC']	<span style="color:green">Baseline, Seq-Rev, Seq-Seq, Seq-Struct</span>	<span style="color:green">>--✓--</span><span style="color:goldenrod">|</span><span style="color:red">-----<</span>	CTTCCCCACCCTCTCCTGCAG	....................	protein_coding	C<span style="background-color:lightgreen">TT</span><span style="background-color:red">C</span><span style="background-color:lightgreen">CCCACCCTCTCCTGCA</span>G	False	False	False	miR-6511b-3p	False	0.3	-0.7916507	4.500703	0.9656414	-2.311331	RAD23A__ENST00000591467.1_binpos-290:319	True	0.14	0.5997605	3.9493308	7.8854566	2.874769	RAD23A__ENST00000591467.1_binpos-290:319	True	0.14	8.062308	12.600855	3.5090096	9.907523	snoDB0136_binpos-112:132	True	0.14	2.433059	0.8523121	2.068385	5.022845	RAD23A__ENST00000591467.1_binpos-290:319	True	0.14	1.0654104	5.9628983	8.797786	5.1607695
GTTGCCCACCCTCTCCTGCAA	UCP3__ENST00000544614.1_binpos-145:174	True	0.3	0.19	Ensemble	protein_coding		protein_coding	LOCO	True	False	False	['LC']	<span style="color:green">Baseline, Seq-Rev, Seq-Seq, Seq-Struct</span>	<span style="color:green">>---✓-</span><span style="color:goldenrod">|</span><span style="color:red">-----<</span>	CTTCCCCACCCTCTCCTGC	.((((............))))	protein_coding	C<span style="background-color:lightgreen">TT</span><span style="background-color:red">C</span><span style="background-color:lightgreen">CCCACCCTCTCCTGC</span>	False	False	False	miR-1306-5p	False	0.29	-0.79382133	0.48357666	0.9534196	-2.296529	UCP3__ENST00000544614.1_binpos-145:174	True	0.19	1.4457316	3.2509289	7.942277	2.897907	RAD23A__ENST00000591467.1_binpos-290:319	True	0.27	-2.245983	-4.550417	3.477284	9.867166	snoDB0136_binpos-112:132	True	0.19	3.0512602	0.5666157	2.0974836	5.017628	RAD23A__ENST00000591467.1_binpos-290:319	True	0.14	1.0856203	5.9628477	8.752387	5.155403
GTTGCCCACCCTCTCCTGCAG	RAD23A__ENST00000591467.1_binpos-290:319	True	0.3	0.1	Ensemble	protein_coding	RAD23A__ENST00000591467.1_binpos-290:319	protein_coding	LOCO	True	False	False	['LC']	<span style="color:green">Baseline, Seq-Rev, Seq-Seq, Seq-Struct</span>	<span style="color:green">>-✓---</span><span style="color:goldenrod">|</span><span style="color:red">-----<</span>	CTTCCCCACCCTCTCCTGCAG	..(((............))).	protein_coding	C<span style="background-color:lightgreen">TT</span><span style="background-color:red">C</span><span style="background-color:lightgreen">CCCACCCTCTCCTGCAG</span>	False	False	False	miR-6511b-3p	False	0.35	-0.5500655	4.484075	0.9686336	-2.3197272	RAD23A__ENST00000591467.1_binpos-290:319	True	0.1	0.5852578	3.957486	7.8627357	2.910236	RAD23A__ENST00000591467.1_binpos-290:319	True	0.1	15.249895	-2.3743317	3.4637682	9.805795	miR-6820-3p	True	0.1	2.0366278	0.93420154	2.0907376	4.996421	RAD23A__ENST00000591467.1_binpos-290:319	True	0.1	1.0803221	5.9642715	8.789647	5.149221
GTTGCCCACCCTCTCCTGCAGA	miR-6820-3p	True	0.28	0.13	Ensemble	miRNA	POM121__ENST00000395270.5_binpos-5610:5640;RAD23A__ENST00000591467.1_binpos-290:319	protein_coding	LOCO	True	False	False	['LC']	<span style="color:green">Baseline, Seq-Rev, Seq-Seq, Seq-Struct</span>	<span style="color:green">>--✓--</span><span style="color:goldenrod">|</span><span style="color:red">-----<</span>	CTTCCCCACCCTCTCCTGCAGCA	.((((............)))).	miRNA	C<span style="background-color:lightgreen">TT</span><span style="background-color:red">C</span><span style="background-color:lightgreen">CCCACCCTCTCCTGCAG</span>CA	False	False	False	miR-6511b-3p	False	0.39	-0.13072819	4.401478	0.95337766	-2.319759	RAD23A__ENST00000591467.1_binpos-290:319	True	0.14	0.58869225	3.9533463	7.873961	2.8988729	RAD23A__ENST00000591467.1_binpos-290:319	True	0.14	14.127353	-5.5676265	11.609217	5.5782537	miR-6820-3p	True	0.13	2.7374089	1.6549563	2.0339465	5.023439	RAD23A__ENST00000591467.1_binpos-290:319	True	0.13	1.0971363	5.937591	8.812602	5.1541233
GTTGCCCACCCTCTCCTGCAGT	RAD23A__ENST00000591467.1_binpos-290:319	True	0.3	0.14	Ensemble	protein_coding		protein_coding	LOCO	True	False	False	['LC']	<span style="color:green">Baseline, Seq-Rev, Seq-Seq, Seq-Struct</span>	<span style="color:green">>--✓--</span><span style="color:goldenrod">|</span><span style="color:red">-----<</span>	CTTCCCCACCCTCTCCTGCAG	.((((............)))).	protein_coding	C<span style="background-color:lightgreen">TT</span><span style="background-color:red">C</span><span style="background-color:lightgreen">CCCACCCTCTCCTGCAG</span>	False	False	False	miR-6511b-3p	False	0.39	-2.2036679	1.0320784	0.956071	-2.388755	RAD23A__ENST00000591467.1_binpos-290:319	True	0.14	0.60563403	3.9661863	7.8323803	2.8921764	miR-6820-3p	True	0.14	13.608598	-6.055686	11.665761	5.555157	miR-6820-3p	True	0.14	2.344892	0.8771658	2.0963929	5.0063305	RAD23A__ENST00000591467.1_binpos-290:319	True	0.14	1.0534109	5.9608464	8.817117	5.1594405
GTTGCCCACCCTCTCCTGCAGTT	RAD23A__ENST00000591467.1_binpos-290:319	True	0.3	0.17	Ensemble	protein_coding	no_annotation	no_annotation	no_annotation	True	False	False	['LC']	<span style="color:green">Baseline, Seq-Rev, Seq-Seq, Seq-Struct</span>	<span style="color:green">>--✓--</span><span style="color:goldenrod">|</span><span style="color:red">-----<</span>	CTTCCCCACCCTCTCCTGCAG	.((((............))))..	protein_coding	C<span style="background-color:lightgreen">TT</span><span style="background-color:red">C</span><span style="background-color:lightgreen">CCCACCCTCTCCTGCAG</span>	False	False	False	miR-6511b-3p	False	0.43	-1.9427385	-0.5387495	0.9363387	-2.362426	RAD23A__ENST00000591467.1_binpos-290:319	True	0.17	-9.482683	3.968679	7.835584	2.9112923	miR-6820-3p	True	0.17	14.293356	-3.4991138	11.167547	5.679193	miR-6820-3p	True	0.17	4.7894917	0.51098996	2.1517947	4.967249	RAD23A__ENST00000591467.1_binpos-290:319	True	0.17	1.0131878	5.928083	8.807254	5.1354337
GTTGCCCACCCTCTCCTGCAGTTT	RAD23A__ENST00000591467.1_binpos-290:319	True	0.3	0.21	Ensemble	protein_coding	no_annotation	no_annotation	no_annotation	True	False	False	['LC']	<span style="color:green">Baseline, Seq-Rev, Seq-Seq, Seq-Struct</span>	<span style="color:green">>---✓-</span><span style="color:goldenrod">|</span><span style="color:red">-----<</span>	CTTCCCCACCCTCTCCTGCAG	.((((............))))...	protein_coding	C<span style="background-color:lightgreen">TT</span><span style="background-color:red">C</span><span style="background-color:lightgreen">CCCACCCTCTCCTGCAG</span>	False	False	False	miR-6511b-3p	False	0.46	-0.5722711	-1.1072792	0.9837455	-2.4289122	RAD23A__ENST00000591467.1_binpos-290:319	True	0.21	-9.482854	3.968826	7.875444	2.8970907	miR-5010-3p	True	0.27	14.224601	3.6139274	11.130391	5.673235	12S_binpos-60:90	True	0.21	4.927582	0.4909794	2.2260122	4.9233637	RAD23A__ENST00000591467.1_binpos-290:319	True	0.21	1.0056541	5.944919	8.814478	5.141853
GTTGCCCGCATCCTCCACCA	18S_binpos-1008:1036	True	0.28	0.0	Ensemble	rRNA	3p-CCA-tRF__tRNA-Ala-AGC	tRNA	LOCO	True	True	False	['TCGA', 'LC']	<span style="color:green">Baseline, Seq, Seq-Rev, Seq-Seq, Seq-Struct</span>	<span style="color:green">>✓----</span><span style="color:goldenrod">|</span><span style="color:red">-----<</span>	GTTGCCCGCATCCTCCACCA	....................	rRNA	<span style="background-color:lightgreen">GTTGCCCGCATCCTCCACCA</span>	False	False	False	18S_binpos-1008:1036	True	0.0	1.469746	10.823395	-3.6870935	-0.0022389125	5p-tRF__tRNA-Glu-TTC	True	0.0	-1.9254761	1.0658473	9.905375	1.7475401	28S_binpos-1920:1950	True	0.0	7.263806	12.987385	4.9240313	9.989229	misc-tRF__MT-TS	True	0.0	-0.70725995	-2.9082408	1.2764914	7.0166564	28S_binpos-4680:4710	True	0.0	1.5951413	6.0919995	8.205148	4.7355967
GTTGCCCGCATTCTCCACCA	misc-tRF__tRNA-Gly-GCC	True	0.28	0.0	Ensemble	tRNA	3p-CCA-tRF__tRNA-Ala-AGC	tRNA	LOCO	False	True	False	['TCGA']	<span style="color:green">Baseline, Seq, Seq-Rev, Seq-Seq, Seq-Struct</span>	<span style="color:green">>✓----</span><span style="color:goldenrod">|</span><span style="color:red">-----<</span>	GTTGCCCGCATTCTCCACCA	....................	tRNA	<span style="background-color:lightgreen">GTTGCCCGCATTCTCCACCA</span>	False	False	False	misc-tRF__tRNA-Gly-GCC	True	0.0	1.4055408	9.845534	-3.6512625	-0.029929277	misc-tRF__tRNA-Cys-GCA	True	0.0	-1.910205	1.1171243	9.905887	1.7285197	28S_binpos-3900:3930	True	0.0	7.2714334	13.015869	4.920116	9.975306	snoDB0851_binpos-44:64	True	0.0	-0.6576677	-3.473415	1.2746342	6.9938383	28S_binpos-2340:2370	True	0.05	1.57854	6.106192	8.209319	4.715328
GTTGCCCGGCCAATGCACCA	3p-CCA-tRF__tRNA-Gly-GCC	True	0.28	0.14	Ensemble	tRNA	3p-CCA-tRF__tRNA-Gly-GCC	tRNA	LOCO	True	False	False	['LC']	<span style="color:green">Baseline, Seq, Seq-Rev, Seq-Seq, Seq-Struct</span>	<span style="color:green">>--✓--</span><span style="color:goldenrod">|</span><span style="color:red">-----<</span>	CGATTCCCGGCCAATGCACCA	.......((........)).	tRNA	CGA<span style="background-color:lightgreen">TT</span><span style="background-color:red">C</span><span style="background-color:lightgreen">CCGGCCAATGCACCA</span>	False	False	False	3p-CCA-tRF__tRNA-Gly-GCC	True	0.14	2.481961	10.624224	-3.703066	-6.118511	18S_binpos-1120:1148	True	0.15	1.263033	2.9144964	-1.3975158	-0.16974884	3p-CCA-tRF__tRNA-Gly-GCC	True	0.15	1.7329643	6.136293	15.732333	0.0721906	3p-CCA-tRF__tRNA-Gly-GCC	True	0.14	-1.0691794	-2.9262266	-0.92696726	16.241829	snoDB0175_binpos-28:56	True	0.25	9.923359	-1.3931974	3.9494767	-2.7838516
GTTGCCCGGGCTGGAGTG		True	0.28	0.0	Ensemble	protein_coding		protein_coding	HICO-Familiar	False	True	False	['TCGA']	<span style="color:green">Baseline, Seq, Seq-Rev, Seq-Seq, Seq-Struct</span>	<span style="color:green">>✓----</span><span style="color:goldenrod">|</span><span style="color:red">-----<</span>	GTTGCCCGGGCTGGAGTG	...((((.....)).)).	protein_coding	<span style="background-color:lightgreen">GTTGCCCGGGCTGGAGTG</span>	False	False	True		True	0.0	-1.8298062	8.129542	-0.3520494	0.9786529		True	0.0	-1.3956445	7.1873326	20.34966	0.07801611		True	0.0	0.7728104	7.9476814	9.602274	4.131232		True	0.0	-0.1776335	1.0120314	-2.9319248	2.8118556		True	0.0	5.9359756	7.6453295	5.9148874	5.127274
GTTGCCCTCGGCCGATCG	28S_binpos-2490:2520	True	0.28	0.0	Ensemble	rRNA	28S_binpos-2490:2520	rRNA	HICO-Familiar	True	True	False	['TCGA', 'LC']	<span style="color:green">Baseline, Seq, Seq-Rev, Seq-Seq, Seq-Struct</span>	<span style="color:green">>✓----</span><span style="color:goldenrod">|</span><span style="color:red">-----<</span>	GTTGCCCTCGGCCGATCG	...(((...)))......	rRNA	<span style="background-color:lightgreen">GTTGCCCTCGGCCGATCG</span>	False	False	True	28S_binpos-2490:2520	True	0.0	-4.7594543	10.897931	-0.41259474	-4.738368	28S_binpos-2490:2520	True	0.0	-3.0645046	3.0527713	13.762002	-7.6391945	28S_binpos-2490:2520	True	0.0	1.7763665	7.8243017	8.049992	2.6612713	28S_binpos-2490:2520	True	0.0	-5.299698	-3.2754254	8.737012	-4.32189	28S_binpos-2490:2520	True	0.0	4.165252	7.5176353	7.4526525	5.6101584
GTTGCCCTCGGCCGATCGAAAG	28S_binpos-2490:2520	True	0.28	0.0	Ensemble	rRNA	28S_binpos-2490:2520	rRNA	HICO-Familiar	False	True	False	['TCGA']	<span style="color:green">Baseline, Seq, Seq-Rev, Seq-Seq, Seq-Struct</span>	<span style="color:green">>✓----</span><span style="color:goldenrod">|</span><span style="color:red">-----<</span>	GTTGCCCTCGGCCGATCGAAAG	...(((...)))..........	rRNA	<span style="background-color:lightgreen">GTTGCCCTCGGCCGATCGAAAG</span>	False	False	True	28S_binpos-2490:2520	True	0.0	-3.4860935	11.32114	5.334314	-8.9348345	28S_binpos-2490:2520	True	0.0	-2.813435	0.6312251	13.776576	-7.6518517	28S_binpos-2490:2520	True	0.0	16.073751	-6.1033177	8.048042	0.5064829	28S_binpos-2490:2520	True	0.0	-4.331045	-1.6449817	8.68621	-4.3479533	28S_binpos-2490:2520	True	0.0	4.179907	7.542149	7.437761	5.618499
GTTGCCCTCGGCCGATCGAAAGG	28S_binpos-2490:2520	True	0.28	0.0	Ensemble	rRNA	28S_binpos-2490:2520	rRNA	HICO-Familiar	True	True	False	['TCGA', 'LC']	<span style="color:green">Baseline, Seq, Seq-Rev, Seq-Seq, Seq-Struct</span>	<span style="color:green">>✓----</span><span style="color:goldenrod">|</span><span style="color:red">-----<</span>	GTTGCCCTCGGCCGATCGAAAGG	...(((...)))...........	rRNA	<span style="background-color:lightgreen">GTTGCCCTCGGCCGATCGAAAGG</span>	False	False	True	28S_binpos-2490:2520	True	0.0	-3.47086	11.39966	5.330692	-8.932876	28S_binpos-2490:2520	True	0.0	-2.7883353	0.64395726	13.775716	-7.651535	28S_binpos-2490:2520	True	0.0	16.500324	-4.252116	8.042539	0.5296979	28S_binpos-2490:2520	True	0.0	-4.214721	-1.417876	8.692805	-4.3585906	28S_binpos-2490:2520	True	0.0	4.1855936	7.5198493	7.4323206	5.5962334
GTTGCCCTCGGCCGATCGAAAGGG	28S_binpos-2490:2520	True	0.28	0.0	Ensemble	rRNA	28S_binpos-2490:2520	rRNA	HICO-Familiar	True	True	False	['TCGA', 'LC']	<span style="color:green">Baseline, Seq, Seq-Rev, Seq-Seq, Seq-Struct</span>	<span style="color:green">>✓----</span><span style="color:goldenrod">|</span><span style="color:red">-----<</span>	GTTGCCCTCGGCCGATCGAAAGGG	....((((((......)))..)))	rRNA	<span style="background-color:lightgreen">GTTGCCCTCGGCCGATCGAAAGGG</span>	False	False	True	28S_binpos-2490:2520	True	0.0	-3.3768606	11.625932	5.328952	-8.929667	28S_binpos-2490:2520	True	0.0	-2.7903004	0.61468756	13.7730255	-7.64845	28S_binpos-2490:2520	True	0.0	10.339999	1.27439	6.908967	5.3942504	28S_binpos-2490:2520	True	0.0	-4.2254734	-1.3704977	8.691871	-4.3601255	28S_binpos-2490:2520	True	0.0	4.195842	7.5197506	7.4379153	5.6074343
GTTGCCCTCGGCCGATCGAAAGGGA	28S_binpos-2490:2520	True	0.28	0.0	Ensemble	rRNA	28S_binpos-2490:2520	rRNA	HICO-Familiar	True	True	False	['TCGA', 'LC']	<span style="color:green">Baseline, Seq, Seq-Rev, Seq-Seq, Seq-Struct</span>	<span style="color:green">>✓----</span><span style="color:goldenrod">|</span><span style="color:red">-----<</span>	GTTGCCCTCGGCCGATCGAAAGGGA	....((((((......)))..))).	rRNA	<span style="background-color:lightgreen">GTTGCCCTCGGCCGATCGAAAGGGA</span>	False	False	True	28S_binpos-2490:2520	True	0.0	-3.3412802	11.76501	5.330008	-8.933926	28S_binpos-2490:2520	True	0.0	-2.7914374	0.63538975	13.776592	-7.6525736	28S_binpos-2490:2520	True	0.0	14.238429	8.305028	6.894045	5.4599347	28S_binpos-2490:2520	True	0.0	-4.190066	-1.3998879	8.690661	-4.3603587	28S_binpos-2490:2520	True	0.0	4.247913	7.578635	7.4491477	5.6151834
GTTGCCCTCGGCCGATCGAAAGGGAGTCGG	28S_binpos-2490:2520	True	0.28	0.0	Ensemble	rRNA	28S_binpos-2490:2520	rRNA	HICO-Familiar	False	True	False	['TCGA']	<span style="color:green">Baseline, Seq, Seq-Rev, Seq-Seq, Seq-Struct</span>	<span style="color:green">>✓----</span><span style="color:goldenrod">|</span><span style="color:red">-----<</span>	GTTGCCCTCGGCCGATCGAAAGGGAGTCGG	....((((((......)))..)))......	rRNA	<span style="background-color:lightgreen">GTTGCCCTCGGCCGATCGAAAGGGAGTCGG</span>	False	False	True	28S_binpos-2490:2520	True	0.0	-1.8948423	12.102519	5.3494635	-9.005596	28S_binpos-2490:2520	True	0.0	-2.8139868	0.43998498	13.746172	-7.6088033	28S_binpos-2490:2520	True	0.0	14.683946	8.659989	8.071699	4.327666	28S_binpos-2490:2520	True	0.0	-3.748017	-1.9731998	8.689479	-4.356015	28S_binpos-2490:2520	True	0.0	4.712913	7.5588207	7.433343	5.62176
GTTGCCGGCTCGAAGGACCA	snoDB0051_binpos-0:25	True	0.28	0.0	Ensemble	snoRNA	3p-CCA-tRF__tRNA-Tyr-GTA	tRNA	LOCO	False	True	False	['TCGA']	<span style="color:green">Baseline, Seq, Seq-Rev, Seq-Seq, Seq-Struct</span>	<span style="color:green">>✓----</span><span style="color:goldenrod">|</span><span style="color:red">-----<</span>	GTTGCCGGCTCGAAGGACCA	......((.((....)))).	snoRNA	<span style="background-color:lightgreen">GTTGCCGGCTCGAAGGACCA</span>	False	False	False	snoDB0051_binpos-0:25	True	0.0	3.9833195	9.656605	-6.341197	-0.5909798	3p-CCA-tRF__MT-TP	True	0.1	-3.9748356	0.13734336	4.436579	-0.28332153	misc-tRF__tRNA-Cys-GCA	True	0.1	1.462901	6.8224206	8.459389	1.5808427	RNY5_binpos-60:84	True	0.1	-1.0483531	-1.7044716	5.6166167	3.8508635	18S_binpos-1484:1512	True	0.0	1.1104738	7.958196	3.4935982	1.398717
GTTGCCGTAGTGTAGTGGT	5p-tRF__MT-TY	True	0.3	0.0	Ensemble	tRNA	5p-tRF__tRNA-Val-AAC;5p-tRF__tRNA-Val-CAC;LINC01962__ENST00000655600.1_binpos-812:840	lncRNA;tRNA	LOCO	False	True	False	['TCGA']	<span style="color:green">Baseline, Seq, Seq-Rev, Seq-Seq, Seq-Struct</span>	<span style="color:green">>✓----</span><span style="color:goldenrod">|</span><span style="color:red">-----<</span>	GTTGCCGTAGTGTAGTGGT	...((((........))))	tRNA	<span style="background-color:lightgreen">GTTGCCGTAGTGTAGTGGT</span>	False	False	False	misc-tRF__tRNA-Gly-GCC	True	0.05	5.148168	11.205013	-5.2626014	1.2115412	5p-tRF__MT-TY	True	0.0	1.6627218	-6.5892353	-0.55982846	2.6414266	snoDB0121_binpos-50:70	True	0.0	1.4505492	5.9444222	7.671395	3.813031	5p-tRF__tRNA-Val-CAC	True	0.05	-0.7731107	-5.684555	-5.8993015	11.503494	5.8S_binpos-27:54	True	0.0	3.4577734	1.5775479	-0.12150618	2.2945936
GTTGCCGTAGTGTAGTGGTC	5p-tRF__MT-TY	True	0.3	0.0	Ensemble	tRNA	5p-tRF__tRNA-Val-AAC	tRNA	LOCO	False	True	False	['TCGA']	<span style="color:green">Baseline, Seq, Seq-Rev, Seq-Seq, Seq-Struct</span>	<span style="color:green">>✓----</span><span style="color:goldenrod">|</span><span style="color:red">-----<</span>	GTTGCCGTAGTGTAGTGGTC	...((((........)))).	tRNA	<span style="background-color:lightgreen">GTTGCCGTAGTGTAGTGGTC</span>	False	False	False	5p-tRF__tRNA-Val-AAC	True	0.05	5.20539	11.217844	-5.2980003	1.2109121	5p-tRF__MT-TY	True	0.0	1.6608279	-6.5875864	-0.5726094	2.6531022	misc-tRF__MT-TE	True	0.0	1.5721079	5.9395523	7.707037	3.7335765	5p-tRF__tRNA-Val-CAC	True	0.05	-0.78915036	-5.702502	-5.90633	11.489334	18S_binpos-1764:1792	True	0.0	3.4592266	1.5835173	-0.101769365	2.3114965
GTTGCCGTAGTGTAGTGGTT	misc-tRF__tRNA-Gln-CTG	True	0.28	0.0	Ensemble	tRNA	5p-tRF__tRNA-Val-AAC;5p-tRF__tRNA-Val-CAC	tRNA	LOCO	False	True	False	['TCGA']	<span style="color:green">Baseline, Seq, Seq-Rev, Seq-Seq, Seq-Struct</span>	<span style="color:green">>✓----</span><span style="color:goldenrod">|</span><span style="color:red">-----<</span>	GTTGCCGTAGTGTAGTGGTT	...((((........)))).	tRNA	<span style="background-color:lightgreen">GTTGCCGTAGTGTAGTGGTT</span>	False	False	False	misc-tRF__tRNA-Gln-CTG	True	0.0	5.1519237	11.275023	-5.253319	1.1875968	28S_binpos-3900:3930	True	0.0	1.6905985	-6.5950937	-0.56746334	2.6417193	snoDB0121_binpos-50:70	True	0.0	1.5661062	5.880496	7.7127266	3.746261	5p-tRF__tRNA-Val-CAC	True	0.05	-1.7088935	-5.107939	-5.896313	11.510804	18S_binpos-1764:1792	True	0.0	3.4603348	1.5851403	-0.09629625	2.319857
GTTGCCGTAGTGTAGTGGTTATC	5p-tRF__tRNA-Glu-TTC	True	0.28	0.0	Ensemble	tRNA	5p-tRF__tRNA-Val-AAC;5p-tRF__tRNA-Val-CAC	tRNA	LOCO	False	True	False	['TCGA']	<span style="color:green">Baseline, Seq, Seq-Rev, Seq-Seq, Seq-Struct</span>	<span style="color:green">>✓----</span><span style="color:goldenrod">|</span><span style="color:red">-----<</span>	GTTGCCGTAGTGTAGTGGTTATC	...((((........))))....	tRNA	<span style="background-color:lightgreen">GTTGCCGTAGTGTAGTGGTTATC</span>	False	False	False	5p-tRF__tRNA-Glu-TTC	True	0.0	5.7343063	10.567453	-5.2886186	0.9838984	28S_binpos-4170:4200	True	0.0	2.2011814	-6.733772	-0.5708379	2.639807	5p-tRF__MT-TK	True	0.04	17.43496	-4.2715745	12.669944	0.8868556	5p-tRF__tRNA-Val-CAC	True	0.0	-8.686198	-0.797417	-5.887435	11.519573	16S_binpos-0:30	True	0.0	3.4652853	1.5543091	-0.09790586	2.3059163
GTTGCCGTAGTGTAGTGGTTATCACGTTCG	misc-tRF__tRNA-iMet-CAT	True	0.28	0.0	Ensemble	tRNA	5p-tR-half__tRNA-Val-AAC;5p-tR-half__tRNA-Val-CAC	tRNA	LOCO	False	True	False	['TCGA']	<span style="color:green">Baseline, Seq, Seq-Rev, Seq-Seq, Seq-Struct</span>	<span style="color:green">>✓----</span><span style="color:goldenrod">|</span><span style="color:red">-----<</span>	GTTGCCGTAGTGTAGTGGTTATCACGTTCG	...((((........))))...........	tRNA	<span style="background-color:lightgreen">GTTGCCGTAGTGTAGTGGTTATCACGTTCG</span>	False	False	False	misc-tRF__tRNA-iMet-CAT	True	0.0	5.6595206	9.318307	-5.492803	0.9346583	3p-CCA-tRF__MT-TE	True	0.0	2.2023978	-6.5481315	-0.55514055	2.600648	5p-tR-half__tRNA-Val-CAC	True	0.07	13.0906725	6.4882984	5.5406837	4.335276	misc-tRF__MT-TE	True	0.0	-1.1199107	-5.8715935	-6.153263	10.979931	18S_binpos-392:420	True	0.0	11.511927	6.927514	-0.2640858	12.61353
GTTGCCTAAGGAGGGGTG	snoDB0317_binpos-116:137	False	0.3	0.65	Ensemble	snoRNA	LINC00391__ENST00000670861.1_binpos-754:783;MRPL20__ENST00000482352.1_binpos-570:600;PAFAH1B1__ENST00000574213.1_binpos-261:290;RN7SL1__ENST00000618786.1_binpos-150:180;RN7SL2__ENST00000490232.3_binpos-150:180;RN7SL3__ENST00000610674.1_binpos-150:180;piR_	lncRNA;miscRNA;piRNA;protein_coding	LOCO	True	False	False	['LC']	<span style="color:red">Baseline, Seq, Seq-Rev, Seq-Seq, Seq-Struct</span>	<span style="color:green">>-----</span><span style="color:goldenrod">|</span><span style="color:red">----✗<</span>	AATGGATTTTTGGAAATAGG	...((((......)))).	Novel	AATGGATTT<span style="background-color:lightgreen">TTG</span><span style="background-color:red">GAAAT</span><span style="background-color:lightgreen">AGG</span>	False	False	False	28S_binpos-750:780	False	0.59	-1.6819609	11.551675	3.7267478	0.10035839	snoDB0317_binpos-116:137	False	0.65	-2.261844	3.6076815	11.847868	-1.7021017	28S_binpos-1920:1950	False	0.55	1.8704424	7.5008965	7.322278	2.3391688	RNY5_binpos-60:84	False	0.54	-2.6090434	-2.304886	-1.9177934	3.697583	snoDB0771_binpos-52:78	False	0.33	6.235386	7.2948613	5.168465	5.3288198
GTTGCCTAAGGAGGGGTGAACCGG	28S_binpos-3600:3630	False	0.28	0.5	Ensemble	rRNA	RN7SL1__ENST00000618786.1_binpos-150:180;RN7SL2__ENST00000490232.3_binpos-150:180;RN7SL3__ENST00000610674.1_binpos-150:180	miscRNA	LOCO	True	False	False	['LC']	<span style="color:red">Baseline, Seq, Seq-Rev, Seq-Seq, Seq-Struct</span>	<span style="color:green">>-----</span><span style="color:goldenrod">|</span><span style="color:red">--✗--<</span>	AGAACTGGTGCGGACCAGGGGAATCCGA	.((((((......)))))).....	Novel	A<span style="background-color:lightgreen">GAAC</span>TGGTGCGGACCAGGGGAATCCGA	False	False	False	FZD8__ENST00000374694.3_binpos-0:30	False	0.46	-1.2346702	11.689016	-6.808093	-4.7018886	28S_binpos-2820:2850	False	0.42	-2.5612876	3.7622333	11.851961	-1.7109989	5S_binpos-75:100	False	0.41	14.599443	6.1123643	10.666376	6.907965	28S_binpos-3600:3630	False	0.5	-3.3260124	-2.4228222	-1.9147217	3.7141857	28S_binpos-1740:1770	False	0.46	6.2627172	7.2566433	5.203492	5.3050203
GTTGCCTAAGGAGGGGTGAACCGGCCCAGG	5S_binpos-75:100	False	0.29	0.53	Ensemble	rRNA	RN7SL1__ENST00000618786.1_binpos-150:180;RN7SL2__ENST00000490232.3_binpos-150:180;RN7SL3__ENST00000610674.1_binpos-150:180	miscRNA	LOCO	True	False	False	['LC']	<span style="color:red">Baseline, Seq, Seq-Rev, Seq-Seq, Seq-Struct</span>	<span style="color:green">>-----</span><span style="color:goldenrod">|</span><span style="color:red">---✗-<</span>	AGAATAAGTGGGAGGCCCC	....(((..((..((.....))..)).)))	Novel	AGAA<span style="background-color:lightgreen">TAA</span><span style="background-color:red">GTG</span><span style="background-color:lightgreen">GGAGG</span>CCCC	False	False	False	12S_binpos-810:840	False	0.47	-0.704456	11.939483	-6.6801057	-4.70346	28S_binpos-4170:4200	False	0.5	-2.7308636	-0.7965108	11.857405	-1.7283812	5S_binpos-75:100	False	0.53	14.157226	9.052677	6.086432	4.3260703	45S-inter-5.8S-28S_binpos-480:510	False	0.43	-3.614505	-1.9372255	-1.9072711	3.7799141	28S_binpos-2310:2340	False	0.43	7.8634834	6.621675	6.728428	1.9771729
GTTGCCTCAATCTGAGCCTG	snoDB0116_binpos-116:137	True	0.28	0.0	Ensemble	snoRNA	snoDB0116_binpos-116:137	snoRNA	HICO-Familiar	True	True	False	['TCGA', 'LC']	<span style="color:green">Baseline, Seq, Seq-Rev, Seq-Seq, Seq-Struct</span>	<span style="color:green">>✓----</span><span style="color:goldenrod">|</span><span style="color:red">-----<</span>	GTTGCCTCAATCTGAGCCTG	.....((((...))))....	snoRNA	<span style="background-color:lightgreen">GTTGCCTCAATCTGAGCCTG</span>	False	False	True	snoDB0116_binpos-116:137	True	0.0	4.356347	5.793628	7.3305006	4.9563017	snoDB0116_binpos-116:137	True	0.0	0.70896655	-2.086725	-3.013711	5.251235	snoDB0116_binpos-116:137	True	0.0	3.942756	7.997624	7.229104	0.2164867	snoDB0116_binpos-116:137	True	0.0	0.569539	4.513153	9.4367895	-4.01161	snoDB0116_binpos-116:137	True	0.0	11.333943	13.03891	8.6000805	17.136152
GTTGCCTGGGAGTTGCGATCTG	RNU12__ENST00000362512.1_binpos-120:150	True	0.28	0.05	Ensemble	snRNA	RNU12__ENST00000362512.1_binpos-120:150	snRNA	LOCO	True	False	False	['LC']	<span style="color:green">Baseline, Seq, Seq-Rev, Seq-Seq, Seq-Struct</span>	<span style="color:green">>✓----</span><span style="color:goldenrod">|</span><span style="color:red">-----<</span>	GATGCCTGGGAGTTGCGATCTG	(((((.........)))))...	snRNA	GA<span style="background-color:lightgreen">TGCCTGGGAGTTGCGATCTG</span>	False	False	False	RNU12__ENST00000362512.1_binpos-120:150	True	0.05	7.425551	7.021575	-5.627311	-1.8869925	RNU12__ENST00000362512.1_binpos-120:150	True	0.05	-8.063266	2.3325021	12.165701	11.697208	RNU12__ENST00000362512.1_binpos-120:150	True	0.05	11.7088785	-1.40284	11.873044	5.835762	RNU12__ENST00000362512.1_binpos-120:150	True	0.09	-4.597412	1.1604601	0.6197083	9.2882805	RNU12__ENST00000362512.1_binpos-120:150	True	0.05	7.6862226	13.712604	21.158432	6.35289
GTTGCCTTCCTTCTGAGAACA	snoDB0934_binpos-72:93	True	0.28	0.09	Ensemble	snoRNA	snoDB0934_binpos-72:93	snoRNA	HICO-Familiar	True	False	False	['LC']	<span style="color:green">Baseline, Seq, Seq-Rev, Seq-Seq, Seq-Struct</span>	<span style="color:green">>-✓---</span><span style="color:goldenrod">|</span><span style="color:red">-----<</span>	TTGTTGCCTTCCTTCTGAGAACA	(((..(........)..))).	snoRNA	TT<span style="background-color:lightgreen">GTTGCCTTCCTTCTGAGAACA</span>	False	False	True	snoDB0934_binpos-72:93	True	0.09	3.8661294	4.765387	1.1349392	-3.2831023	snoDB0934_binpos-72:93	True	0.09	0.9274202	-1.6119109	8.238079	2.8523645	snoDB0934_binpos-72:93	True	0.09	15.479808	-2.7896476	9.947567	2.8057625	snoDB0934_binpos-72:93	True	0.09	1.0905428	1.2172806	3.2513473	5.628148	RBMX__ENST00000565907.1_binpos-360:390	True	0.09	2.9649544	5.547348	9.4107685	6.186868
GTTGCCTTGAGTGTAGGACCGT	3p-CCA-tRF__tRNA-Ala-AGC	True	0.28	0.09	Ensemble	tRNA	mir-532	miRNA	LOCO	True	False	False	['LC']	<span style="color:green">Baseline, Seq, Seq-Rev, Seq-Seq, Seq-Struct</span>	<span style="color:green">>-✓---</span><span style="color:goldenrod">|</span><span style="color:red">-----<</span>	CATGCCTTGAGTGTAGGACCGT	....(((.......))).....	tRNA	CA<span style="background-color:lightgreen">TGCCTTGAGTGTAGGACCGT</span>	False	False	False	3p-CCA-tRF__tRNA-Ala-AGC	True	0.09	-2.1739826	1.929751	-6.9997005	7.4947696	miR-532-5p	True	0.09	-3.375378	-4.394931	-4.969164	8.956088	miR-532-5p	True	0.09	14.820269	-6.8507996	13.357791	-0.35185993	miR-532-5p	True	0.09	1.0922873	-5.313478	2.2333984	0.029990166	miR-532-5p	True	0.09	-4.8349066	15.63189	-1.5356845	11.089993
GTTGCGTGTTCAAATCACGTCGGGG	misc-tRF__MT-TY	False	0.3	0.52	Ensemble	tRNA	LINC00324__ENST00000315707.4_binpos-1830:1860;misc-tRF__tRNA-Trp-CCA	lncRNA;tRNA	LOCO	True	False	False	['LC']	<span style="color:red">Baseline, Seq, Seq-Rev, Seq-Seq, Seq-Struct</span>	<span style="color:green">>-----</span><span style="color:goldenrod">|</span><span style="color:red">--✗--<</span>	TGTTCATGTCACGTCGGGGTCACCA	...(((((.......))))).....	Novel	<span style="background-color:lightgreen">TGTTCA</span><span style="background-color:red">TG</span><span style="background-color:lightgreen">TCACGTCGGGG</span>TCACCA	False	False	False	28S_binpos-1590:1620	False	0.4	-1.8995063	7.723655	-6.9307656	0.1852676	misc-tRF__MT-TY	False	0.52	-4.671387	-0.9938147	3.0957143	2.3552582	snoDB0790_binpos-60:80	False	0.48	15.435482	6.0548897	6.7512646	5.565365	28S_binpos-1590:1620	False	0.4	-2.7568734	-5.3564305	1.8572578	1.919078	nan__ENST00000568314.1_binpos-540:570	False	0.36	2.0260959	-1.5046078	8.185535	3.122161
GTTGCTGATGACTTACATGGA	misc-tRF__tRNA-Pro-TGG	True	0.28	0.0	Ensemble	tRNA		protein_coding	LOCO	False	True	False	['TCGA']	<span style="color:green">Baseline, Seq, Seq-Rev, Seq-Seq, Seq-Struct</span>	<span style="color:green">>✓----</span><span style="color:goldenrod">|</span><span style="color:red">-----<</span>	GTTGCTGATGACTTACATGGA	.....................	tRNA	<span style="background-color:lightgreen">GTTGCTGATGACTTACATGGA</span>	False	False	False	misc-tRF__tRNA-Pro-TGG	True	0.0	4.0556326	5.5904975	-5.0804114	-0.7551201	18S_binpos-308:336	True	0.0	-4.845375	-8.13184	10.098392	6.322671	misc-tRF__MT-TS	True	0.0	7.5086174	-5.429125	5.980965	9.709858	RNY3_binpos-81:102	True	0.0	1.0983179	4.8029227	-2.9341025	1.3505831	5p-tRF__tRNA-Val-CAC	True	0.0	9.082805	10.394528	8.296472	1.2678134
GTTGCTGCAGTTAAAAAGCTCG	18S_binpos-644:672	True	0.3	0.0	Ensemble	rRNA	18S_binpos-644:672	rRNA	HICO-Familiar	True	False	False	['LC']	<span style="color:green">Baseline, Seq, Seq-Rev, Seq-Seq, Seq-Struct</span>	<span style="color:green">>✓----</span><span style="color:goldenrod">|</span><span style="color:red">-----<</span>	GTTGCTGCAGTTAAAAAGCTCG	...(((..........)))...	rRNA	<span style="background-color:lightgreen">GTTGCTGCAGTTAAAAAGCTCG</span>	False	False	True	18S_binpos-644:672	True	0.12	-2.8295546	3.2231338	0.7850969	-8.6166115	18S_binpos-644:672	True	0.0	0.22687998	-3.9726155	16.618279	9.079078	18S_binpos-644:672	True	0.12	12.896549	-6.549663	12.732694	0.66308314	18S_binpos-644:672	True	0.04	3.48367	-0.48694593	9.253037	4.134632	28S_binpos-390:420	True	0.24	11.83138	10.471559	2.867825	10.178208
GTTGCTGCAGTTAAAAAGCTCGTAG	18S_binpos-644:672	True	0.28	0.0	Ensemble	rRNA	18S_binpos-644:672	rRNA	HICO-Familiar	True	False	False	['LC']	<span style="color:green">Baseline, Seq, Seq-Rev, Seq-Seq, Seq-Struct</span>	<span style="color:green">>✓----</span><span style="color:goldenrod">|</span><span style="color:red">-----<</span>	GTTGCTGCAGTTAAAAAGCTCGTAG	....((((((((....)))).))))	rRNA	<span style="background-color:lightgreen">GTTGCTGCAGTTAAAAAGCTCGTAG</span>	False	False	True	18S_binpos-644:672	True	0.0	6.870103	7.478262	0.77292484	-8.623736	18S_binpos-644:672	True	0.12	0.2869437	-3.9958696	16.613077	9.063956	18S_binpos-644:672	True	0.0	13.760191	4.4579625	8.844242	9.937829	18S_binpos-644:672	True	0.08	3.0348809	-0.51545846	9.238174	4.143268	18S_binpos-644:672	True	0.14	11.785736	10.458756	2.906777	10.193781
GTTGCTGCAGTTAAAAAGCTCGTAGTTGG	18S_binpos-644:672	True	0.29	0.1	Ensemble	rRNA	18S_binpos-644:672	rRNA	HICO-Familiar	True	False	False	['LC']	<span style="color:green">Baseline, Seq, Seq-Rev, Seq-Seq, Seq-Struct</span>	<span style="color:green">>-✓---</span><span style="color:goldenrod">|</span><span style="color:red">-----<</span>	TTGCTGCAGTTAAAAAGCTCGTAGTTGGAT	...(((((((((....)))).)))))...	rRNA	<span style="background-color:lightgreen">TTGCTGCAGTTAAAAAGCTCGTAGTTGG</span>AT	False	False	True	18S_binpos-644:672	True	0.14	6.813154	7.24724	0.7840317	-8.608533	18S_binpos-644:672	True	0.24	-1.6996318	-1.232518	16.59187	9.034812	18S_binpos-644:672	True	0.1	12.696828	8.35408	8.844895	9.932246	18S_binpos-644:672	True	0.1	-1.5541381	2.797979	9.215563	4.1639915	18S_binpos-644:672	True	0.0	0.6180578	9.058555	3.4693067	10.049759
GTTGCTGCAGTTAAAAAGCTCGTAGTTGGA	18S_binpos-644:672	True	0.28	0.07	Ensemble	rRNA	18S_binpos-644:672	rRNA	HICO-Familiar	True	False	False	['LC']	<span style="color:green">Baseline, Seq, Seq-Rev, Seq-Seq, Seq-Struct</span>	<span style="color:green">>-✓---</span><span style="color:goldenrod">|</span><span style="color:red">-----<</span>	TTGCTGCAGTTAAAAAGCTCGTAGTTGGAT	...(((((((((....)))).)))))....	rRNA	<span style="background-color:lightgreen">TTGCTGCAGTTAAAAAGCTCGTAGTTGGA</span>T	False	False	True	18S_binpos-644:672	True	0.07	6.8223605	7.220926	0.7968039	-8.604467	18S_binpos-644:672	True	0.23	-1.7290896	-1.0541855	16.584465	9.018923	18S_binpos-644:672	True	0.07	12.820633	8.324634	8.845633	9.905633	18S_binpos-644:672	True	0.07	-1.5776796	2.8079646	9.215372	4.1626306	18S_binpos-644:672	True	0.03	0.6457143	9.057563	5.2021704	8.3277645
GTTGCTGTATAGAGTTAAGGAACATGG	snoDB0801_binpos-112:135	True	0.3	0.0	Ensemble	snoRNA	snoDB0801_binpos-112:135	snoRNA	HICO-Familiar	True	False	False	['LC']	<span style="color:green">Seq, Seq-Rev, Seq-Seq, Seq-Struct</span>	<span style="color:green">>✓----</span><span style="color:goldenrod">|</span><span style="color:red">-----<</span>	GTTGCTGTATAGAGTTAAGGAACATGG	(((.((...........)).)))....	snoRNA	<span style="background-color:lightgreen">GTTGCTGTATAGAGTTAAGGAACATGG</span>	False	False	True	snoDB0801_binpos-112:135	True	0.04	5.2685623	5.4905233	0.3754891	8.097342	snoDB0801_binpos-112:135	True	0.0	-1.8029127	-1.7359622	19.669674	-2.5051672	snoDB0801_binpos-112:135	True	0.07	11.984997	5.6688495	6.0908117	8.952107	snoDB0801_binpos-112:135	True	0.04	0.19523954	4.0645165	-12.578176	0.6415237	snoDB0801_binpos-112:135	False	0.33	6.062608	4.8052225	14.17619	4.287859
GTTGCTTGGGAATGCAGCCCAAAGCGG	28S_binpos-270:300	True	0.3	0.0	Ensemble	rRNA	28S_binpos-270:300	rRNA	HICO-Familiar	True	False	False	['LC']	<span style="color:green">Baseline, Seq, Seq-Rev, Seq-Seq, Seq-Struct</span>	<span style="color:green">>✓----</span><span style="color:goldenrod">|</span><span style="color:red">-----<</span>	GTTGCTTGGGAATGCAGCCCAAAGCGG	..((((((((.......))).))))).	rRNA	<span style="background-color:lightgreen">GTTGCTTGGGAATGCAGCCCAAAGCGG</span>	False	False	True	28S_binpos-270:300	True	0.15	-1.8472781	9.435582	11.449973	6.94926	28S_binpos-270:300	True	0.0	-0.6330611	-1.0389948	1.6110135	7.225731	28S_binpos-270:300	True	0.0	14.09213	8.566273	9.06928	7.1254926	28S_binpos-270:300	True	0.14	0.41077027	8.151619	-4.576013	4.9752836	UTY__ENST00000684326.1_binpos-116:145	True	0.22	4.6664414	10.215844	9.598214	2.9511402
GTTGCTTGGGAATGCAGCCCAAAGCGGG	28S_binpos-270:300	True	0.29	0.03	Ensemble	rRNA	28S_binpos-270:300	rRNA	HICO-Familiar	True	False	False	['LC']	<span style="color:green">Baseline, Seq, Seq-Rev, Seq-Seq, Seq-Struct</span>	<span style="color:green">>✓----</span><span style="color:goldenrod">|</span><span style="color:red">-----<</span>	GGTTGCTTGGGAATGCAGCCCAAAGCGGG	.(((((((((.......))).)))))).	rRNA	G<span style="background-color:lightgreen">GTTGCTTGGGAATGCAGCCCAAAGCGGG</span>	False	False	True	28S_binpos-270:300	True	0.21	-2.6910598	9.816381	11.45252	6.9514747	28S_binpos-270:300	True	0.04	-0.680773	-1.0112661	1.6087308	7.226088	28S_binpos-270:300	True	0.03	14.131877	8.538	9.054502	7.061596	28S_binpos-270:300	True	0.1	0.4102916	8.1508875	-4.587839	4.9726486	UTY__ENST00000684326.1_binpos-116:145	True	0.25	4.634168	10.1723385	9.537109	2.9077618
GTTGCTTGGGAATGCAGCCCAAAGCGGGT	28S_binpos-270:300	True	0.3	0.07	Ensemble	rRNA	28S_binpos-270:300	rRNA	HICO-Familiar	True	False	False	['LC']	<span style="color:green">Seq, Seq-Rev, Seq-Seq, Seq-Struct</span>	<span style="color:green">>-✓---</span><span style="color:goldenrod">|</span><span style="color:red">-----<</span>	GTTGCTTGGGAATGCAGCCCAAAGCGG	.(((((((((.......))).))))))..	rRNA	<span style="background-color:lightgreen">GTTGCTTGGGAATGCAGCCCAAAGCGG</span>	False	False	True	28S_binpos-270:300	True	0.21	-2.2978752	10.280638	11.455109	6.9544134	28S_binpos-270:300	True	0.07	-0.64205325	-1.0413244	1.5966045	7.2241936	28S_binpos-270:300	True	0.07	13.921655	8.612956	9.097139	7.0544877	28S_binpos-270:300	True	0.07	0.41218987	8.15699	-4.5862937	4.9712057	28S_binpos-2400:2430	False	0.28	4.662283	10.120457	9.540301	2.9161644
GTTGCTTGGGAATGCAGCCCAAAGCGGGTG	28S_binpos-270:300	True	0.28	0.03	Ensemble	rRNA	28S_binpos-270:300	rRNA	HICO-Familiar	True	False	False	['LC']	<span style="color:green">Seq, Seq-Rev, Seq-Seq, Seq-Struct</span>	<span style="color:green">>✓----</span><span style="color:goldenrod">|</span><span style="color:red">-----<</span>	TTGCTTGGGAATGCAGCCCAAAGCGGGTG	.(((((((((.......))).))))))...	rRNA	<span style="background-color:lightgreen">TTGCTTGGGAATGCAGCCCAAAGCGGGTG</span>	False	False	True	28S_binpos-270:300	True	0.27	6.868088	7.0651197	11.45384	6.9529805	28S_binpos-270:300	True	0.1	-0.59887505	-1.1010276	1.5928186	7.2232156	28S_binpos-270:300	True	0.1	13.960352	8.593757	7.952254	7.06023	28S_binpos-270:300	True	0.03	0.41251475	8.158591	-4.559538	4.9660926	28S_binpos-270:300	False	0.3	4.4907074	10.1595	9.530645	2.9014227
GTTGGAAAAAAAAAAAAAA	snoDB0882_binpos-26:52	False	0.28	0.42	Ensemble	snoRNA		protein_coding	LOCO	True	False	False	['LC']	<span style="color:red">Baseline, Seq, Seq-Rev, Seq-Seq, Seq-Struct</span>	<span style="color:green">>-----</span><span style="color:goldenrod">|</span><span style="color:red">-✗---<</span>	ATGGAGGCAAAAAAACTG	...................	Novel	A<span style="background-color:lightgreen">TGG</span><span style="background-color:red">AGGC</span><span style="background-color:lightgreen">AAAAAAA</span>CTG	False	False	False	IRS2__ENST00000375856.5_binpos-5580:5610	False	0.32	3.2332416	7.0638857	2.1901498	-12.32729	MALAT1__ENST00000534336.2_binpos-8400:8428	False	0.33	-3.0850532	9.400851	0.80909336	5.4983215	snoDB0882_binpos-26:52	False	0.32	8.275967	14.328849	1.300229	10.033534	snoDB0882_binpos-26:52	False	0.42	-10.066024	1.2883801	10.649538	12.81902	16S_binpos-780:810	False	0.29	7.7628803	4.595878	9.663671	9.606696
GTTGGAAAAAAAAAAAAAAA	snoDB0882_binpos-26:52	False	0.28	0.4	Ensemble	snoRNA		protein_coding	LOCO	True	False	False	['LC']	<span style="color:red">Baseline, Seq, Seq-Rev, Seq-Struct</span>	<span style="color:green">>-----</span><span style="color:goldenrod">|</span><span style="color:red">-✗---<</span>	AAAAAAAAAAAAGCAAAAG	....................	Novel	<span style="background-color:lightgreen">AAAAAAAAAAAA</span><span style="background-color:red">GC</span><span style="background-color:lightgreen">AAA</span>AG	False	False	False	IRS2__ENST00000375856.5_binpos-5580:5610	False	0.3	3.4292805	6.9556828	2.176541	-12.331639	MALAT1__ENST00000534336.2_binpos-8400:8428	True	0.3	-3.0832078	9.402077	0.8123938	5.497339	snoDB0882_binpos-26:52	False	0.3	8.768188	13.786978	1.3058952	10.038715	snoDB0882_binpos-26:52	False	0.4	-10.065776	1.2844161	10.647619	12.821932	snoDB0843_binpos-30:60	False	0.29	7.76023	4.5708084	9.683511	9.596942
GTTGGAAAAAAAAAAAAAAAA	snoDB0882_binpos-26:52	False	0.28	0.38	Ensemble	snoRNA	CYLD__ENST00000427738.8_binpos-5220:5250;ZFYVE28__ENST00000515169.5_binpos-1290:1320	protein_coding	LOCO	True	False	False	['LC']	<span style="color:red">Baseline, Seq, Seq-Rev, Seq-Struct</span>	<span style="color:green">>-----</span><span style="color:goldenrod">|</span><span style="color:red">✗----<</span>	AAAAAAAAAAAAGCAAAAG	.....................	Novel	<span style="background-color:lightgreen">AAAAAAAAAAAA</span><span style="background-color:red">GC</span><span style="background-color:lightgreen">AAAA</span>G	False	False	False	MALAT1__ENST00000534336.2_binpos-8400:8428	False	0.29	3.514625	6.9475594	2.1602776	-12.360018	MALAT1__ENST00000534336.2_binpos-8400:8428	True	0.3	-3.0243635	9.427297	0.79830337	5.4941645	snoDB0882_binpos-26:52	False	0.29	8.489165	-6.4304614	1.323194	10.041919	snoDB0882_binpos-26:52	False	0.38	-10.062827	1.2803732	10.64406	12.8222065	12S_binpos-330:360	False	0.29	7.79683	4.522136	9.675777	9.625807
GTTGGAAAAAAAAAAAAAAAAA	snoDB0882_binpos-26:52	False	0.28	0.36	Ensemble	snoRNA		lncRNA;piRNA;protein_coding	LOCO	True	False	False	['LC']	<span style="color:red">Baseline, Seq, Seq-Rev, Seq-Struct</span>	<span style="color:green">>-----</span><span style="color:goldenrod">|</span><span style="color:red">✗----<</span>	AAAAAAAAAAAAGCAAAAG	......................	Novel	<span style="background-color:lightgreen">AAAAAAAAAAAA</span><span style="background-color:red">GC</span><span style="background-color:lightgreen">AAAA</span>G	False	False	False	MALAT1__ENST00000534336.2_binpos-8400:8428	False	0.29	1.7818943	3.2080536	2.1787837	-12.3496	MALAT1__ENST00000534336.2_binpos-8400:8428	True	0.3	-3.0915773	9.405837	0.8230671	5.5072937	snoDB0882_binpos-26:52	False	0.32	3.8571365	-6.3132234	5.861565	13.209287	snoDB0882_binpos-26:52	False	0.36	-10.055933	1.2754241	10.643902	12.82851	12S_binpos-330:360	False	0.32	7.8026342	4.4896355	9.685038	9.63537
GTTGGAAAAAAAAAAAAAAAAAA	MALAT1__ENST00000534336.2_binpos-8400:8428	True	0.3	0.28	Ensemble	lncRNA		lncRNA;piRNA;protein_coding	LOCO	True	False	False	['LC']	<span style="color:green">Seq-Seq</span>	<span style="color:green">>----✓</span><span style="color:goldenrod">|</span><span style="color:red">-----<</span>	TTGACTAGACTTAAAAAAAAAAAAAAAAA	.......................	lncRNA	<span style="background-color:lightgreen">TTG</span><span style="background-color:red">ACTAGACTT</span><span style="background-color:lightgreen">AAAAAAAAAAAAAAAAA</span>	False	False	False	MALAT1__ENST00000534336.2_binpos-8400:8428	False	0.35	1.6719826	3.145946	2.161553	-12.348967	MALAT1__ENST00000534336.2_binpos-8400:8428	True	0.28	-3.0440977	9.43993	0.8269463	5.5056973	snoDB0882_binpos-26:52	False	0.35	8.094392	-4.886896	6.4371924	18.02065	snoDB0882_binpos-26:52	False	0.35	9.246353	-2.2408679	10.632774	12.822538	PDZD8__ENST00000482496.5_binpos-360:390	False	0.35	7.8146896	4.4573326	9.696774	9.652523
GTTGGAACAATGTAGGTA	28S_binpos-2820:2850	True	0.28	0.05	Ensemble	rRNA	28S_binpos-2820:2850	rRNA	HICO-Familiar	True	False	False	['LC']	<span style="color:green">Baseline, Seq, Seq-Rev, Seq-Seq, Seq-Struct</span>	<span style="color:green">>✓----</span><span style="color:goldenrod">|</span><span style="color:red">-----<</span>	TGTTGGAACAATGTAGGTA	..................	rRNA	T<span style="background-color:lightgreen">GTTGGAACAATGTAGGTA</span>	False	False	True	28S_binpos-2820:2850	True	0.05	-0.54866225	9.917922	1.0029914	5.6487203	28S_binpos-2820:2850	True	0.1	-2.5286973	-1.6746286	11.651	6.056496	28S_binpos-2820:2850	True	0.05	7.6016436	13.560086	16.027315	4.5690217	28S_binpos-2820:2850	True	0.05	-3.4957092	1.7212219	-1.4193037	9.031441	GAS5__ENST00000650796.1_binpos-1710:1740	True	0.14	6.4730167	-2.413411	11.853014	7.572718
GTTGGAACAATGTAGGTAA	28S_binpos-2820:2850	True	0.29	0.0	Ensemble	rRNA	28S_binpos-2820:2850	rRNA	HICO-Familiar	True	False	False	['LC']	<span style="color:green">Baseline, Seq, Seq-Rev, Seq-Seq, Seq-Struct</span>	<span style="color:green">>✓----</span><span style="color:goldenrod">|</span><span style="color:red">-----<</span>	GTTGGAACAATGTAGGTAA	...................	rRNA	<span style="background-color:lightgreen">GTTGGAACAATGTAGGTAA</span>	False	False	True	28S_binpos-2820:2850	True	0.1	-1.0129961	10.992147	0.9943219	5.693089	28S_binpos-2820:2850	True	0.1	-2.5472713	-1.67128	11.660858	6.04811	28S_binpos-2820:2850	True	0.0	7.608275	13.570991	16.013815	4.5642705	28S_binpos-2820:2850	True	0.1	-3.493232	1.5935973	-1.5311066	9.002216	GAS5__ENST00000650796.1_binpos-1710:1740	True	0.1	6.4749	-2.4125228	11.842344	7.5738
GTTGGAACAATGTAGGTAAG	28S_binpos-2820:2850	True	0.28	0.05	Ensemble	rRNA	28S_binpos-2820:2850	rRNA	HICO-Familiar	True	False	False	['LC']	<span style="color:green">Baseline, Seq, Seq-Rev, Seq-Seq, Seq-Struct</span>	<span style="color:green">>✓----</span><span style="color:goldenrod">|</span><span style="color:red">-----<</span>	GTTGGAACAATGTAGGTAAGG	....................	rRNA	<span style="background-color:lightgreen">GTTGGAACAATGTAGGTAAG</span>G	False	False	True	28S_binpos-2820:2850	True	0.05	-3.1480784	11.222734	0.98766893	5.7991724	28S_binpos-2820:2850	True	0.05	-2.5903	-1.7254165	11.674082	6.0471478	28S_binpos-2820:2850	True	0.05	7.90677	13.190865	16.044365	4.569262	28S_binpos-2820:2850	True	0.05	-3.3808422	1.4049319	-1.5967311	8.9816675	GAS5__ENST00000650796.1_binpos-1710:1740	True	0.05	6.4746995	-2.4138098	11.842474	7.5715103
GTTGGAACAATGTAGGTAAGG	28S_binpos-2820:2850	True	0.28	0.0	Ensemble	rRNA	28S_binpos-2820:2850	rRNA	HICO-Familiar	True	True	False	['TCGA', 'LC']	<span style="color:green">Baseline, Seq, Seq-Rev, Seq-Seq, Seq-Struct</span>	<span style="color:green">>✓----</span><span style="color:goldenrod">|</span><span style="color:red">-----<</span>	GTTGGAACAATGTAGGTAAGG	.....................	rRNA	<span style="background-color:lightgreen">GTTGGAACAATGTAGGTAAGG</span>	False	False	True	28S_binpos-2820:2850	True	0.0	-3.971023	11.560693	0.9796957	5.9150405	28S_binpos-2820:2850	True	0.0	-2.579801	-1.7078673	11.685786	6.038082	28S_binpos-2820:2850	True	0.0	7.9082856	-5.737376	16.08952	4.5651503	28S_binpos-2820:2850	True	0.0	-3.3568873	1.348034	-1.7131605	8.940375	28S_binpos-2820:2850	True	0.0	6.47404	-2.4147575	11.840608	7.5733957
GTTGGAACAATGTAGGTAAGGG	28S_binpos-2820:2850	True	0.28	0.0	Ensemble	rRNA	28S_binpos-2820:2850	rRNA	HICO-Familiar	True	True	False	['TCGA', 'LC']	<span style="color:green">Baseline, Seq, Seq-Rev, Seq-Seq, Seq-Struct</span>	<span style="color:green">>✓----</span><span style="color:goldenrod">|</span><span style="color:red">-----<</span>	GTTGGAACAATGTAGGTAAGGG	......................	rRNA	<span style="background-color:lightgreen">GTTGGAACAATGTAGGTAAGGG</span>	False	False	True	28S_binpos-2820:2850	True	0.0	-4.20277	11.580171	0.9792143	5.9563775	28S_binpos-2820:2850	True	0.0	-2.5768301	-1.7325709	11.702477	6.0258203	28S_binpos-2820:2850	True	0.0	3.8148081	-5.590494	6.1761246	-5.656022	28S_binpos-2820:2850	True	0.0	-3.3042383	1.2985803	-1.8236413	8.909967	28S_binpos-2820:2850	True	0.0	6.475313	-2.413597	11.83646	7.5701346
GTTGGAACAATGTAGGTAAGGGA	28S_binpos-2820:2850	True	0.28	0.04	Ensemble	rRNA	28S_binpos-2820:2850	rRNA	HICO-Familiar	True	False	False	['LC']	<span style="color:green">Baseline, Seq, Seq-Rev, Seq-Seq, Seq-Struct</span>	<span style="color:green">>✓----</span><span style="color:goldenrod">|</span><span style="color:red">-----<</span>	TTGGAACAATGTAGGTAAGGGA	.......................	rRNA	<span style="background-color:lightgreen">TTGGAACAATGTAGGTAAGGGA</span>	False	False	True	28S_binpos-2820:2850	True	0.04	-4.262296	10.243677	0.98103356	5.9739537	28S_binpos-2820:2850	True	0.04	-2.4986885	-1.7203335	11.735378	6.016208	28S_binpos-2820:2850	True	0.04	7.8797526	-5.4009886	5.711391	18.183485	28S_binpos-2820:2850	True	0.04	-3.1746588	1.2196659	-2.0371883	8.802996	28S_binpos-4500:4530	True	0.04	6.475502	-2.413456	11.843374	7.573105
GTTGGAACAATGTAGGTAAGGGAA	28S_binpos-2820:2850	True	0.28	0.04	Ensemble	rRNA	28S_binpos-2820:2850	rRNA	HICO-Familiar	True	False	False	['LC']	<span style="color:green">Baseline, Seq, Seq-Rev, Seq-Seq, Seq-Struct</span>	<span style="color:green">>✓----</span><span style="color:goldenrod">|</span><span style="color:red">-----<</span>	TTGGAACAATGTAGGTAAGGGAA	........................	rRNA	<span style="background-color:lightgreen">TTGGAACAATGTAGGTAAGGGAA</span>	False	False	True	28S_binpos-2820:2850	True	0.04	-3.6827981	9.90737	0.9739529	6.088797	28S_binpos-2820:2850	True	0.11	-2.4673226	-1.7005423	11.7975645	5.9667964	28S_binpos-2820:2850	True	0.04	7.8456507	3.6640224	0.7030199	16.204252	28S_binpos-2820:2850	True	0.04	-3.1089742	1.2060614	-2.0588002	8.781156	TMC5__ENST00000219821.9_binpos-3300:3330	True	0.08	6.475045	-2.4145303	11.8163595	7.571786
GTTGGAACAATGTAGGTAAGGGAAG	28S_binpos-2820:2850	True	0.28	0.04	Ensemble	rRNA	28S_binpos-2820:2850	rRNA	HICO-Familiar	True	False	False	['LC']	<span style="color:green">Baseline, Seq, Seq-Rev, Seq-Seq, Seq-Struct</span>	<span style="color:green">>✓----</span><span style="color:goldenrod">|</span><span style="color:red">-----<</span>	TTGGAACAATGTAGGTAAGGGAAG	.........................	rRNA	<span style="background-color:lightgreen">TTGGAACAATGTAGGTAAGGGAAG</span>	False	False	True	28S_binpos-2820:2850	True	0.04	-3.4788268	9.408258	0.9624227	6.1403303	28S_binpos-2820:2850	True	0.07	-2.4503238	-1.7261295	15.274095	4.0034313	28S_binpos-2820:2850	True	0.04	7.9208794	3.6853676	16.208496	4.5641513	28S_binpos-2820:2850	True	0.04	-3.0495985	1.189185	-2.2377543	8.69882	28S_binpos-1860:1890	True	0.12	6.4769998	-2.4100945	11.835324	7.5713544
GTTGGAACAATGTAGGTAAGGGAAGT	28S_binpos-2820:2850	True	0.28	0.04	Ensemble	rRNA	28S_binpos-2820:2850	rRNA	HICO-Familiar	True	False	False	['LC']	<span style="color:green">Baseline, Seq, Seq-Rev, Seq-Seq, Seq-Struct</span>	<span style="color:green">>✓----</span><span style="color:goldenrod">|</span><span style="color:red">-----<</span>	TTGGAACAATGTAGGTAAGGGAAGT	..........................	rRNA	<span style="background-color:lightgreen">TTGGAACAATGTAGGTAAGGGAAGT</span>	False	False	True	28S_binpos-2820:2850	True	0.04	-3.4382834	9.369286	0.96628004	6.199718	28S_binpos-2820:2850	True	0.07	8.366175	-1.0932506	15.284762	3.9935832	28S_binpos-2820:2850	True	0.04	7.949234	3.6768062	16.211973	4.5669684	28S_binpos-2820:2850	True	0.04	-3.115161	1.1656348	-2.3905375	8.582413	GAS5__ENST00000650796.1_binpos-1710:1740	True	0.13	6.476076	-2.4075122	11.842366	7.573597
GTTGGAACAATGTAGGTAAGGGAAGTC	28S_binpos-2820:2850	True	0.28	0.04	Ensemble	rRNA	28S_binpos-2820:2850	rRNA	HICO-Familiar	True	False	False	['LC']	<span style="color:green">Baseline, Seq, Seq-Rev, Seq-Seq, Seq-Struct</span>	<span style="color:green">>✓----</span><span style="color:goldenrod">|</span><span style="color:red">-----<</span>	GTTGGAACAATGTAGGTAAGGGAAGTCG	...........................	rRNA	<span style="background-color:lightgreen">GTTGGAACAATGTAGGTAAGGGAAGTC</span>G	False	False	True	28S_binpos-2820:2850	True	0.04	-2.4853673	9.1361065	0.9678829	6.2165036	28S_binpos-2820:2850	True	0.04	8.392196	-1.0870998	15.310703	3.9860473	28S_binpos-2820:2850	True	0.04	7.924066	3.673989	16.264252	4.556276	28S_binpos-2820:2850	True	0.04	-3.2377582	1.1171956	-2.5005577	8.53077	18S_binpos-1652:1680	True	0.1	6.4763255	-2.409757	11.83809	7.571089
GTTGGAACAATGTAGGTAAGGGAAGTCG	28S_binpos-2820:2850	True	0.28	0.0	Ensemble	rRNA	28S_binpos-2820:2850	rRNA	HICO-Familiar	True	False	False	['LC']	<span style="color:green">Baseline, Seq, Seq-Rev, Seq-Seq, Seq-Struct</span>	<span style="color:green">>✓----</span><span style="color:goldenrod">|</span><span style="color:red">-----<</span>	GTTGGAACAATGTAGGTAAGGGAAGTCG	............................	rRNA	<span style="background-color:lightgreen">GTTGGAACAATGTAGGTAAGGGAAGTCG</span>	False	False	True	28S_binpos-2820:2850	True	0.0	-2.3243809	8.98172	0.9451952	6.316182	28S_binpos-2820:2850	True	0.0	8.408987	-1.0958556	15.317349	3.9831057	28S_binpos-2820:2850	True	0.04	7.9083056	3.6574643	16.310816	4.5603805	28S_binpos-2820:2850	True	0.0	-3.0265708	-1.3072509	-2.622049	8.431062	28S_binpos-4500:4530	True	0.07	6.4749618	-2.4114275	11.845713	7.569435
GTTGGAACAATGTAGGTAAGGGAAGTCGG	28S_binpos-2820:2850	True	0.28	0.03	Ensemble	rRNA	28S_binpos-2820:2850	rRNA	HICO-Familiar	True	False	False	['LC']	<span style="color:green">Baseline, Seq, Seq-Rev, Seq-Seq, Seq-Struct</span>	<span style="color:green">>✓----</span><span style="color:goldenrod">|</span><span style="color:red">-----<</span>	GTTGGAACAATGTAGGTAAGGGAAGTCGGC	.............................	rRNA	<span style="background-color:lightgreen">GTTGGAACAATGTAGGTAAGGGAAGTCGG</span>C	False	False	True	28S_binpos-2820:2850	True	0.03	-2.5025768	9.126024	0.94124866	6.348479	28S_binpos-2820:2850	True	0.03	8.41218	-1.0936477	15.329929	3.9785306	28S_binpos-2820:2850	True	0.03	7.9103146	3.6640494	16.31185	4.5612903	28S_binpos-2820:2850	True	0.03	-2.9989426	-1.3647792	-2.6352859	8.423948	28S_binpos-270:300	True	0.03	6.4738917	-2.4134057	11.844325	7.563915
GTTGGAACAATGTAGGTAAGGGAAGTCGGC	28S_binpos-2820:2850	True	0.28	0.0	Ensemble	rRNA	28S_binpos-2820:2850	rRNA	HICO-Familiar	True	True	False	['TCGA', 'LC']	<span style="color:green">Baseline, Seq, Seq-Rev, Seq-Seq, Seq-Struct</span>	<span style="color:green">>✓----</span><span style="color:goldenrod">|</span><span style="color:red">-----<</span>	GTTGGAACAATGTAGGTAAGGGAAGTCGGC	..............................	rRNA	<span style="background-color:lightgreen">GTTGGAACAATGTAGGTAAGGGAAGTCGGC</span>	False	False	True	28S_binpos-2820:2850	True	0.0	-2.1978385	9.700784	0.933347	6.3821115	28S_binpos-2820:2850	True	0.0	8.4103565	-1.090862	15.316025	3.9878726	28S_binpos-2820:2850	True	0.0	12.3303795	17.16215	16.333664	4.5652785	28S_binpos-2820:2850	True	0.0	-3.1761394	-1.3778443	-2.6856947	8.400117	28S_binpos-2820:2850	True	0.0	6.474151	-2.4116826	11.85552	7.5575676
GTTGGAAGAGGCGAGTCCGGT	5p-tRF__tRNA-Glu-TTC	False	0.28	0.44	Ensemble	tRNA	mir-4444-1	miRNA	LOCO	True	False	False	['LC']	<span style="color:red">Baseline, Seq, Seq-Rev, Seq-Seq, Seq-Struct</span>	<span style="color:green">>-----</span><span style="color:goldenrod">|</span><span style="color:red">-✗---<</span>	GCGTGTGATGCGAACTGGAGTCTGAGC	.(((((.........))))).	Novel	GCGTGTGATGC<span style="background-color:lightgreen">GAA</span><span style="background-color:red">CTGGA</span><span style="background-color:lightgreen">GTCTG</span>AGC	False	False	False	5p-tRF__tRNA-Glu-TTC	False	0.44	2.4053447	11.106128	-5.484881	-0.91551924	28S_binpos-4350:4380	False	0.32	-2.3456404	2.2150104	6.9455457	7.970536	28S_binpos-1950:1980	False	0.38	17.561186	-3.2669168	8.8586445	4.742179	28S_binpos-2370:2400	False	0.39	-2.066149	-2.146781	-2.1425512	9.4816065	snoDB0617_binpos-52:72	False	0.33	4.6863127	8.060049	7.942549	-0.017477294
GTTGGAATCCTCGCTAGAGCG	18S_binpos-364:392	False	0.29	0.57	Ensemble	rRNA	mir-4781	miRNA	LOCO	True	False	False	['LC']	<span style="color:red">Baseline, Seq, Seq-Rev, Seq-Seq, Seq-Struct</span>	<span style="color:green">>-----</span><span style="color:goldenrod">|</span><span style="color:red">---✗-<</span>	CAAGTCCTTCTGATCGAGGC	.........(((....)))..	Novel	CAAG<span style="background-color:lightgreen">TCCT</span><span style="background-color:red">TCTGATC</span><span style="background-color:lightgreen">GAG</span>GC	False	False	False	28S_binpos-3480:3510	False	0.36	2.999385	11.051114	-5.6227417	5.4744363	18S_binpos-112:140	False	0.48	-1.3398589	-1.9207298	11.795418	7.9936514	18S_binpos-364:392	False	0.57	17.397812	-3.5146687	5.800628	0.10956772	28S_binpos-4680:4710	False	0.48	-2.625571	-2.105356	-1.7048656	6.0495925	28S_binpos-3480:3510	False	0.33	4.3167367	2.8553886	13.228905	1.0641239
GTTGGAATCCTCGCTAGAGCGT	misc-tRF__tRNA-Gly-CCC	False	0.28	0.59	Ensemble	tRNA	mir-4781	miRNA	LOCO	True	False	False	['LC']	<span style="color:red">Baseline, Seq, Seq-Rev, Seq-Seq, Seq-Struct</span>	<span style="color:green">>-----</span><span style="color:goldenrod">|</span><span style="color:red">----✗<</span>	CAGTGGTAGAATTCTCGCCTC	.........(((....)))...	Novel	CAGTGGTA<span style="background-color:lightgreen">GAAT</span><span style="background-color:red">T</span><span style="background-color:lightgreen">CTCGC</span>CTC	False	False	False	misc-tRF__tRNA-Gly-CCC	False	0.59	1.6419679	9.347873	-5.6224027	5.444434	3p-CCA-tRF__tRNA-Tyr-GTA	False	0.52	-1.4408765	-1.9503604	11.808976	8.026866	HSPA8__ENST00000524552.5_binpos-92:115	False	0.55	16.812206	-6.4433384	5.7427983	0.024023172	snoDB0647_binpos-26:52	False	0.5	-2.787303	-2.0544524	-1.7015301	6.057573	28S_binpos-3480:3510	False	0.33	4.3115973	2.850522	13.236982	1.0602235
GTTGGAATCCTCGCTAGAGCGTG	misc-tRF__MT-TY	False	0.28	0.52	Ensemble	tRNA	mir-4781	miRNA	LOCO	True	False	False	['LC']	<span style="color:red">Baseline, Seq, Seq-Rev, Seq-Seq, Seq-Struct</span>	<span style="color:green">>-----</span><span style="color:goldenrod">|</span><span style="color:red">---✗-<</span>	CCGGGTGCTGTATGCTTT	......((.(((....))).)).	Novel	CCGG<span style="background-color:lightgreen">GT</span><span style="background-color:red">GCTGTATGCT</span><span style="background-color:lightgreen">TT</span>	False	False	False	misc-tRF__MT-TY	False	0.52	2.5360432	7.6398783	-2.8525271	1.7439607	snoDB0963_binpos-196:218	False	0.5	-1.3530782	-1.985689	11.79775	8.000029	HSPA8__ENST00000524552.5_binpos-92:115	False	0.45	16.756979	-5.532673	8.783498	0.7454657	3p-CCA-tRF__MT-TE	False	0.5	-1.3154966	-1.3032967	-1.7064594	6.0579348	28S_binpos-3480:3510	False	0.32	4.318197	2.8493533	13.239366	1.0631175
GTTGGAATCCTCGCTAGAGCGTT	HSPA8__ENST00000524552.5_binpos-92:115	False	0.29	0.57	Ensemble	protein_coding	mir-4781	miRNA	LOCO	True	False	False	['LC']	<span style="color:red">Baseline, Seq, Seq-Rev, Seq-Seq, Seq-Struct</span>	<span style="color:green">>-----</span><span style="color:goldenrod">|</span><span style="color:red">---✗-<</span>	AAGTCCTTCTGATCGAGGCC	.....(((.(((....))).)))	Novel	AAG<span style="background-color:lightgreen">TCCT</span><span style="background-color:red">TCTGATC</span><span style="background-color:lightgreen">GAG</span>GCC	False	False	False	5p-tRF__MT-TY	False	0.5	1.1105963	9.41509	-5.6102123	5.3836837	28S_binpos-3600:3630	False	0.52	-3.7627819	3.5367167	11.801215	8.012372	HSPA8__ENST00000524552.5_binpos-92:115	False	0.57	4.390665	-12.81876	8.858939	0.8683974	5.8S_binpos-135:157	False	0.5	-2.767544	-2.8931603	-1.7001235	6.0545473	28S_binpos-3480:3510	False	0.32	4.3250146	2.8323162	13.237652	1.0625029
GTTGGAGGATGAAAGTAA	snoDB0803_binpos-0:30	True	0.28	0.14	Ensemble	snoRNA	snoDB0803_binpos-0:30	snoRNA	LOCO	True	False	False	['LC']	<span style="color:green">Baseline, Seq, Seq-Seq</span>	<span style="color:green">>--✓--</span><span style="color:goldenrod">|</span><span style="color:red">-----<</span>	GTTGGAGGATGAAAGTACGGA	..................	snoRNA	<span style="background-color:lightgreen">GTTGGAGGATGAAAGTA</span>CGGA	False	False	False	snoDB0803_binpos-0:30	True	0.14	4.32723	4.9520464	6.619574	-6.9644637	snoDB0803_binpos-0:30	True	0.14	1.2553904	-0.4956464	2.0016217	-7.8752084	snoDB0050_binpos-0:28	False	0.33	7.1324706	12.918658	7.100638	11.547054	snoDB0050_binpos-0:28	False	0.33	-0.70474166	2.5928822	-10.012484	12.518017	snoDB0803_binpos-0:30	True	0.15	0.37407902	-1.2411928	16.49227	-4.38316
GTTGGAGGATGAAAGTAAA	28S_binpos-2730:2760	True	0.3	0.15	Ensemble	rRNA	snoDB0803_binpos-0:30	snoRNA	LOCO	True	False	False	['LC']	<span style="color:green">Baseline, Seq-Seq</span>	<span style="color:green">>--✓--</span><span style="color:goldenrod">|</span><span style="color:red">-----<</span>	GTTGGAGGATGAAAGTACGG	...................	rRNA	<span style="background-color:lightgreen">GTTGGAGGATGAAAGTA</span>CGG	False	False	False	snoDB0050_binpos-0:28	False	0.32	4.265748	4.92926	-6.691279	-5.627765	28S_binpos-2730:2760	True	0.15	1.2401136	-0.48069546	2.0017412	-7.8727903	snoDB0050_binpos-0:28	False	0.32	7.0881457	12.939478	7.130486	11.516393	snoDB0050_binpos-0:28	False	0.32	-0.7298637	2.5495932	-10.004909	12.51544	snoDB0803_binpos-0:30	True	0.15	0.37255955	-1.2404888	16.494743	-4.373864
GTTGGAGGATGAAAGTAAAA	28S_binpos-2730:2760	True	0.3	0.15	Ensemble	rRNA	PWRN1__ENST00000661753.1_binpos-1392:1421	lncRNA	LOCO	True	False	False	['LC']	<span style="color:green">Baseline, Seq-Seq</span>	<span style="color:green">>--✓--</span><span style="color:goldenrod">|</span><span style="color:red">-----<</span>	GTTGGAGGATGAAAGTACGG	....................	rRNA	<span style="background-color:lightgreen">GTTGGAGGATGAAAGTA</span>CGG	False	False	False	snoDB0050_binpos-0:28	False	0.3	3.8104198	5.020576	-6.693795	-5.6235423	28S_binpos-2730:2760	True	0.15	1.2206377	-0.46802723	2.0025094	-7.8703895	snoDB0050_binpos-0:28	False	0.3	7.2218137	12.691995	7.0994496	11.548242	snoDB0050_binpos-0:28	False	0.3	-0.69508916	2.5750334	-10.004132	12.517264	snoDB0803_binpos-0:30	True	0.15	0.37513345	-1.2355697	16.49321	-4.3738976
GTTGGAGGATGAAAGTAC	snoDB0803_binpos-0:30	True	0.28	0.1	Ensemble	snoRNA	snoDB0803_binpos-0:30	snoRNA	HICO-Familiar	True	False	False	['LC']	<span style="color:green">Baseline, Seq, Seq-Rev, Seq-Seq, Seq-Struct</span>	<span style="color:green">>-✓---</span><span style="color:goldenrod">|</span><span style="color:red">-----<</span>	GTTGGAGGATGAAAGTACGG	..................	snoRNA	<span style="background-color:lightgreen">GTTGGAGGATGAAAGTAC</span>GG	False	False	True	snoDB0803_binpos-0:30	True	0.1	4.609953	4.830296	6.6606073	-6.980102	snoDB0803_binpos-0:30	True	0.1	1.2054211	-0.9025511	2.0008316	-7.879963	snoDB0803_binpos-0:30	True	0.1	6.9918942	12.429375	-0.16805339	8.692986	snoDB0803_binpos-0:30	True	0.1	-0.7054877	2.5661898	-10.014604	12.515753	snoDB0803_binpos-0:30	True	0.1	0.3642179	-1.2372526	16.480705	-4.3929496
GTTGGAGGATGAAAGTACG	snoDB0803_binpos-0:30	True	0.28	0.05	Ensemble	snoRNA	snoDB0803_binpos-0:30	snoRNA	HICO-Familiar	True	False	False	['LC']	<span style="color:green">Baseline, Seq, Seq-Rev, Seq-Seq, Seq-Struct</span>	<span style="color:green">>✓----</span><span style="color:goldenrod">|</span><span style="color:red">-----<</span>	GTTGGAGGATGAAAGTACGG	...................	snoRNA	<span style="background-color:lightgreen">GTTGGAGGATGAAAGTACG</span>G	False	False	True	snoDB0803_binpos-0:30	True	0.05	4.651659	4.5791154	6.6582747	-6.98015	snoDB0803_binpos-0:30	True	0.05	1.127286	-1.0253528	1.9999228	-7.879921	snoDB0803_binpos-0:30	True	0.05	7.0214114	12.472018	-0.16841988	8.692655	snoDB0803_binpos-0:30	True	0.05	-0.31898534	4.5244374	-10.0165615	12.521903	snoDB0803_binpos-0:30	True	0.05	0.37218425	-1.2471843	16.477991	-4.4063253
GTTGGAGGATGAAAGTACGG	snoDB0803_binpos-0:30	True	0.28	0.0	Ensemble	snoRNA	snoDB0803_binpos-0:30	snoRNA	HICO-Familiar	True	True	False	['TCGA', 'LC']	<span style="color:green">Baseline, Seq, Seq-Rev, Seq-Seq, Seq-Struct</span>	<span style="color:green">>✓----</span><span style="color:goldenrod">|</span><span style="color:red">-----<</span>	GTTGGAGGATGAAAGTACGG	....................	snoRNA	<span style="background-color:lightgreen">GTTGGAGGATGAAAGTACGG</span>	False	False	True	snoDB0803_binpos-0:30	True	0.0	4.7065773	4.6094937	6.6532035	-6.98111	snoDB0803_binpos-0:30	True	0.0	0.9308543	-1.3224984	1.9998748	-7.880791	snoDB0803_binpos-0:30	True	0.0	7.2068725	12.365739	-0.16380408	8.697017	snoDB0803_binpos-0:30	True	0.0	-0.3689406	4.530504	-10.0135145	12.519699	snoDB0803_binpos-0:30	True	0.0	0.3754582	-1.2479348	16.475685	-4.408369
GTTGGAGGATGAAAGTACGGA	snoDB0803_binpos-0:30	True	0.28	0.0	Ensemble	snoRNA	snoDB0803_binpos-0:30	snoRNA	HICO-Familiar	True	True	False	['TCGA', 'LC']	<span style="color:green">Baseline, Seq, Seq-Rev, Seq-Seq, Seq-Struct</span>	<span style="color:green">>✓----</span><span style="color:goldenrod">|</span><span style="color:red">-----<</span>	GTTGGAGGATGAAAGTACGGA	.....................	snoRNA	<span style="background-color:lightgreen">GTTGGAGGATGAAAGTACGGA</span>	False	False	True	snoDB0803_binpos-0:30	True	0.0	4.9437404	4.7737727	6.6617975	-6.976537	snoDB0803_binpos-0:30	True	0.0	0.9337428	-1.3285049	1.999425	-7.883971	snoDB0803_binpos-0:30	True	0.05	7.292212	-5.2838917	-0.16927285	8.693831	snoDB0803_binpos-0:30	True	0.0	-0.42014664	4.5484962	-10.014244	12.522025	snoDB0803_binpos-0:30	True	0.05	0.37426874	-1.2497278	16.476446	-4.4121175
GTTGGAGGATGAAAGTACGGAA	snoDB0803_binpos-0:30	True	0.28	0.05	Ensemble	snoRNA	snoDB0803_binpos-0:30	snoRNA	LOCO	True	False	False	['LC']	<span style="color:green">Baseline, Seq, Seq-Rev, Seq-Seq, Seq-Struct</span>	<span style="color:green">>✓----</span><span style="color:goldenrod">|</span><span style="color:red">-----<</span>	GTTGGAGGATGAAAGTACGGA	......................	snoRNA	<span style="background-color:lightgreen">GTTGGAGGATGAAAGTACGGA</span>	False	False	False	snoDB0803_binpos-0:30	True	0.05	5.03324	4.8193965	6.657215	-6.9870987	snoDB0803_binpos-0:30	True	0.05	0.89973223	-1.3561488	1.9993725	-7.8812776	snoDB0803_binpos-0:30	True	0.09	3.766078	-5.252301	-0.1203396	8.740563	snoDB0803_binpos-0:30	True	0.05	-0.43801582	4.554158	-10.018217	12.52354	snoDB0803_binpos-0:30	True	0.09	0.37502426	-1.2492704	16.476494	-4.409782
GTTGGAGGATGAAAGTACGGAAA	snoDB0803_binpos-0:30	True	0.28	0.09	Ensemble	snoRNA	snoDB0803_binpos-0:30	snoRNA	LOCO	True	False	False	['LC']	<span style="color:green">Baseline, Seq, Seq-Rev, Seq-Seq, Seq-Struct</span>	<span style="color:green">>-✓---</span><span style="color:goldenrod">|</span><span style="color:red">-----<</span>	GTTGGAGGATGAAAGTACGGA	.......................	snoRNA	<span style="background-color:lightgreen">GTTGGAGGATGAAAGTACGGA</span>	False	False	False	snoDB0803_binpos-0:30	True	0.09	5.0539856	4.807362	6.6540422	-7.005618	snoDB0803_binpos-0:30	True	0.09	0.85313624	-1.3938181	1.9999565	-7.880814	snoDB0803_binpos-0:30	True	0.13	7.3692765	-5.065523	5.8014493	18.26197	snoDB0803_binpos-0:30	True	0.09	-0.42881098	4.5697823	-10.019965	12.52521	snoDB0803_binpos-0:30	True	0.13	0.37461284	-1.2532821	16.475643	-4.4108944
GTTGGAGGATGAAAGTACGGAAAA	snoDB0803_binpos-0:30	True	0.3	0.12	Ensemble	snoRNA	snoDB0803_binpos-0:30	snoRNA	LOCO	True	False	False	['LC']	<span style="color:green">Baseline, Seq-Rev, Seq-Seq, Seq-Struct</span>	<span style="color:green">>--✓--</span><span style="color:goldenrod">|</span><span style="color:red">-----<</span>	GTTGGAGGATGAAAGTACGGA	........................	snoRNA	<span style="background-color:lightgreen">GTTGGAGGATGAAAGTACGGA</span>	False	False	False	18S_binpos-504:532	False	0.38	5.0845466	4.771879	6.647083	-7.010133	snoDB0803_binpos-0:30	True	0.12	0.7962044	-1.4229692	1.9998652	-7.8800592	snoDB0803_binpos-0:30	True	0.17	7.1692705	3.792907	0.6322036	16.122044	snoDB0803_binpos-0:30	True	0.12	-0.41340452	4.542459	-10.024054	12.530787	snoDB0803_binpos-0:30	True	0.17	0.37446785	-1.250092	16.476585	-4.413536
GTTGGAGGATGAAAGTACGGAAAAA	snoDB0803_binpos-0:30	True	0.3	0.16	Ensemble	snoRNA	snoDB0803_binpos-0:30	snoRNA	LOCO	True	False	False	['LC']	<span style="color:green">Baseline, Seq-Seq</span>	<span style="color:green">>--✓--</span><span style="color:goldenrod">|</span><span style="color:red">-----<</span>	GTTGGAGGATGAAAGTACGGA	.........................	snoRNA	<span style="background-color:lightgreen">GTTGGAGGATGAAAGTACGGA</span>	False	False	False	18S_binpos-504:532	False	0.36	4.948274	4.4481525	6.6465583	-7.013506	snoDB0803_binpos-0:30	True	0.16	0.7756244	-1.4323243	1.9992548	-7.880805	18S_binpos-504:532	False	0.4	7.1920266	4.045215	-0.20416784	8.666423	snoDB0803_binpos-0:30	False	0.36	-0.41934574	4.5086236	-10.026955	12.53291	snoDB0803_binpos-0:30	True	0.2	0.37598196	-1.251277	16.47657	-4.4177427
GTTGGAGGATGAAAGTACGGAAAAAA	snoDB0803_binpos-0:30	True	0.3	0.19	Ensemble	snoRNA	no_annotation	no_annotation	no_annotation	True	False	False	['LC']	<span style="color:green">Baseline, Seq-Seq</span>	<span style="color:green">>---✓-</span><span style="color:goldenrod">|</span><span style="color:red">-----<</span>	GTTGGAGGATGAAAGTACGGA	..........................	snoRNA	<span style="background-color:lightgreen">GTTGGAGGATGAAAGTACGGA</span>	False	False	False	18S_binpos-504:532	False	0.38	4.564005	4.24193	6.638539	-7.0245776	snoDB0803_binpos-0:30	True	0.19	0.6634179	-1.4901692	1.9991847	-7.880853	18S_binpos-504:532	False	0.45	7.161878	4.0580354	-0.20461293	8.664585	28S_binpos-390:420	False	0.35	-0.42265603	4.476898	-10.026971	12.53414	snoDB0803_binpos-0:30	True	0.23	0.37701172	-1.2518816	16.477057	-4.4182744
GTTGGAGGATGAAAGTACGGAAAAAAA	snoDB0803_binpos-0:30	True	0.3	0.22	Ensemble	snoRNA	no_annotation	no_annotation	no_annotation	True	False	False	['LC']	<span style="color:green">Baseline, Seq-Seq</span>	<span style="color:green">>---✓-</span><span style="color:goldenrod">|</span><span style="color:red">-----<</span>	GTTGGAGGATGAAAGTACGGA	...........................	snoRNA	<span style="background-color:lightgreen">GTTGGAGGATGAAAGTACGGA</span>	False	False	False	18S_binpos-504:532	False	0.33	4.273307	3.900339	6.6397114	-7.019135	snoDB0803_binpos-0:30	True	0.22	0.6709096	-1.5006334	1.9981197	-7.880804	18S_binpos-504:532	False	0.41	7.165787	4.062727	-0.20569988	8.664701	28S_binpos-390:420	False	0.37	-0.41279092	4.456428	-10.028419	12.533366	snoDB0803_binpos-0:30	True	0.26	0.37961978	-1.2511038	16.475979	-4.419664
GTTGGAGGATGAAAGTACGGAAAAAAAA	snoDB0803_binpos-0:30	True	0.3	0.25	Ensemble	snoRNA	no_annotation	no_annotation	no_annotation	True	False	False	['LC']	<span style="color:green">Seq-Seq</span>	<span style="color:green">>----✓</span><span style="color:goldenrod">|</span><span style="color:red">-----<</span>	GTTGGAGGATGAAAGTACGGA	............................	snoRNA	<span style="background-color:lightgreen">GTTGGAGGATGAAAGTACGGA</span>	False	False	False	18S_binpos-504:532	False	0.32	4.078149	3.647679	6.642476	-7.0227866	snoDB0803_binpos-0:30	True	0.25	0.6202594	-1.521565	1.9991508	-7.8788147	18S_binpos-504:532	False	0.38	7.1441116	4.0862923	-0.20486625	8.664029	28S_binpos-390:420	False	0.39	-0.44492063	4.409462	-10.027806	12.534165	snoDB0803_binpos-0:30	False	0.29	0.38159165	-1.2496033	16.4754	-4.419449
GTTGGAGGATGAAAGTACGGAG	snoDB0803_binpos-0:30	True	0.28	0.05	Ensemble	snoRNA	snoDB0803_binpos-0:30	snoRNA	HICO-Familiar	True	False	False	['LC']	<span style="color:green">Baseline, Seq, Seq-Rev, Seq-Seq, Seq-Struct</span>	<span style="color:green">>✓----</span><span style="color:goldenrod">|</span><span style="color:red">-----<</span>	GTTGGAGGATGAAAGTACGGA	......................	snoRNA	<span style="background-color:lightgreen">GTTGGAGGATGAAAGTACGGA</span>	False	False	True	snoDB0803_binpos-0:30	True	0.05	4.410195	4.5392733	6.662235	-6.9811964	snoDB0803_binpos-0:30	True	0.05	0.7698638	-1.3772339	1.998018	-7.8875647	snoDB0803_binpos-0:30	True	0.09	3.7806604	-5.2336307	-0.12888217	8.732155	snoDB0803_binpos-0:30	True	0.05	-0.42716554	4.5393896	-10.012055	12.518888	snoDB0803_binpos-0:30	True	0.09	0.3751876	-1.2473445	16.477129	-4.415218
GTTGGAGGATGAAAGTACGGAGA	snoDB0803_binpos-0:30	True	0.28	0.09	Ensemble	snoRNA	snoDB0803_binpos-0:30	snoRNA	LOCO	True	False	False	['LC']	<span style="color:green">Baseline, Seq, Seq-Rev, Seq-Seq, Seq-Struct</span>	<span style="color:green">>-✓---</span><span style="color:goldenrod">|</span><span style="color:red">-----<</span>	GTTGGAGGATGAAAGTACGGA	.......................	snoRNA	<span style="background-color:lightgreen">GTTGGAGGATGAAAGTACGGA</span>	False	False	False	snoDB0803_binpos-0:30	True	0.09	4.320317	4.6410475	6.6616817	-6.982194	snoDB0803_binpos-0:30	True	0.09	0.80081457	-1.4270302	1.9991951	-7.8892603	snoDB0803_binpos-0:30	True	0.13	7.3025627	-5.095041	5.772702	18.300383	snoDB0803_binpos-0:30	True	0.09	-0.43065628	4.5852585	-10.01706	12.52181	snoDB0803_binpos-0:30	True	0.13	0.3723086	-1.2498287	16.476936	-4.4123535
GTTGGAGGATGAAAGTACGGAGAA	snoDB0803_binpos-0:30	True	0.28	0.12	Ensemble	snoRNA	snoDB0803_binpos-0:30	snoRNA	LOCO	True	False	False	['LC']	<span style="color:green">Baseline, Seq, Seq-Rev, Seq-Seq, Seq-Struct</span>	<span style="color:green">>--✓--</span><span style="color:goldenrod">|</span><span style="color:red">-----<</span>	GTTGGAGGATGAAAGTACGGA	........................	snoRNA	<span style="background-color:lightgreen">GTTGGAGGATGAAAGTACGGA</span>	False	False	False	snoDB0803_binpos-0:30	True	0.12	4.164961	4.8560696	6.656611	-6.9901533	snoDB0803_binpos-0:30	True	0.12	0.7216887	-1.4700086	1.9984434	-7.885451	snoDB0803_binpos-0:30	True	0.17	7.114885	3.7192597	0.6244075	16.114466	snoDB0803_binpos-0:30	True	0.12	-0.4062788	4.560736	-10.019703	12.525405	snoDB0803_binpos-0:30	True	0.17	0.37094617	-1.2475853	16.477013	-4.4128256
GTTGGAGGATGAAAGTACGGAGAAA	snoDB0803_binpos-0:30	True	0.28	0.16	Ensemble	snoRNA	snoDB0803_binpos-0:30	snoRNA	LOCO	True	False	False	['LC']	<span style="color:green">Baseline, Seq, Seq-Rev, Seq-Seq, Seq-Struct</span>	<span style="color:green">>--✓--</span><span style="color:goldenrod">|</span><span style="color:red">-----<</span>	GTTGGAGGATGAAAGTACGGA	.........................	snoRNA	<span style="background-color:lightgreen">GTTGGAGGATGAAAGTACGGA</span>	False	False	False	snoDB0803_binpos-0:30	True	0.16	3.8170528	4.183618	6.65402	-6.998997	snoDB0803_binpos-0:30	True	0.16	0.7044111	-1.5226948	2.0000432	-7.8833857	snoDB0803_binpos-0:30	True	0.2	7.191657	4.042098	-0.19969665	8.67544	snoDB0803_binpos-0:30	True	0.16	-0.3928722	4.553422	-10.021148	12.5267	snoDB0803_binpos-0:30	True	0.2	0.37580386	-1.2516905	16.476606	-4.4174623
GTTGGAGGATGAAAGTACGGAGAAAA	snoDB0803_binpos-0:30	True	0.3	0.19	Ensemble	snoRNA	snoDB0803_binpos-0:30	snoRNA	LOCO	True	False	False	['LC']	<span style="color:green">Baseline, Seq-Seq, Seq-Struct</span>	<span style="color:green">>---✓-</span><span style="color:goldenrod">|</span><span style="color:red">-----<</span>	GTTGGAGGATGAAAGTACGGA	..........................	snoRNA	<span style="background-color:lightgreen">GTTGGAGGATGAAAGTACGGA</span>	False	False	False	18S_binpos-504:532	False	0.38	3.4001026	3.6609704	6.6506624	-7.005243	snoDB0803_binpos-0:30	True	0.19	0.62467897	-1.5400681	2.0219564	-7.8800616	snoDB0803_binpos-0:30	True	0.23	7.1664453	4.061567	-0.20875883	8.672084	snoDB0803_binpos-0:30	False	0.35	-0.39262408	4.5076003	-10.024841	12.53099	snoDB0803_binpos-0:30	True	0.23	0.37826556	-1.2517873	16.47712	-4.420358
GTTGGAGGATGAAAGTACGGAGAAAAA	snoDB0803_binpos-0:30	True	0.3	0.22	Ensemble	snoRNA	no_annotation	no_annotation	no_annotation	True	False	False	['LC']	<span style="color:green">Baseline, Seq-Seq, Seq-Struct</span>	<span style="color:green">>---✓-</span><span style="color:goldenrod">|</span><span style="color:red">-----<</span>	GTTGGAGGATGAAAGTACGGA	...........................	snoRNA	<span style="background-color:lightgreen">GTTGGAGGATGAAAGTACGGA</span>	False	False	False	18S_binpos-504:532	False	0.41	2.9763618	3.3280995	6.64817	-7.0118666	snoDB0803_binpos-0:30	True	0.22	0.5913308	-1.5295861	2.001129	-7.8837595	18S_binpos-504:532	True	0.26	7.153318	4.0755415	-0.20602478	8.669479	snoDB0803_binpos-0:30	False	0.33	-0.38005757	4.480607	-10.026235	12.533338	snoDB0803_binpos-0:30	True	0.26	0.38042188	-1.2511265	16.475569	-4.4202766
GTTGGAGGATGAAAGTACGGAGAAAAAA	snoDB0803_binpos-0:30	True	0.3	0.25	Ensemble	snoRNA	no_annotation	no_annotation	no_annotation	True	False	False	['LC']	<span style="color:green">Seq-Seq</span>	<span style="color:green">>----✓</span><span style="color:goldenrod">|</span><span style="color:red">-----<</span>	GTTGGAGGATGAAAGTACGGA	............................	snoRNA	<span style="background-color:lightgreen">GTTGGAGGATGAAAGTACGGA</span>	False	False	False	18S_binpos-504:532	False	0.43	2.8630905	3.235223	6.6474233	-7.0140133	snoDB0803_binpos-0:30	True	0.25	0.6385313	-1.5566609	2.002988	-7.8840666	18S_binpos-504:532	False	0.43	7.1418085	4.079386	-0.20660122	8.670317	snoDB0489_binpos-27:54	False	0.36	-0.4211807	4.4121027	-10.027927	12.533785	snoDB0803_binpos-0:30	False	0.29	0.3723192	-1.2459643	16.47406	-4.420123
GTTGGAGGATGAAAGTACGGAGAAAAAAA	snoDB0803_binpos-0:30	True	0.3	0.28	Ensemble	snoRNA	no_annotation	no_annotation	no_annotation	True	False	False	['LC']	<span style="color:green">Seq-Seq</span>	<span style="color:green">>----✓</span><span style="color:goldenrod">|</span><span style="color:red">-----<</span>	GTTGGAGGATGAAAGTACGGA	.............................	snoRNA	<span style="background-color:lightgreen">GTTGGAGGATGAAAGTACGGA</span>	False	False	False	18S_binpos-504:532	False	0.43	2.8490384	3.1824217	6.648054	-7.0131044	snoDB0803_binpos-0:30	True	0.28	0.60565615	-1.5676183	2.0006044	-7.884891	18S_binpos-504:532	False	0.41	7.122141	4.081408	-0.20700742	8.669035	28S_binpos-390:420	False	0.38	-0.46964604	4.300085	-10.027635	12.533997	snoDB0803_binpos-0:30	False	0.31	0.38920122	-1.2481397	16.474216	-4.419732
GTTGGAGGATGAAAGTACGGAGT	snoDB0803_binpos-0:30	True	0.28	0.09	Ensemble	snoRNA	snoDB0803_binpos-0:30	snoRNA	HICO-Familiar	True	False	False	['LC']	<span style="color:green">Baseline, Seq, Seq-Rev, Seq-Seq, Seq-Struct</span>	<span style="color:green">>-✓---</span><span style="color:goldenrod">|</span><span style="color:red">-----<</span>	GTTGGAGGATGAAAGTACGGA	.......................	snoRNA	<span style="background-color:lightgreen">GTTGGAGGATGAAAGTACGGA</span>	False	False	True	snoDB0803_binpos-0:30	True	0.09	4.24469	4.4784217	6.653147	-6.98436	snoDB0803_binpos-0:30	True	0.09	0.7776023	-1.3794852	1.9986514	-7.8893824	snoDB0803_binpos-0:30	True	0.13	7.3191633	-5.0608997	5.7711015	18.259937	snoDB0803_binpos-0:30	True	0.09	-0.42206147	4.5680776	-10.01343	12.518697	snoDB0803_binpos-0:30	True	0.13	0.37853798	-1.2483424	16.483223	-4.3912244
GTTGGAGGATGAAAGTACGGAGTA	snoDB0803_binpos-0:30	True	0.28	0.12	Ensemble	snoRNA	snoDB0803_binpos-0:30	snoRNA	LOCO	True	False	False	['LC']	<span style="color:green">Baseline, Seq, Seq-Rev, Seq-Seq, Seq-Struct</span>	<span style="color:green">>--✓--</span><span style="color:goldenrod">|</span><span style="color:red">-----<</span>	GTTGGAGGATGAAAGTACGGA	........................	snoRNA	<span style="background-color:lightgreen">GTTGGAGGATGAAAGTACGGA</span>	False	False	False	snoDB0803_binpos-0:30	True	0.12	3.521644	4.3745637	6.663098	-6.9808598	snoDB0803_binpos-0:30	True	0.12	-0.54577506	-0.6149808	1.9982135	-7.887393	snoDB0803_binpos-0:30	True	0.17	7.128915	3.7955027	0.6383853	16.113588	snoDB0803_binpos-0:30	True	0.12	-0.4147829	4.569327	-10.014321	12.520968	snoDB0803_binpos-0:30	True	0.17	0.37248817	-1.2515398	16.477234	-4.4112597
GTTGGAGGATGAAAGTACGGAGTG	snoDB0803_binpos-0:30	True	0.28	0.12	Ensemble	snoRNA	snoDB0803_binpos-0:30	snoRNA	HICO-Familiar	True	False	False	['LC']	<span style="color:green">Baseline, Seq, Seq-Rev, Seq-Seq, Seq-Struct</span>	<span style="color:green">>--✓--</span><span style="color:goldenrod">|</span><span style="color:red">-----<</span>	GTTGGAGGATGAAAGTACGGA	........................	snoRNA	<span style="background-color:lightgreen">GTTGGAGGATGAAAGTACGGA</span>	False	False	True	snoDB0803_binpos-0:30	True	0.12	4.4748807	4.185448	6.6532598	-6.979134	snoDB0803_binpos-0:30	True	0.12	0.74130607	-1.3408965	1.9993094	-7.888758	snoDB0803_binpos-0:30	True	0.17	7.2226205	3.9912333	0.6433878	16.098093	snoDB0803_binpos-0:30	True	0.12	-0.4122901	4.580929	-10.015941	12.521916	snoDB0803_binpos-0:30	True	0.17	0.37477857	-1.245823	16.478485	-4.4125953
GTTGGAGGATGAAAGTACGGAGTGA	snoDB0803_binpos-0:30	True	0.28	0.16	Ensemble	snoRNA	snoDB0803_binpos-0:30	snoRNA	HICO-Familiar	True	False	False	['LC']	<span style="color:green">Baseline, Seq, Seq-Rev, Seq-Seq, Seq-Struct</span>	<span style="color:green">>--✓--</span><span style="color:goldenrod">|</span><span style="color:red">-----<</span>	GTTGGAGGATGAAAGTACGGA	.........................	snoRNA	<span style="background-color:lightgreen">GTTGGAGGATGAAAGTACGGA</span>	False	False	True	snoDB0803_binpos-0:30	True	0.16	4.377532	4.3027825	6.6635013	-6.9805484	snoDB0803_binpos-0:30	True	0.16	0.7241085	-1.365949	1.9998772	-7.8912487	snoDB0803_binpos-0:30	True	0.2	7.2209244	4.0661597	-0.18537718	8.674979	snoDB0803_binpos-0:30	True	0.16	-0.41718027	4.5658836	-10.016641	12.523673	snoDB0803_binpos-0:30	True	0.2	0.37777063	-1.248496	16.47613	-4.4197044
GTTGGAGGATGAAAGTACGGAGTGAA	snoDB0803_binpos-0:30	True	0.28	0.19	Ensemble	snoRNA	snoDB0803_binpos-0:30	snoRNA	LOCO	True	False	False	['LC']	<span style="color:green">Baseline, Seq, Seq-Rev, Seq-Seq, Seq-Struct</span>	<span style="color:green">>---✓-</span><span style="color:goldenrod">|</span><span style="color:red">-----<</span>	GTTGGAGGATGAAAGTACGGA	..........................	snoRNA	<span style="background-color:lightgreen">GTTGGAGGATGAAAGTACGGA</span>	False	False	False	snoDB0803_binpos-0:30	True	0.19	4.2520447	4.141821	6.658843	-6.9874406	snoDB0803_binpos-0:30	True	0.19	0.66968536	-1.4058162	1.9981407	-7.8895087	snoDB0803_binpos-0:30	True	0.23	7.212601	4.1031604	-0.19482662	8.675381	snoDB0803_binpos-0:30	True	0.19	-0.3629634	4.5309153	-10.021619	12.527919	snoDB0803_binpos-0:30	True	0.23	0.37580496	-1.2487779	16.477112	-4.4191384
GTTGGAGGATGAAAGTACGGAGTGAAA	snoDB0803_binpos-0:30	True	0.28	0.22	Ensemble	snoRNA	snoDB0803_binpos-0:30	snoRNA	LOCO	True	False	False	['LC']	<span style="color:green">Baseline, Seq, Seq-Rev, Seq-Seq, Seq-Struct</span>	<span style="color:green">>---✓-</span><span style="color:goldenrod">|</span><span style="color:red">-----<</span>	GTTGGAGGATGAAAGTACGGA	...........................	snoRNA	<span style="background-color:lightgreen">GTTGGAGGATGAAAGTACGGA</span>	False	False	False	snoDB0803_binpos-0:30	True	0.22	4.019946	3.731573	6.6557846	-6.9982824	snoDB0803_binpos-0:30	True	0.22	0.5981502	-1.4825251	1.9990599	-7.8901863	snoDB0803_binpos-0:30	True	0.26	7.19499	4.084152	-0.203302	8.6708355	snoDB0803_binpos-0:30	True	0.26	-0.3567357	4.4876466	-10.02283	12.529624	snoDB0803_binpos-0:30	True	0.26	0.377274	-1.2480717	16.475887	-4.4212317
GTTGGAGGATGAAAGTACGGAGTGAAAA	snoDB0803_binpos-0:30	True	0.3	0.25	Ensemble	snoRNA	snoDB0803_binpos-0:30	snoRNA	LOCO	True	False	False	['LC']	<span style="color:green">Seq-Seq</span>	<span style="color:green">>----✓</span><span style="color:goldenrod">|</span><span style="color:red">-----<</span>	GTTGGAGGATGAAAGTACGGA	............................	snoRNA	<span style="background-color:lightgreen">GTTGGAGGATGAAAGTACGGA</span>	False	False	False	18S_binpos-504:532	False	0.43	3.8339505	3.5368514	6.655517	-6.9999437	snoDB0803_binpos-0:30	True	0.25	0.60373384	-1.4710808	1.9977759	-7.8882833	snoDB0803_binpos-0:30	False	0.29	7.1777368	4.079037	-0.20477226	8.670824	snoDB0803_binpos-0:30	False	0.39	-0.3585226	4.4407916	-10.025602	12.531961	snoDB0803_binpos-0:30	False	0.29	0.38224515	-1.2492757	16.474741	-4.420185
GTTGGAGGATGAAAGTACGGAGTGAAAAA	snoDB0803_binpos-0:30	True	0.3	0.28	Ensemble	snoRNA	snoDB0803_binpos-0:30	snoRNA	LOCO	True	False	False	['LC']	<span style="color:green">Seq-Seq</span>	<span style="color:green">>----✓</span><span style="color:goldenrod">|</span><span style="color:red">-----<</span>	GTTGGAGGATGAAAGTACGGA	.............................	snoRNA	<span style="background-color:lightgreen">GTTGGAGGATGAAAGTACGGA</span>	False	False	False	18S_binpos-504:532	False	0.41	3.8476908	3.4952476	6.6506815	-7.008784	snoDB0803_binpos-0:30	True	0.28	0.56170154	-1.5259655	1.9987448	-7.887078	18S_binpos-504:532	False	0.31	7.154563	4.08403	-0.20630537	8.671767	snoDB0803_binpos-0:30	False	0.38	-0.38225037	4.3775535	-10.023691	12.536151	snoDB0803_binpos-0:30	False	0.31	0.39109075	-1.2460947	16.47431	-4.420258
GTTGGAGGATGAAAGTACGGAGTGAAAAAA	snoDB0803_binpos-0:30	True	0.3	0.3	Ensemble	snoRNA	no_annotation	no_annotation	no_annotation	True	False	False	['LC']	<span style="color:green">Seq-Seq</span>	<span style="color:green">>-----</span><span style="color:goldenrod">?</span><span style="color:red">-----<</span>	GTTGGAGGATGAAAGTACGGA	..............................	snoRNA	<span style="background-color:lightgreen">GTTGGAGGATGAAAGTACGGA</span>	False	False	False	18S_binpos-504:532	False	0.43	3.8427355	3.3588219	6.6502366	-7.010345	snoDB0803_binpos-0:30	True	0.3	0.58924925	-1.4442332	1.9968284	-7.888576	18S_binpos-504:532	False	0.43	12.442587	17.217886	-0.20697598	8.670762	28S_binpos-390:420	False	0.4	-0.3572059	4.3636346	-10.028606	12.535176	snoDB0803_binpos-0:30	False	0.33	8.257448	3.242181	16.470043	-4.417931
GTTGGAGGATGAAAGTACGGAGTGAT	snoDB0803_binpos-0:30	True	0.28	0.19	Ensemble	snoRNA	snoDB0803_binpos-0:30	snoRNA	HICO-Familiar	True	False	False	['LC']	<span style="color:green">Baseline, Seq, Seq-Rev, Seq-Seq, Seq-Struct</span>	<span style="color:green">>---✓-</span><span style="color:goldenrod">|</span><span style="color:red">-----<</span>	GTTGGAGGATGAAAGTACGGA	..........................	snoRNA	<span style="background-color:lightgreen">GTTGGAGGATGAAAGTACGGA</span>	False	False	True	snoDB0803_binpos-0:30	True	0.19	3.901857	3.8678696	6.669093	-6.976044	snoDB0803_binpos-0:30	True	0.19	0.6579107	-1.3875954	2.0007162	-7.892871	snoDB0803_binpos-0:30	True	0.23	7.200083	4.079087	-0.18567699	8.675908	snoDB0803_binpos-0:30	True	0.19	-0.39781633	4.538281	-10.020115	12.526328	snoDB0803_binpos-0:30	True	0.23	0.37666193	-1.24491	16.478867	-4.4213095
GTTGGAGGATGAAAGTACGGAGTGATA	snoDB0803_binpos-0:30	True	0.28	0.22	Ensemble	snoRNA	snoDB0803_binpos-0:30	snoRNA	LOCO	True	False	False	['LC']	<span style="color:green">Baseline, Seq, Seq-Rev, Seq-Seq, Seq-Struct</span>	<span style="color:green">>---✓-</span><span style="color:goldenrod">|</span><span style="color:red">-----<</span>	GTTGGAGGATGAAAGTACGGA	...........................	snoRNA	<span style="background-color:lightgreen">GTTGGAGGATGAAAGTACGGA</span>	False	False	False	snoDB0803_binpos-0:30	True	0.22	3.7772467	3.758216	6.669745	-6.9757457	snoDB0803_binpos-0:30	True	0.22	0.6633973	-1.3366922	1.9992353	-7.8905673	snoDB0803_binpos-0:30	True	0.26	7.1657243	4.0834274	-0.19009742	8.675682	snoDB0803_binpos-0:30	True	0.22	-0.3795805	4.52624	-10.019158	12.527249	snoDB0803_binpos-0:30	True	0.26	0.37438518	-1.2479063	16.500368	-4.4308963
GTTGGAGGATGAAAGTACGGAGTGATAA	snoDB0803_binpos-0:30	True	0.28	0.25	Ensemble	snoRNA	snoDB0803_binpos-0:30	snoRNA	LOCO	True	False	False	['LC']	<span style="color:green">Seq, Seq-Rev, Seq-Seq</span>	<span style="color:green">>----✓</span><span style="color:goldenrod">|</span><span style="color:red">-----<</span>	GTTGGAGGATGAAAGTACGGA	............................	snoRNA	<span style="background-color:lightgreen">GTTGGAGGATGAAAGTACGGA</span>	False	False	False	snoDB0803_binpos-0:30	True	0.25	3.904449	3.6940036	6.669606	-6.979776	snoDB0803_binpos-0:30	True	0.25	0.60308015	-1.3506943	2.00026	-7.8923674	snoDB0803_binpos-0:30	False	0.29	7.159491	4.0971336	-0.1876614	8.671231	snoDB0803_binpos-0:30	True	0.25	-0.33546725	4.425396	-10.02146	12.526862	snoDB0803_binpos-0:30	False	0.29	0.37413383	-1.2508628	16.479532	-4.4229712
GTTGGAGGATGAAAGTACGGAGTGATC	snoDB0803_binpos-0:30	True	0.28	0.22	Ensemble	snoRNA	snoDB0803_binpos-0:30	snoRNA	HICO-Familiar	True	False	False	['LC']	<span style="color:green">Baseline, Seq, Seq-Rev, Seq-Seq, Seq-Struct</span>	<span style="color:green">>---✓-</span><span style="color:goldenrod">|</span><span style="color:red">-----<</span>	GTTGGAGGATGAAAGTACGGA	...........................	snoRNA	<span style="background-color:lightgreen">GTTGGAGGATGAAAGTACGGA</span>	False	False	True	snoDB0803_binpos-0:30	True	0.22	4.569489	4.48874	6.67091	-6.9745197	snoDB0803_binpos-0:30	True	0.22	0.5993378	-1.4456003	2.0001247	-7.892596	snoDB0803_binpos-0:30	True	0.26	6.821162	4.0697155	-0.19801073	8.668871	snoDB0803_binpos-0:30	True	0.22	-0.3617198	4.495365	-10.0213585	12.527138	snoDB0803_binpos-0:30	True	0.26	0.37660578	-1.2425165	16.481283	-4.4233165
GTTGGAGGATGAAAGTACGGAGTGATCC	snoDB0803_binpos-0:30	True	0.28	0.25	Ensemble	snoRNA	snoDB0803_binpos-0:30	snoRNA	HICO-Familiar	True	False	False	['LC']	<span style="color:green">Seq, Seq-Seq</span>	<span style="color:green">>----✓</span><span style="color:goldenrod">|</span><span style="color:red">-----<</span>	GTTGGAGGATGAAAGTACGGA	..................(((....)))	snoRNA	<span style="background-color:lightgreen">GTTGGAGGATGAAAGTACGGA</span>	False	False	True	snoDB0803_binpos-0:30	True	0.25	3.64176	4.2862277	6.671077	-6.975097	snoDB0803_binpos-0:30	True	0.25	0.50968814	-1.5551738	2.0006385	-7.892169	DMWD__ENST00000377735.7_binpos-1080:1110	False	0.29	10.248028	2.8437455	-0.18103662	8.671558	18S_binpos-504:532	False	0.29	-0.45831963	4.2569504	-10.022331	12.526973	snoDB0803_binpos-0:30	False	0.29	0.37605786	-1.2407855	16.476995	-4.4271283
GTTGGAGGATGAAAGTACGGAGTGATCCA	H2BC7__ENST00000356530.6_binpos-0:30	True	0.28	0.28	Ensemble	protein_coding	snoDB0803_binpos-0:30	snoRNA	HICO-Familiar	True	False	False	['LC']	<span style="color:green">Seq, Seq-Rev, Seq-Seq</span>	<span style="color:green">>-----</span><span style="color:goldenrod">?</span><span style="color:red">-----<</span>	GTTGGAGGATGAAAGTACGGA	......((((..............)))).	protein_coding	<span style="background-color:lightgreen">GTTGGAGGATGAAAGTACGGA</span>	False	False	True	H2BC7__ENST00000356530.6_binpos-0:30	True	0.28	2.6728055	4.936074	6.6718364	-6.9757037	snoDB0803_binpos-0:30	True	0.28	0.49945062	-1.5869565	1.999842	-7.893485	snoDB0617_binpos-26:52	False	0.31	11.6464	6.773834	-0.18218602	8.670959	28S_binpos-1500:1530	True	0.28	-0.45589966	4.292652	-10.025295	12.524169	snoDB0803_binpos-0:30	False	0.31	0.3769882	-1.2337148	16.47861	-4.424429
GTTGGAGGATGAAAGTACGGAGTGATCCAT	snoDB0150_binpos-28:56	True	0.3	0.3	Ensemble	snoRNA	snoDB0803_binpos-0:30	snoRNA	HICO-Familiar	True	False	False	['LC']	<span style="color:green">Seq-Seq</span>	<span style="color:green">>-----</span><span style="color:goldenrod">?</span><span style="color:red">-----<</span>	GTTGGAGGATGAAAGTACGGA	......((((..............))))..	snoRNA	<span style="background-color:lightgreen">GTTGGAGGATGAAAGTACGGA</span>	False	False	True	28S_binpos-1500:1530	False	0.33	2.7800045	4.683322	6.6717663	-6.9730053	snoDB0150_binpos-28:56	True	0.3	0.4166595	-1.5560057	2.0006635	-7.8920603	DMWD__ENST00000377735.7_binpos-1080:1110	False	0.33	11.59806	6.797805	8.795449	-1.8741184	28S_binpos-1500:1530	False	0.33	-0.4113272	4.2409124	-10.022286	12.526846	snoDB0803_binpos-0:30	False	0.33	0.37274852	-1.2433851	16.477732	-4.42132
GTTGGAGGCACTGGAGGCA	snoDB0135_binpos-112:135	False	0.3	0.52	Ensemble	snoRNA	MMRN1__ENST00000264790.7_binpos-600:630	protein_coding	HICO-Novel	True	False	False	['LC']	<span style="color:red">Baseline, Seq, Seq-Rev, Seq-Seq, Seq-Struct</span>	<span style="color:green">>-----</span><span style="color:goldenrod">|</span><span style="color:red">--✗--<</span>	TAAGGGACCTTGGAGACAGGC	.......((.......)).	Novel	TAAGGGACC<span style="background-color:lightgreen">TTGGAG</span><span style="background-color:red">AC</span><span style="background-color:lightgreen">AGGC</span>	False	False	True	28S_binpos-3510:3540	False	0.42	1.2649201	6.722957	-7.1176996	-3.4577856	snoDB0135_binpos-112:135	False	0.52	-0.9434913	3.3330705	7.539786	7.3101435	PHLDA3__ENST00000367311.5_binpos-116:145	False	0.37	2.6668575	8.634442	8.332006	0.69814885	28S_binpos-4620:4650	False	0.42	-1.1074535	0.2913334	-1.4070135	4.423992	piR_0521_binpos-2106:2132	False	0.36	6.7544093	7.588058	3.878644	2.6966076
GTTGGAGGCACTGGAGGCG	TYRP1__ENST00000459790.1_binpos-450:480	False	0.3	0.5	Ensemble	protein_coding	MMRN1__ENST00000264790.7_binpos-600:630	protein_coding	HICO-Novel	True	False	False	['LC']	<span style="color:red">Baseline, Seq, Seq-Rev, Seq-Seq, Seq-Struct</span>	<span style="color:green">>-----</span><span style="color:goldenrod">|</span><span style="color:red">--✗--<</span>	GTCTACGGCCATACCACCCTGAACGCGGCC	.......((.......)).	Novel	GTCTAC<span style="background-color:lightgreen">GGC</span><span style="background-color:red">CATACCACC</span><span style="background-color:lightgreen">CTG</span>AACGCGGCC	False	False	True	MYH10__ENST00000685736.1_binpos-52:78	False	0.32	0.28236398	6.7750974	-7.1694064	-3.4988077	TYRP1__ENST00000459790.1_binpos-450:480	False	0.5	-0.99589103	3.4438324	6.1660576	7.8530893	MYH10__ENST00000685736.1_binpos-52:78	False	0.32	2.4204416	8.796785	8.145025	0.9193225	MYH10__ENST00000685736.1_binpos-52:78	False	0.43	-5.9062686	-1.3337196	-1.3739897	4.5574527	OXSR1__ENST00000446845.5_binpos-116:145	False	0.37	6.5607357	7.654257	3.8895705	2.6903012
GTTGGAGGTTGGAGGTTG	MEG9__ENST00000699460.1_binpos-1856:1885	False	0.3	0.42	Ensemble	lncRNA	XACT__ENST00000674361.1_binpos-222024:222053	lncRNA	LOCO	True	False	False	['LC']	<span style="color:red">Baseline, Seq, Seq-Rev, Seq-Seq, Seq-Struct</span>	<span style="color:green">>-----</span><span style="color:goldenrod">|</span><span style="color:red">-✗---<</span>	TGCCAGGTGGGGAGTTTGA	..................	Novel	TGCC<span style="background-color:lightgreen">AGGT</span>GGGGAGTTTGA	False	False	False	snoDB0317_binpos-116:137	False	0.36	-1.2143852	6.388642	-3.8968148	-1.5890127	MEG9__ENST00000699460.1_binpos-1856:1885	False	0.42	-1.8404646	6.0724354	7.001556	7.025583	28S_binpos-4170:4200	False	0.4	7.856616	14.452878	7.2553782	9.024169	ARL6IP1__ENST00000566391.1_binpos-30:60	False	0.39	5.5943637	-5.5617285	-2.4768836	3.1385324	ARL6IP1__ENST00000566391.1_binpos-30:60	False	0.3	6.4083705	7.4455705	4.072878	3.162083
GTTGGAGGTTGGAGGTTGA	28S_binpos-4170:4200	False	0.29	0.45	Ensemble	rRNA	XACT__ENST00000674361.1_binpos-222024:222053	lncRNA	LOCO	True	False	False	['LC']	<span style="color:red">Baseline, Seq, Seq-Rev, Seq-Seq, Seq-Struct</span>	<span style="color:green">>-----</span><span style="color:goldenrod">|</span><span style="color:red">-✗---<</span>	TTGGATGGTTTAGTGAGGCC	...................	Novel	<span style="background-color:lightgreen">TTGGA</span><span style="background-color:red">T</span><span style="background-color:lightgreen">GGTT</span>TAGTGAGGCC	False	False	False	snoDB0317_binpos-116:137	False	0.35	-1.196617	4.1832542	-3.8963246	-1.583705	MEG9__ENST00000699460.1_binpos-1856:1885	False	0.37	-1.8231726	6.0615945	7.0191455	7.055038	28S_binpos-4170:4200	False	0.45	7.8591075	14.443452	7.252637	9.014889	ARL6IP1__ENST00000566391.1_binpos-30:60	False	0.4	5.605218	-5.593986	-2.4682984	3.1525304	ARL6IP1__ENST00000566391.1_binpos-30:60	False	0.3	6.419591	7.43283	4.07986	3.1516287
GTTGGAGGTTGGAGGTTGAA	snoDB0317_binpos-116:137	False	0.28	0.48	Ensemble	snoRNA	XACT__ENST00000674361.1_binpos-222024:222053	lncRNA	LOCO	True	False	False	['LC']	<span style="color:red">Baseline, Seq, Seq-Rev, Seq-Seq, Seq-Struct</span>	<span style="color:green">>-----</span><span style="color:goldenrod">|</span><span style="color:red">--✗--<</span>	TTCTGTGATGAATTGCTTTGACTTCTGAC	....................	Novel	TTCTGTGATGAA<span style="background-color:lightgreen">TTG</span><span style="background-color:red">CTTTGACTTCT</span><span style="background-color:lightgreen">GAC</span>	False	False	False	snoDB0317_binpos-116:137	False	0.48	-2.3176773	0.83671325	-3.8916187	-1.6071428	MEG9__ENST00000699460.1_binpos-1856:1885	False	0.36	-1.313948	1.3053532	7.0102115	7.044394	snoDB0485_binpos-0:25	False	0.44	8.305546	13.272074	7.2516356	9.051191	ARL6IP1__ENST00000566391.1_binpos-30:60	False	0.46	6.099782	-6.295878	-2.45488	3.1758795	ARL6IP1__ENST00000566391.1_binpos-30:60	False	0.35	6.4513874	7.4804664	4.092601	3.154588
GTTGGAGGTTGGAGGTTGG	5S_binpos-50:75	False	0.28	0.42	Ensemble	rRNA	FAM47E__ENST00000606550.1_binpos-667:696;MCM9__ENST00000436788.2_binpos-1914:1943;XACT__ENST00000674361.1_binpos-222024:222053;piR_0188_binpos-10836:10864	lncRNA;piRNA;protein_coding	LOCO	True	False	False	['LC']	<span style="color:red">Baseline, Seq, Seq-Rev, Seq-Seq, Seq-Struct</span>	<span style="color:green">>-----</span><span style="color:goldenrod">|</span><span style="color:red">-✗---<</span>	GGTGGGGAGTTTGACTGGGGCGGT	...................	Novel	GGTGG<span style="background-color:lightgreen">GGAG</span>TTTGACTGGGGCGGT	False	False	False	5S_binpos-50:75	False	0.42	-2.344393	5.4196396	-3.8863478	-1.5844558	ARIH1__ENST00000379887.9_binpos-27:54	False	0.42	-1.8333536	6.08571	7.0144477	7.0541086	28S_binpos-4170:4200	False	0.42	7.871479	14.430689	7.260412	9.018578	ARIH1__ENST00000379887.9_binpos-27:54	False	0.4	5.641626	-5.5790005	-2.472382	3.1511939	ARL6IP1__ENST00000566391.1_binpos-30:60	False	0.33	6.394048	7.4252195	4.0711355	3.1469169
GTTGGAGGTTGGAGGTTGGAGGTT	ARL6IP1__ENST00000566391.1_binpos-30:60	False	0.28	0.46	Ensemble	protein_coding	piR_0242_binpos-5310:5340	piRNA	LOCO	True	False	False	['LC']	<span style="color:red">Baseline, Seq, Seq-Rev, Seq-Seq, Seq-Struct</span>	<span style="color:green">>-----</span><span style="color:goldenrod">|</span><span style="color:red">--✗--<</span>	CGGTTGGAGGACTCGTTGGGGAG	........................	Novel	C<span style="background-color:lightgreen">GGTTGGAGG</span>ACTCGTTGGGGAG	False	False	False	miR-193b-5p	False	0.42	1.2131262	2.4332526	-3.8860605	-1.5847676	ARL6IP1__ENST00000566391.1_binpos-30:60	False	0.42	3.4437675	-6.9825697	6.9122353	6.9844956	DHX15__ENST00000513092.1_binpos-30:60	False	0.44	7.4703045	3.0540926	0.6719559	16.239813	ARL6IP1__ENST00000566391.1_binpos-30:60	False	0.46	5.942064	-6.131657	-2.4682488	3.1557758	snoDB0904_binpos-112:133	False	0.38	6.3782296	7.50145	4.064068	3.160578
GTTGGATCTTGGGAGCGG	18S_binpos-672:700	True	0.28	0.1	Ensemble	rRNA	18S_binpos-672:700	rRNA	HICO-Familiar	True	False	False	['LC']	<span style="color:green">Baseline, Seq, Seq-Rev, Seq-Seq, Seq-Struct</span>	<span style="color:green">>-✓---</span><span style="color:goldenrod">|</span><span style="color:red">-----<</span>	GTTGGATCTTGGGAGCGGGC	..................	rRNA	<span style="background-color:lightgreen">GTTGGATCTTGGGAGCGG</span>GC	False	False	True	18S_binpos-672:700	True	0.1	-2.8956556	9.929298	-4.7622995	-3.1247175	18S_binpos-672:700	True	0.1	-2.3728893	-1.0545548	16.425339	8.541824	18S_binpos-672:700	True	0.1	7.268013	13.798652	7.566506	8.908383	18S_binpos-672:700	True	0.11	-3.9755228	-1.4704759	8.378845	4.7488527	18S_binpos-672:700	True	0.1	5.914446	8.441384	5.6191754	3.6376219
GTTGGATCTTGGGAGCGGG	18S_binpos-672:700	True	0.28	0.05	Ensemble	rRNA	18S_binpos-672:700	rRNA	HICO-Familiar	True	False	False	['LC']	<span style="color:green">Baseline, Seq, Seq-Rev, Seq-Seq, Seq-Struct</span>	<span style="color:green">>✓----</span><span style="color:goldenrod">|</span><span style="color:red">-----<</span>	GTTGGATCTTGGGAGCGGGC	.......((((....))))	rRNA	<span style="background-color:lightgreen">GTTGGATCTTGGGAGCGGG</span>C	False	False	True	18S_binpos-672:700	True	0.05	-3.1243398	10.089157	-4.788308	-3.133481	18S_binpos-672:700	True	0.05	-2.3752987	-1.0588788	16.423307	8.538544	18S_binpos-672:700	True	0.05	1.5086398	8.309783	5.9354954	2.4966943	18S_binpos-672:700	True	0.14	-4.008098	-1.5350028	8.36996	4.7462244	18S_binpos-672:700	True	0.05	5.91794	8.45592	5.6502614	3.6564581
GTTGGATCTTGGGAGCGGGC	18S_binpos-672:700	True	0.28	0.0	Ensemble	rRNA	18S_binpos-672:700	rRNA	HICO-Familiar	False	True	False	['TCGA']	<span style="color:green">Baseline, Seq, Seq-Rev, Seq-Seq, Seq-Struct</span>	<span style="color:green">>✓----</span><span style="color:goldenrod">|</span><span style="color:red">-----<</span>	GTTGGATCTTGGGAGCGGGC	.......((((....)))).	rRNA	<span style="background-color:lightgreen">GTTGGATCTTGGGAGCGGGC</span>	False	False	True	18S_binpos-672:700	True	0.0	-4.1004367	10.641725	-4.788358	-3.1336856	18S_binpos-672:700	True	0.0	-2.3869429	-1.0308347	16.416811	8.537881	18S_binpos-672:700	True	0.0	1.523455	7.8400683	6.082307	2.1823385	18S_binpos-672:700	True	0.0	-3.9437134	-1.5780299	8.309133	4.788668	18S_binpos-672:700	True	0.0	5.911758	8.455112	5.6491637	3.635295
GTTGGATCTTGGGAGCGGGCG	18S_binpos-672:700	True	0.28	0.0	Ensemble	rRNA	18S_binpos-672:700	rRNA	HICO-Familiar	True	True	False	['TCGA', 'LC']	<span style="color:green">Baseline, Seq, Seq-Rev, Seq-Seq, Seq-Struct</span>	<span style="color:green">>✓----</span><span style="color:goldenrod">|</span><span style="color:red">-----<</span>	GTTGGATCTTGGGAGCGGGCG	(((.(.((....)).).))).	rRNA	<span style="background-color:lightgreen">GTTGGATCTTGGGAGCGGGCG</span>	False	False	True	18S_binpos-672:700	True	0.0	-4.4012866	11.560271	-4.780451	-3.1212156	18S_binpos-672:700	True	0.0	-2.3885496	-1.0675504	16.422237	8.53535	18S_binpos-672:700	True	0.0	17.711805	-2.3658857	9.895714	4.0902715	18S_binpos-672:700	True	0.0	-3.9424922	-1.5715823	8.31057	4.787438	18S_binpos-672:700	True	0.0	5.91715	8.43997	5.6387343	3.6604023
GTTGGATCTTGGGAGCGGGCGG	18S_binpos-672:700	True	0.28	0.0	Ensemble	rRNA	18S_binpos-672:700	rRNA	HICO-Familiar	False	True	False	['TCGA']	<span style="color:green">Baseline, Seq, Seq-Rev, Seq-Seq, Seq-Struct</span>	<span style="color:green">>✓----</span><span style="color:goldenrod">|</span><span style="color:red">-----<</span>	GTTGGATCTTGGGAGCGGGCGG	(((.(.((....)).).)))..	rRNA	<span style="background-color:lightgreen">GTTGGATCTTGGGAGCGGGCGG</span>	False	False	True	18S_binpos-672:700	True	0.0	-4.0663786	12.055837	-4.7982187	-3.155708	18S_binpos-672:700	True	0.0	-2.3768976	-1.0580081	16.417397	8.526804	18S_binpos-672:700	True	0.0	16.309313	-5.9161105	10.757061	4.059186	18S_binpos-672:700	True	0.0	-3.944807	-1.6486924	8.306715	4.800488	18S_binpos-672:700	True	0.0	5.9350963	8.432223	5.607621	3.7076008
GTTGGATCTTGGGAGCGGGCGGG	18S_binpos-672:700	True	0.28	0.0	Ensemble	rRNA	18S_binpos-672:700	rRNA	HICO-Familiar	True	True	False	['TCGA', 'LC']	<span style="color:green">Baseline, Seq, Seq-Rev, Seq-Seq, Seq-Struct</span>	<span style="color:green">>✓----</span><span style="color:goldenrod">|</span><span style="color:red">-----<</span>	GTTGGATCTTGGGAGCGGGCGGG	(((.(.((....)).).)))...	rRNA	<span style="background-color:lightgreen">GTTGGATCTTGGGAGCGGGCGGG</span>	False	False	True	18S_binpos-672:700	True	0.0	-4.0762258	12.066754	-4.8034487	-3.1610365	18S_binpos-672:700	True	0.0	-2.394064	-1.0802382	16.410965	8.517069	18S_binpos-672:700	True	0.0	16.535034	-4.7959347	10.33595	4.5305667	18S_binpos-672:700	True	0.0	-3.933812	-1.9142597	8.297578	4.7934732	18S_binpos-672:700	True	0.0	5.929579	8.446294	5.6517057	3.6834054
GTTGGATCTTGGGAGCGGGCGGGC	18S_binpos-672:700	True	0.3	0.0	Ensemble	rRNA	18S_binpos-672:700	rRNA	HICO-Familiar	True	False	False	['LC']	<span style="color:green">Baseline, Seq, Seq-Rev, Seq-Seq, Seq-Struct</span>	<span style="color:green">>✓----</span><span style="color:goldenrod">|</span><span style="color:red">-----<</span>	GTTGGATCTTGGGAGCGGGCGGGC	(((.(.((....)).).)))....	rRNA	<span style="background-color:lightgreen">GTTGGATCTTGGGAGCGGGCGGGC</span>	False	False	True	18S_binpos-672:700	True	0.04	-4.080682	12.044692	-4.7997375	-3.1605008	18S_binpos-672:700	True	0.0	-2.3951318	-1.0884868	16.412716	8.51929	18S_binpos-672:700	True	0.04	15.518579	5.7403264	10.217789	4.7863383	18S_binpos-672:700	True	0.04	-3.9359217	-2.1007345	8.273679	4.78885	18S_binpos-672:700	True	0.04	5.937528	8.399253	5.63277	3.7439334
GTTGGATCTTGGGAGCGGGCGGGCG	18S_binpos-672:700	True	0.28	0.04	Ensemble	rRNA	18S_binpos-672:700	rRNA	HICO-Familiar	True	False	False	['LC']	<span style="color:green">Baseline, Seq, Seq-Rev, Seq-Seq, Seq-Struct</span>	<span style="color:green">>✓----</span><span style="color:goldenrod">|</span><span style="color:red">-----<</span>	GTTGGATCTTGGGAGCGGGCGGGCGG	(((.(..((((....))))).))).	rRNA	<span style="background-color:lightgreen">GTTGGATCTTGGGAGCGGGCGGGCG</span>G	False	False	True	18S_binpos-672:700	True	0.04	-4.0159388	12.031807	-4.8189673	-3.1523807	18S_binpos-672:700	True	0.04	-2.42168	-1.1279681	16.4148	8.528376	18S_binpos-672:700	True	0.04	15.220181	8.886893	8.089883	5.169089	18S_binpos-672:700	True	0.04	-3.881811	-2.1849585	8.275869	4.80398	18S_binpos-672:700	True	0.04	5.941288	8.419724	5.6560235	3.6852138
GTTGGATCTTGGGAGCGGGCGGGCGG	18S_binpos-672:700	True	0.28	0.0	Ensemble	rRNA	18S_binpos-672:700	rRNA	HICO-Familiar	True	True	False	['TCGA', 'LC']	<span style="color:green">Baseline, Seq, Seq-Rev, Seq-Seq, Seq-Struct</span>	<span style="color:green">>✓----</span><span style="color:goldenrod">|</span><span style="color:red">-----<</span>	GTTGGATCTTGGGAGCGGGCGGGCGG	(((.(..((((....))))).)))..	rRNA	<span style="background-color:lightgreen">GTTGGATCTTGGGAGCGGGCGGGCGG</span>	False	False	True	18S_binpos-672:700	True	0.0	-4.042953	12.058676	-4.8237443	-3.171855	18S_binpos-672:700	True	0.0	-2.424115	-1.1068217	16.400774	8.50096	18S_binpos-672:700	True	0.0	15.236502	8.91966	8.189024	5.091574	18S_binpos-672:700	True	0.0	-3.7925196	-2.2587543	8.27173	4.8062854	18S_binpos-672:700	True	0.0	5.9192123	8.421433	5.6279473	3.6890235
GTTGGATCTTGGGAGCGGGCGGGCGGT	18S_binpos-672:700	True	0.28	0.0	Ensemble	rRNA	18S_binpos-672:700	rRNA	HICO-Familiar	True	True	False	['TCGA', 'LC']	<span style="color:green">Baseline, Seq, Seq-Rev, Seq-Seq, Seq-Struct</span>	<span style="color:green">>✓----</span><span style="color:goldenrod">|</span><span style="color:red">-----<</span>	GTTGGATCTTGGGAGCGGGCGGGCGGT	(((.(..((((....))))).)))...	rRNA	<span style="background-color:lightgreen">GTTGGATCTTGGGAGCGGGCGGGCGGT</span>	False	False	True	18S_binpos-672:700	True	0.0	-3.9513676	12.036073	-4.834161	-3.1680844	18S_binpos-672:700	True	0.0	-2.4503872	-1.0944954	16.390493	8.495299	18S_binpos-672:700	True	0.0	15.254947	8.906745	8.258666	5.081354	18S_binpos-672:700	True	0.0	-3.7282605	-2.330445	8.263568	4.807771	18S_binpos-672:700	True	0.0	5.9292793	8.436289	5.6393337	3.6756928
GTTGGATCTTGGGAGCGGGCGGGCGGTC	18S_binpos-672:700	True	0.29	0.0	Ensemble	rRNA	18S_binpos-672:700	rRNA	HICO-Familiar	True	False	False	['LC']	<span style="color:green">Baseline, Seq, Seq-Rev, Seq-Seq, Seq-Struct</span>	<span style="color:green">>✓----</span><span style="color:goldenrod">|</span><span style="color:red">-----<</span>	GTTGGATCTTGGGAGCGGGCGGGCGGTC	(((.(..((((....))))).)))....	rRNA	<span style="background-color:lightgreen">GTTGGATCTTGGGAGCGGGCGGGCGGTC</span>	False	False	True	18S_binpos-672:700	True	0.03	-3.1865418	12.008271	-4.8457165	-3.2387574	18S_binpos-672:700	True	0.04	-2.4418736	-1.1012642	16.387463	8.476818	18S_binpos-672:700	True	0.0	15.270868	8.917233	8.207334	5.1002364	18S_binpos-672:700	True	0.04	-3.77112	-2.4043648	8.257438	4.810712	18S_binpos-1344:1372	True	0.04	5.893452	8.43553	5.6505346	3.629316
GTTGGATTGTTCACCCAC	28S_binpos-4470:4500	True	0.28	0.0	Ensemble	rRNA	28S_binpos-4470:4500	rRNA	LOCO	True	False	False	['LC']	<span style="color:green">Baseline, Seq, Seq-Rev, Seq-Seq, Seq-Struct</span>	<span style="color:green">>✓----</span><span style="color:goldenrod">|</span><span style="color:red">-----<</span>	GTTGGATTGTTCACCCAC	..(((.........))).	rRNA	<span style="background-color:lightgreen">GTTGGATTGTTCACCCAC</span>	False	False	False	28S_binpos-4470:4500	True	0.0	-0.66981727	7.8337517	-4.222674	-0.34578046	misc-tRF__tRNA-Glu-TTC	True	0.0	-3.555407	4.0531797	17.071135	6.5634375	5p-tRF__tRNA-Gly-TCC	True	0.0	3.4083996	8.132501	8.40866	3.417413	5p-tRF__tRNA-Gly-GCC	True	0.05	0.14475287	3.0196238	0.32615826	-1.9519044	28S_binpos-4470:4500	True	0.05	5.567251	6.3807907	8.53321	2.6881595
GTTGGATTGTTCACCCACT	misc-tRF__tRNA-Cys-GCA	True	0.28	0.0	Ensemble	tRNA	28S_binpos-4470:4500	rRNA	LOCO	True	False	False	['LC']	<span style="color:green">Baseline, Seq, Seq-Rev, Seq-Seq, Seq-Struct</span>	<span style="color:green">>✓----</span><span style="color:goldenrod">|</span><span style="color:red">-----<</span>	GTTGGATTGTTCACCCACT	((.((........)).)).	tRNA	<span style="background-color:lightgreen">GTTGGATTGTTCACCCACT</span>	False	False	False	28S_binpos-4470:4500	True	0.05	-2.4348102	6.2518125	-4.188948	-0.2643153	misc-tRF__MT-TV	True	0.05	-3.2632718	4.020592	17.047623	6.5741196	5p-tRF__tRNA-Gly-TCC	True	0.05	3.4969838	8.1229725	9.254626	4.1891427	misc-tRF__tRNA-Cys-GCA	True	0.0	0.09099119	2.9449153	0.29909068	-1.9293281	28S_binpos-4470:4500	True	0.0	5.6118608	6.3655457	8.5575695	2.6720026
GTTGGATTGTTCACCCACTA	28S_binpos-4500:4530	True	0.28	0.05	Ensemble	rRNA	28S_binpos-4500:4530	rRNA	LOCO	True	False	False	['LC']	<span style="color:green">Baseline, Seq, Seq-Rev, Seq-Seq, Seq-Struct</span>	<span style="color:green">>✓----</span><span style="color:goldenrod">|</span><span style="color:red">-----<</span>	GTTGGATTGTTCACCCACT	((.((........)).))..	rRNA	<span style="background-color:lightgreen">GTTGGATTGTTCACCCACT</span>	False	False	False	5p-tRF__MT-TL	True	0.09	0.31696177	3.4708357	-4.219681	-0.26935154	5p-tRF__tRNA-Val-CAC	True	0.09	-3.13129	3.880819	17.058956	6.575513	28S_binpos-4500:4530	True	0.09	3.5280485	7.6906524	9.385888	4.265156	28S_binpos-4500:4530	True	0.05	4.2225695	-4.1483088	-11.715944	7.4454427	28S_binpos-4470:4500	True	0.05	5.6301947	6.3918347	8.564518	2.6794667
GTTGGATTGTTCACCCACTAATA	28S_binpos-4500:4530	True	0.28	0.08	Ensemble	rRNA	28S_binpos-4500:4530	rRNA	LOCO	True	False	False	['LC']	<span style="color:green">Baseline, Seq, Seq-Rev, Seq-Seq, Seq-Struct</span>	<span style="color:green">>-✓---</span><span style="color:goldenrod">|</span><span style="color:red">-----<</span>	GCGTTGGATTGTTCACCCACTAATA	((.((........)).)).....	rRNA	GC<span style="background-color:lightgreen">GTTGGATTGTTCACCCACTAATA</span>	False	False	False	28S_binpos-4500:4530	True	0.08	1.1146625	2.0920508	4.478997	-4.5427094	28S_binpos-4500:4530	True	0.21	-2.2685788	-3.0699868	17.100847	6.5691414	28S_binpos-4500:4530	True	0.15	15.198313	-3.7447476	12.434227	6.3534045	28S_binpos-4500:4530	True	0.09	-0.10501142	0.35844257	-11.75542	7.47804	snoDB0377_binpos-26:52	True	0.17	5.613916	6.360032	8.547591	2.6732574
GTTGGATTGTTCACCCACTAATAGG	28S_binpos-4500:4530	True	0.28	0.07	Ensemble	rRNA	28S_binpos-4500:4530	rRNA	LOCO	True	False	False	['LC']	<span style="color:green">Baseline, Seq, Seq-Rev, Seq-Seq, Seq-Struct</span>	<span style="color:green">>-✓---</span><span style="color:goldenrod">|</span><span style="color:red">-----<</span>	CGTTGGATTGTTCACCCACTAATAGGG	((.((........)).)).......	rRNA	C<span style="background-color:lightgreen">GTTGGATTGTTCACCCACTAATAGG</span>G	False	False	False	28S_binpos-4500:4530	True	0.07	1.5945082	2.33311	4.46465	-4.5569434	28S_binpos-4500:4530	True	0.14	-2.2005975	-3.026901	17.113834	6.567219	28S_binpos-4500:4530	True	0.07	13.949524	4.1390285	12.536884	5.741027	28S_binpos-4500:4530	True	0.07	-0.43913263	0.20816198	-11.759069	7.479154	snoDB0377_binpos-26:52	True	0.14	5.637907	6.3545856	8.506941	2.6584632
GTTGGATTGTTCACCCACTAATAGGG	28S_binpos-4500:4530	True	0.28	0.04	Ensemble	rRNA	28S_binpos-4500:4530	rRNA	LOCO	True	False	False	['LC']	<span style="color:green">Baseline, Seq, Seq-Rev, Seq-Seq, Seq-Struct</span>	<span style="color:green">>✓----</span><span style="color:goldenrod">|</span><span style="color:red">-----<</span>	GTTGGATTGTTCACCCACTAATAGGGA	.............(((.......)))	rRNA	<span style="background-color:lightgreen">GTTGGATTGTTCACCCACTAATAGGG</span>A	False	False	False	28S_binpos-4500:4530	True	0.04	0.1251596	2.3284285	4.4767385	-4.546208	28S_binpos-4500:4530	True	0.1	-2.1791387	-3.0204139	17.11456	6.5671587	28S_binpos-4500:4530	True	0.04	10.516524	2.180573	12.789202	5.733468	28S_binpos-4500:4530	True	0.1	-0.640169	0.0034280808	-11.758458	7.4832926	snoDB0377_binpos-26:52	True	0.1	5.6872125	6.3119135	8.521232	2.665716
GTTGGATTGTTCACCCACTAATAGGGA	28S_binpos-4500:4530	True	0.28	0.0	Ensemble	rRNA	28S_binpos-4500:4530	rRNA	LOCO	True	False	False	['LC']	<span style="color:green">Baseline, Seq, Seq-Rev, Seq-Seq, Seq-Struct</span>	<span style="color:green">>✓----</span><span style="color:goldenrod">|</span><span style="color:red">-----<</span>	GTTGGATTGTTCACCCACTAATAGGGA	.............(((.......))).	rRNA	<span style="background-color:lightgreen">GTTGGATTGTTCACCCACTAATAGGGA</span>	False	False	False	28S_binpos-4500:4530	True	0.0	0.5272524	3.005272	4.464021	-4.563837	28S_binpos-4500:4530	True	0.07	-1.828748	-2.951316	17.12114	6.567826	28S_binpos-4500:4530	True	0.0	12.978648	7.7458405	12.79828	5.753322	28S_binpos-4500:4530	True	0.07	-1.0731263	-0.45759076	-11.763256	7.476251	snoDB0377_binpos-26:52	True	0.07	5.6930475	6.3485746	8.511648	2.6756458
GTTGGATTGTTCACCCACTAATAGGGAA	28S_binpos-4500:4530	True	0.28	0.03	Ensemble	rRNA	28S_binpos-4500:4530	rRNA	LOCO	True	False	False	['LC']	<span style="color:green">Baseline, Seq, Seq-Rev, Seq-Seq, Seq-Struct</span>	<span style="color:green">>✓----</span><span style="color:goldenrod">|</span><span style="color:red">-----<</span>	GTTGGATTGTTCACCCACTAATAGGGAAC	.............(((.......)))..	rRNA	<span style="background-color:lightgreen">GTTGGATTGTTCACCCACTAATAGGGAA</span>C	False	False	False	28S_binpos-4500:4530	True	0.04	1.9623145	3.6418676	4.4714155	-4.5525312	28S_binpos-4500:4530	True	0.07	-1.5278771	-2.8072195	17.125454	6.5671577	28S_binpos-4500:4530	True	0.04	12.910549	7.6751266	12.77875	5.742375	28S_binpos-4500:4530	True	0.03	-1.9728975	-1.2209855	-11.769292	7.480995	HNRNPH1__ENST00000504549.5_binpos-480:510	True	0.03	5.686003	6.333615	8.530575	2.6530044
GTTGGATTGTTCACCCACTAATAGGGAAC	28S_binpos-4500:4530	True	0.28	0.0	Ensemble	rRNA	28S_binpos-4500:4530	rRNA	LOCO	True	False	False	['LC']	<span style="color:green">Baseline, Seq, Seq-Rev, Seq-Seq, Seq-Struct</span>	<span style="color:green">>✓----</span><span style="color:goldenrod">|</span><span style="color:red">-----<</span>	GTTGGATTGTTCACCCACTAATAGGGAAC	........((((.((........))))))	rRNA	<span style="background-color:lightgreen">GTTGGATTGTTCACCCACTAATAGGGAAC</span>	False	False	False	28S_binpos-4500:4530	True	0.03	2.479237	3.7076578	4.4669156	-4.5554423	28S_binpos-4500:4530	True	0.03	-1.3587552	-2.6996553	17.122728	6.567783	28S_binpos-4500:4530	True	0.03	10.515176	2.1956956	12.791826	5.7437105	28S_binpos-4500:4530	True	0.0	-2.019635	-1.1696044	-11.768358	7.481257	28S_binpos-4500:4530	True	0.0	5.7972026	6.3572416	7.9955997	2.550497
GTTGGCAATGGTAGAACTCA	miR-182-5p	True	0.3	0.21	Ensemble	miRNA	mir-182	miRNA	LOCO	True	True	False	['TCGA', 'LC']	<span style="color:green">Baseline, Seq-Rev, Seq-Seq, Seq-Struct</span>	<span style="color:green">>---✓-</span><span style="color:goldenrod">|</span><span style="color:red">-----<</span>	TTTGGCAATGGTAGAACTCACACT	....................	miRNA	T<span style="background-color:lightgreen">TTGGCAATGGTAGAACTCA</span>CACT	False	False	False	EIF4A1__ENST00000584901.5_binpos-756:783	False	0.5	2.18569	8.940173	1.3828884	4.478643	miR-182-5p	True	0.21	-0.87392116	-0.5347728	12.427097	10.823628	miR-182-5p	True	0.21	8.178794	12.162354	13.757382	3.9443	miR-182-5p	True	0.21	4.082984	-1.1751697	7.976857	2.4737778	28S_binpos-2400:2430	True	0.1	2.3400722	-5.72226	10.337996	-2.2110546
GTTGGCAATGGTAGAACTCAC	miR-182-5p	True	0.28	0.17	Ensemble	miRNA	mir-182	miRNA	LOCO	False	True	False	['TCGA']	<span style="color:green">Baseline, Seq, Seq-Rev, Seq-Seq, Seq-Struct</span>	<span style="color:green">>---✓-</span><span style="color:goldenrod">|</span><span style="color:red">-----<</span>	TTTGGCAATGGTAGAACTCACACT	.....................	miRNA	T<span style="background-color:lightgreen">TTGGCAATGGTAGAACTCAC</span>ACT	False	False	False	miR-182-5p	True	0.17	2.4656389	8.740827	1.3864771	4.5165	miR-182-5p	True	0.17	-0.8448938	-0.43274218	12.429794	10.835512	miR-182-5p	True	0.17	6.7513003	-7.3015547	13.784997	3.9800496	miR-182-5p	True	0.17	4.228444	-1.2558533	7.9230843	2.508865	miR-182-5p	True	0.17	2.3554974	-5.720475	10.394716	-2.2396412
GTTGGCAATGGTAGAACTCACA	MBNL1__ENST00000497971.1_binpos-2620:2640	True	0.28	0.12	Ensemble	protein_coding	mir-182	miRNA	LOCO	True	True	False	['TCGA', 'LC']	<span style="color:green">Baseline, Seq, Seq-Rev, Seq-Seq, Seq-Struct</span>	<span style="color:green">>--✓--</span><span style="color:goldenrod">|</span><span style="color:red">-----<</span>	TTTGGCAATGGTAGAACTCACACT	......................	protein_coding	T<span style="background-color:lightgreen">TTGGCAATGGTAGAACTCACA</span>CT	False	False	False	MBNL1__ENST00000497971.1_binpos-2620:2640	True	0.12	2.3984056	8.500442	1.3655528	4.5220327	miR-182-5p	True	0.12	-0.8630696	-0.46374893	12.4242525	10.835156	miR-182-5p	True	0.12	1.9014063	-5.150852	4.930638	13.971832	miR-182-5p	True	0.12	4.3302755	-1.3234156	8.010489	2.482393	miR-182-5p	True	0.12	2.3728724	-5.7057567	10.402459	-2.2337782
GTTGGCAATGGTAGAACTCACAC	miR-182-5p	True	0.28	0.08	Ensemble	miRNA	mir-182	miRNA	LOCO	False	True	False	['TCGA']	<span style="color:green">Baseline, Seq, Seq-Rev, Seq-Seq, Seq-Struct</span>	<span style="color:green">>-✓---</span><span style="color:goldenrod">|</span><span style="color:red">-----<</span>	TTTGGCAATGGTAGAACTCACACT	.......................	miRNA	T<span style="background-color:lightgreen">TTGGCAATGGTAGAACTCACAC</span>T	False	False	False	miR-182-5p	True	0.08	2.2894583	8.16043	1.3738793	4.5577493	miR-182-5p	True	0.08	-0.8750161	-0.478476	12.431667	10.85458	miR-182-5p	True	0.08	7.1175604	-3.1612577	19.984919	5.023582	miR-182-5p	True	0.08	4.363127	-1.3296254	8.038567	2.4630353	miR-182-5p	True	0.08	2.432021	-5.6604595	10.470788	-2.1958313
GTTGGCAATGGTAGAACTCACACT	miR-182-5p	True	0.28	0.04	Ensemble	miRNA	mir-182	miRNA	LOCO	True	True	False	['TCGA', 'LC']	<span style="color:green">Baseline, Seq, Seq-Rev, Seq-Seq, Seq-Struct</span>	<span style="color:green">>✓----</span><span style="color:goldenrod">|</span><span style="color:red">-----<</span>	TTTGGCAATGGTAGAACTCACACT	........................	miRNA	T<span style="background-color:lightgreen">TTGGCAATGGTAGAACTCACACT</span>	False	False	False	miR-182-5p	True	0.04	3.4353466	8.95528	1.3886601	4.5657372	miR-182-5p	True	0.04	-0.90914375	-0.5061823	12.421219	10.851608	miR-182-5p	True	0.04	6.276189	2.2540932	0.19702916	16.433575	miR-182-5p	True	0.04	4.358004	-1.3412166	8.05026	2.457416	miR-182-5p	True	0.04	2.4616256	-5.6261606	10.489055	-2.1910877
GTTGGCAATGGTAGAACTCACACTG	miR-182-5p	True	0.28	0.08	Ensemble	miRNA	mir-182	miRNA	LOCO	False	True	False	['TCGA']	<span style="color:green">Baseline, Seq, Seq-Rev, Seq-Seq, Seq-Struct</span>	<span style="color:green">>-✓---</span><span style="color:goldenrod">|</span><span style="color:red">-----<</span>	TTTGGCAATGGTAGAACTCACACT	.........................	miRNA	T<span style="background-color:lightgreen">TTGGCAATGGTAGAACTCACACT</span>	False	False	False	miR-182-5p	True	0.08	3.6126163	9.088859	1.4064286	4.5783067	miR-182-5p	True	0.08	-0.8472719	-1.7779279	12.426269	10.850196	miR-182-5p	True	0.08	6.464287	1.7047324	13.679991	3.8818188	miR-182-5p	True	0.08	4.38717	-1.2958461	8.065935	2.4335258	miR-182-5p	True	0.08	2.5158374	-5.5734835	10.550666	-2.1286893
GTTGGCACATTACCCGTCTGACC	misc-tRF__MT-TY	True	0.28	0.0	Ensemble	tRNA	snoDB0395_binpos-84:104	snoRNA	LOCO	False	True	False	['TCGA']	<span style="color:green">Baseline, Seq, Seq-Rev, Seq-Seq, Seq-Struct</span>	<span style="color:green">>✓----</span><span style="color:goldenrod">|</span><span style="color:red">-----<</span>	GTTGGCACATTACCCGTCTGACC	(((((.((.......))))))).	tRNA	<span style="background-color:lightgreen">GTTGGCACATTACCCGTCTGACC</span>	False	False	False	misc-tRF__MT-TY	True	0.0	4.775664	3.8958642	-4.3476505	1.0220187	snoDB0395_binpos-84:104	True	0.0	3.2507029	4.0321097	8.095408	-6.028412	MT-ND4__ENST00000361381.2_binpos-420:450	True	0.0	14.525525	-4.7027326	8.921727	5.971989	snoDB0515_binpos-46:67	True	0.0	-0.39298707	5.4513745	5.8604627	-1.4639462	18S_binpos-392:420	True	0.0	8.174371	1.5200306	20.72572	8.996016
GTTGGCACTAGCACATTTTTG	RNU4-1__ENST00000363925.1_binpos-90:120	True	0.28	0.13	Ensemble	snRNA	mir-96	miRNA	LOCO	True	False	False	['LC']	<span style="color:green">Baseline, Seq, Seq-Rev, Seq-Seq, Seq-Struct</span>	<span style="color:green">>--✓--</span><span style="color:goldenrod">|</span><span style="color:red">-----<</span>	TTTGGCACTAGCACATTTTTGCT	..((((....)).))......	snRNA	T<span style="background-color:lightgreen">TTGGCACTAGCACATTTTTG</span>CT	False	False	False	RNU4-1__ENST00000363925.1_binpos-90:120	True	0.13	-2.504959	0.9677708	8.98294	0.63717353	miR-96-5p	True	0.13	8.883652	0.35455886	-1.5772599	8.103014	DNM3OS__ENST00000650189.1_binpos-161:184	True	0.13	15.753321	-0.5879558	15.89447	8.422883	miR-96-5p	True	0.13	3.5347092	-2.3000884	5.0501056	-9.17169	miR-96-5p	True	0.13	12.152823	-3.785626	-3.8466883	8.059906
GTTGGCACTAGCACATTTTTGC	miR-96-5p	True	0.28	0.09	Ensemble	miRNA	mir-96	miRNA	LOCO	True	False	False	['LC']	<span style="color:green">Baseline, Seq, Seq-Rev, Seq-Seq, Seq-Struct</span>	<span style="color:green">>-✓---</span><span style="color:goldenrod">|</span><span style="color:red">-----<</span>	TTTGGCACTAGCACATTTTTGCT	..((((....)).)).......	miRNA	T<span style="background-color:lightgreen">TTGGCACTAGCACATTTTTGC</span>T	False	False	False	miR-96-5p	True	0.09	-2.0745163	0.88840115	8.996731	0.63471144	miR-96-5p	True	0.09	8.885529	0.36203983	-1.5796508	8.102736	miR-96-5p	True	0.09	12.998279	-6.918784	9.711	-1.566751	miR-96-5p	True	0.09	3.5518925	-2.2083046	5.048879	-9.170409	miR-96-5p	True	0.09	12.15474	-3.7890625	-3.8617117	8.0728035
GTTGGCACTAGCACATTTTTGCT	miR-96-5p	True	0.28	0.04	Ensemble	miRNA	mir-96	miRNA	LOCO	True	False	False	['LC']	<span style="color:green">Baseline, Seq, Seq-Rev, Seq-Seq, Seq-Struct</span>	<span style="color:green">>✓----</span><span style="color:goldenrod">|</span><span style="color:red">-----<</span>	TTTGGCACTAGCACATTTTTGCT	.........((((......))))	miRNA	T<span style="background-color:lightgreen">TTGGCACTAGCACATTTTTGCT</span>	False	False	False	miR-96-5p	True	0.04	-0.7804512	2.2314506	9.000373	0.637993	miR-96-5p	True	0.04	8.911539	0.38724944	-1.5801016	8.101029	miR-96-5p	True	0.04	5.997478	-12.81721	16.801435	-1.7835767	miR-96-5p	True	0.04	3.521765	-2.1934183	5.0499516	-9.171981	miR-96-5p	True	0.04	12.154661	-3.7910554	-3.8641725	8.075794
GTTGGCCACCCTCTCCTGCA	COL1A1__ENST00000494334.1_binpos-125:150	True	0.3	0.2	Ensemble	protein_coding	TMEM132B__ENST00000534945.2_binpos-990:1020	protein_coding	LOCO	True	False	False	['LC']	<span style="color:green">Baseline, Seq-Seq</span>	<span style="color:green">>---✓-</span><span style="color:goldenrod">|</span><span style="color:red">-----<</span>	CTTCCCCACCCTCTCCTGC	((.((.........)).)).	protein_coding	C<span style="background-color:lightgreen">TT</span><span style="background-color:red">CC</span><span style="background-color:lightgreen">CCACCCTCTCCTGC</span>	False	False	False	miR-6511b-3p	False	0.3	-0.322858	5.729794	0.96474886	-2.3175564	COL1A1__ENST00000494334.1_binpos-125:150	True	0.2	-0.3991088	3.6835587	7.842901	2.9195204	COL1A1__ENST00000494334.1_binpos-125:150	False	0.55	2.7611327	6.5627313	7.757272	2.251203	miR-6820-3p	False	0.65	1.8231585	0.97411263	2.0660815	4.9376125	RAD23A__ENST00000591467.1_binpos-290:319	True	0.19	1.0872998	5.963537	8.764613	5.167447
GTTGGCCACCCTCTCCTGCAG	snoDB0818_binpos-56:84	True	0.3	0.14	Ensemble	snoRNA	RAD23A__ENST00000591467.1_binpos-290:319;TMEM132B__ENST00000299308.7_binpos-1053:1080;TMEM132B__ENST00000534945.2_binpos-990:1020;TMEM132B__ENST00000682704.1_binpos-1475:1500	protein_coding	LOCO	True	False	False	['LC']	<span style="color:green">Baseline, Seq-Seq, Seq-Struct</span>	<span style="color:green">>--✓--</span><span style="color:goldenrod">|</span><span style="color:red">-----<</span>	CTTCCCCACCCTCTCCTGCAG	((.((.........)).))..	snoRNA	C<span style="background-color:lightgreen">TT</span><span style="background-color:red">CC</span><span style="background-color:lightgreen">CCACCCTCTCCTGCAG</span>	False	False	False	miR-6511b-3p	False	0.35	-0.36015305	5.2189016	0.9374775	-2.3309593	snoDB0818_binpos-56:84	True	0.14	-0.39944234	3.687833	7.827125	2.9604075	UCP3__ENST00000544614.1_binpos-145:174	True	0.14	15.974099	-1.8242471	7.72205	2.3388174	miR-6820-3p	False	0.45	1.7228845	1.0298629	2.1081119	4.973576	GARS1__ENST00000454308.6_binpos-30:60	True	0.14	1.0662802	5.965186	8.794318	5.1280575
GTTGGCCACCCTCTCCTGCAGT	miR-6820-3p	True	0.28	0.18	Ensemble	miRNA	no_annotation	no_annotation	no_annotation	True	False	False	['LC']	<span style="color:green">Baseline, Seq-Rev</span>	<span style="color:green">>---✓-</span><span style="color:goldenrod">|</span><span style="color:red">-----<</span>	CTTCCCCACCCTCTCCTGCAG	((.((.........)).))...	miRNA	C<span style="background-color:lightgreen">TT</span><span style="background-color:red">CC</span><span style="background-color:lightgreen">CCACCCTCTCCTGCAG</span>	False	False	False	UCP3__ENST00000544614.1_binpos-145:174	False	0.32	-1.581292	2.7781641	0.8863585	-2.3014867	COL1A1__ENST00000494334.1_binpos-125:150	False	0.52	-0.4804206	3.6833034	7.8353558	2.9331968	UCP3__ENST00000544614.1_binpos-145:174	False	0.5	13.892663	-6.121234	11.6754465	5.6137705	miR-6820-3p	True	0.18	1.875156	0.92710906	2.106158	4.9324465	RPS25__ENST00000629062.1_binpos-990:1020	True	0.18	1.0838997	5.9680595	8.807104	5.0822983
GTTGGCCTCGGATAGCCG	28S_binpos-4740:4770	True	0.28	0.1	Ensemble	rRNA	28S_binpos-4740:4770	rRNA	HICO-Familiar	True	False	False	['LC']	<span style="color:green">Baseline, Seq, Seq-Rev, Seq-Seq, Seq-Struct</span>	<span style="color:green">>-✓---</span><span style="color:goldenrod">|</span><span style="color:red">-----<</span>	GTTGGCCTCGGATAGCCGGT	...(((........))).	rRNA	<span style="background-color:lightgreen">GTTGGCCTCGGATAGCCG</span>GT	False	False	True	28S_binpos-4740:4770	True	0.1	1.604035	11.429395	3.3935013	8.390745	28S_binpos-4740:4770	True	0.1	-5.4824004	6.1671214	13.533267	7.7802205	28S_binpos-4740:4770	True	0.1	1.1283859	7.532056	8.271298	4.4140663	28S_binpos-4740:4770	True	0.11	-3.456168	-2.0008807	-5.0790415	-1.0026392	18S_binpos-1764:1792	True	0.18	4.153964	7.602969	7.3908143	5.471939
GTTGGCCTCGGATAGCCGG	28S_binpos-4740:4770	True	0.28	0.05	Ensemble	rRNA	28S_binpos-4740:4770	rRNA	HICO-Familiar	True	False	False	['LC']	<span style="color:green">Baseline, Seq, Seq-Rev, Seq-Seq, Seq-Struct</span>	<span style="color:green">>✓----</span><span style="color:goldenrod">|</span><span style="color:red">-----<</span>	GTTGGCCTCGGATAGCCGGT	..((((........)))).	rRNA	<span style="background-color:lightgreen">GTTGGCCTCGGATAGCCGG</span>T	False	False	True	28S_binpos-4740:4770	True	0.05	1.5643319	11.503305	3.3945212	8.391916	28S_binpos-4740:4770	True	0.05	-5.480483	6.1627398	13.525996	7.7803035	28S_binpos-4740:4770	True	0.1	1.0317494	7.3781924	8.214324	4.601555	28S_binpos-4740:4770	True	0.1	-3.0039682	-3.1999543	-5.0765524	-1.0056726	18S_binpos-1764:1792	True	0.14	4.1682777	7.6461964	7.376707	5.475861
GTTGGCCTCGGATAGCCGGT	28S_binpos-4740:4770	True	0.28	0.0	Ensemble	rRNA	28S_binpos-4740:4770	rRNA	HICO-Familiar	True	False	False	['LC']	<span style="color:green">Baseline, Seq, Seq-Rev, Seq-Seq, Seq-Struct</span>	<span style="color:green">>✓----</span><span style="color:goldenrod">|</span><span style="color:red">-----<</span>	GTTGGCCTCGGATAGCCGGT	.(((((........))))).	rRNA	<span style="background-color:lightgreen">GTTGGCCTCGGATAGCCGGT</span>	False	False	True	28S_binpos-4740:4770	True	0.0	1.8899593	11.638685	3.3901916	8.396239	28S_binpos-4740:4770	True	0.0	-5.482598	6.161597	13.546226	7.782504	28S_binpos-4740:4770	True	0.05	1.1506917	7.1550474	8.259496	4.6020827	28S_binpos-4740:4770	True	0.09	-2.9473631	-3.4571645	-5.081816	-1.0106783	snoDB0962_binpos-0:30	True	0.09	4.1538467	7.6812253	7.3830776	5.4504337
GTTGGCCTCGGATAGCCGGTCCCCCG	28S_binpos-4740:4770	True	0.3	0.07	Ensemble	rRNA	28S_binpos-4740:4770	rRNA	HICO-Familiar	True	False	False	['LC']	<span style="color:green">Baseline, Seq, Seq-Rev, Seq-Seq, Seq-Struct</span>	<span style="color:green">>-✓---</span><span style="color:goldenrod">|</span><span style="color:red">-----<</span>	CGGTTGGCCTCGGATAGCCGGTCCCCCG	...((..((((....))))..))...	rRNA	CG<span style="background-color:lightgreen">GTTGGCCTCGGATAGCCGGTCCCCCG</span>	False	False	True	28S_binpos-4740:4770	True	0.08	-1.6274946	11.4275	3.3655882	8.365563	28S_binpos-4740:4770	True	0.07	-5.5581045	6.146902	13.680471	7.8461137	28S_binpos-4740:4770	True	0.07	15.0040865	8.642657	7.682877	4.3413844	28S_binpos-4740:4770	True	0.1	-3.5016468	-3.4144971	-5.0799766	-1.0868663	5.8S_binpos-108:135	True	0.15	4.4109554	8.787248	5.5830092	3.2689106
GTTGGCCTCGGATAGCCGGTCCCCCGC	28S_binpos-4740:4770	True	0.29	0.04	Ensemble	rRNA	28S_binpos-4740:4770	rRNA	HICO-Familiar	True	False	False	['LC']	<span style="color:green">Baseline, Seq, Seq-Rev, Seq-Seq, Seq-Struct</span>	<span style="color:green">>✓----</span><span style="color:goldenrod">|</span><span style="color:red">-----<</span>	GTTGGCCTCGGATAGCCGGTCCCCCGCC	...((..((((....))))..))....	rRNA	<span style="background-color:lightgreen">GTTGGCCTCGGATAGCCGGTCCCCCGC</span>C	False	False	True	28S_binpos-4740:4770	True	0.11	-1.8923734	11.448873	3.3639374	8.365989	28S_binpos-4740:4770	True	0.11	-5.5326777	6.103939	13.68036	7.841332	28S_binpos-4740:4770	True	0.04	15.081038	8.644211	7.6639957	4.338837	28S_binpos-4740:4770	True	0.07	-3.6208217	-3.4175131	-5.084668	-1.0975305	28S_binpos-3510:3540	True	0.19	4.459962	8.910734	5.577731	3.199565
GTTGGCCTCGGATAGCCGGTCCCCCGCC	28S_binpos-4740:4770	True	0.29	0.0	Ensemble	rRNA	28S_binpos-4740:4770	rRNA	HICO-Familiar	True	False	False	['LC']	<span style="color:green">Baseline, Seq, Seq-Rev, Seq-Seq, Seq-Struct</span>	<span style="color:green">>✓----</span><span style="color:goldenrod">|</span><span style="color:red">-----<</span>	GTTGGCCTCGGATAGCCGGTCCCCCGCC	...(((...((((.....))))...)))	rRNA	<span style="background-color:lightgreen">GTTGGCCTCGGATAGCCGGTCCCCCGCC</span>	False	False	True	28S_binpos-4740:4770	True	0.14	-2.3174539	11.546992	3.364237	8.3638115	28S_binpos-4740:4770	True	0.14	-5.5476084	6.09652	13.68692	7.8527164	28S_binpos-4740:4770	True	0.0	15.594858	6.910626	7.6696663	4.5093307	28S_binpos-4740:4770	True	0.03	-3.636037	-3.4050891	-5.0819654	-1.0955637	28S_binpos-150:180	True	0.21	4.3762445	8.902853	5.6718664	3.2503612
GTTGGCCTCGGATAGCCGGTCCCCCGCCTG	28S_binpos-4740:4770	True	0.28	0.03	Ensemble	rRNA	28S_binpos-4740:4770	rRNA	HICO-Familiar	True	False	False	['LC']	<span style="color:green">Baseline, Seq, Seq-Rev, Seq-Seq, Seq-Struct</span>	<span style="color:green">>✓----</span><span style="color:goldenrod">|</span><span style="color:red">-----<</span>	GTTGGCCTCGGATAGCCGGTCCCCCGCCT	...(((...((((.....))))...)))..	rRNA	<span style="background-color:lightgreen">GTTGGCCTCGGATAGCCGGTCCCCCGCCT</span>	False	False	True	28S_binpos-4740:4770	True	0.13	-2.4342782	10.651102	3.3637385	8.360769	28S_binpos-4740:4770	True	0.17	-5.5304794	6.072619	13.687605	7.8485236	28S_binpos-4740:4770	True	0.07	14.970676	9.197336	7.0727844	7.104682	28S_binpos-4740:4770	True	0.03	-4.380842	-3.4522412	-5.0831485	-1.0951861	TENT5C__ENST00000369448.4_binpos-29:58	True	0.27	4.524783	8.935126	5.570093	3.1360962
GTTGGGAAAAAAAAAAAA	snoDB0882_binpos-26:52	False	0.29	0.46	Ensemble	snoRNA	FOXB1__ENST00000396057.6_binpos-2340:2370	protein_coding	LOCO	True	False	False	['LC']	<span style="color:red">Baseline, Seq, Seq-Rev, Seq-Seq, Seq-Struct</span>	<span style="color:green">>-----</span><span style="color:goldenrod">|</span><span style="color:red">-✗---<</span>	GTAGAATGGAGGCAAAAAAACTGATTTA	..................	Novel	GTAGAA<span style="background-color:lightgreen">TGG</span><span style="background-color:red">AGGC</span><span style="background-color:lightgreen">AAAAAAA</span>CTGATTTA	False	False	False	28S_binpos-2880:2910	False	0.32	1.6081867	7.4362507	2.0496876	-12.054792	MALAT1__ENST00000534336.2_binpos-8400:8428	False	0.41	-2.6039443	9.683645	4.5406604	-3.7555428	snoDB0882_binpos-26:52	False	0.46	8.234875	14.301902	1.272793	10.013578	snoDB0882_binpos-26:52	False	0.43	-10.065831	1.2887373	10.68196	12.856734	PDZD8__ENST00000482496.5_binpos-360:390	False	0.3	7.7683215	4.6001635	9.67614	9.662481
GTTGGGAAAAAAAAAAAAA	snoDB0882_binpos-26:52	False	0.29	0.46	Ensemble	snoRNA	FOXB1__ENST00000396057.6_binpos-2340:2370	protein_coding	LOCO	True	False	False	['LC']	<span style="color:red">Baseline, Seq, Seq-Rev, Seq-Seq, Seq-Struct</span>	<span style="color:green">>-----</span><span style="color:goldenrod">|</span><span style="color:red">-✗---<</span>	GTAGAATGGAGGCAAAAAAACTGATTTA	...................	Novel	GTAGAA<span style="background-color:lightgreen">TGG</span><span style="background-color:red">AGGC</span><span style="background-color:lightgreen">AAAAAAA</span>CTGATTTA	False	False	False	28S_binpos-2880:2910	False	0.32	1.8651543	7.41112	2.06072	-12.0922985	MALAT1__ENST00000534336.2_binpos-8400:8428	False	0.37	-2.5973864	9.689891	4.538434	-3.7552218	snoDB0882_binpos-26:52	False	0.46	8.260955	14.329139	1.2753096	10.005644	snoDB0882_binpos-26:52	False	0.41	-10.066663	1.2879657	10.6609335	12.83747	PDZD8__ENST00000482496.5_binpos-360:390	False	0.3	7.817787	4.6089907	9.691044	9.765617
GTTGGGAAAAAAAAAAAAAA	snoDB0882_binpos-26:52	False	0.29	0.45	Ensemble	snoRNA	FOXB1__ENST00000396057.6_binpos-2340:2370	protein_coding	LOCO	True	False	False	['LC']	<span style="color:red">Baseline, Seq, Seq-Rev, Seq-Seq, Seq-Struct</span>	<span style="color:green">>-----</span><span style="color:goldenrod">|</span><span style="color:red">-✗---<</span>	AATGGAGGCAAAAAAACT	....................	Novel	AA<span style="background-color:lightgreen">TGG</span><span style="background-color:red">AGGC</span><span style="background-color:lightgreen">AAAAAAA</span>CT	False	False	False	28S_binpos-2880:2910	False	0.3	2.7534013	7.134993	2.0769804	-12.137	MALAT1__ENST00000534336.2_binpos-8400:8428	False	0.33	-2.6008596	9.676371	4.5388494	-3.7551804	snoDB0882_binpos-26:52	False	0.45	8.767432	13.812485	1.2851135	10.006668	snoDB0882_binpos-26:52	False	0.41	-10.066532	1.2853862	10.656891	12.8327465	snoDB0843_binpos-30:60	False	0.3	7.8191733	4.568971	9.711503	9.762621
GTTGGGAAAAAAAAAAAAAAA	MALAT1__ENST00000534336.2_binpos-8400:8428	True	0.3	0.3	Ensemble	lncRNA	FOXB1__ENST00000396057.6_binpos-2340:2370	protein_coding	LOCO	True	False	False	['LC']	<span style="color:green">Seq-Seq</span>	<span style="color:green">>-----</span><span style="color:goldenrod">?</span><span style="color:red">-----<</span>	GGCTGCCCTGAACAAAAAAAACAAAAA	.....................	lncRNA	GGCTGCCCTGAAC<span style="background-color:lightgreen">AAAAAAAA</span><span style="background-color:red">C</span><span style="background-color:lightgreen">AAAAA</span>	False	False	False	28S_binpos-2880:2910	False	0.33	3.0146055	7.147567	2.073696	-12.146355	MALAT1__ENST00000534336.2_binpos-8400:8428	True	0.3	-2.6015458	9.6878	4.5421615	-3.7574992	snoDB0882_binpos-26:52	False	0.47	8.461928	-6.428618	1.2749953	9.980145	snoDB0882_binpos-26:52	False	0.41	-10.06084	1.2758799	10.660391	12.83281	PDZD8__ENST00000482496.5_binpos-360:390	False	0.33	7.8470097	4.5543785	9.718128	9.759512
GTTGGGAAAAAAAAAAAAAAAA	MALAT1__ENST00000534336.2_binpos-8400:8428	True	0.3	0.3	Ensemble	lncRNA	FOXB1__ENST00000396057.6_binpos-2340:2370	protein_coding	LOCO	True	False	False	['LC']	<span style="color:green">Seq-Seq</span>	<span style="color:green">>-----</span><span style="color:goldenrod">?</span><span style="color:red">-----<</span>	GGCTGCCCTGAACAAAAAAAACAAAAA	......................	lncRNA	GGCTGCCCTGAAC<span style="background-color:lightgreen">AAAAAAAA</span><span style="background-color:red">C</span><span style="background-color:lightgreen">AAAAA</span>	False	False	False	28S_binpos-2880:2910	False	0.32	0.91354173	3.0916543	2.0734692	-12.154336	MALAT1__ENST00000534336.2_binpos-8400:8428	True	0.3	-2.609661	9.690055	4.538868	-3.7692685	snoDB0882_binpos-26:52	False	0.47	3.804387	-6.2977033	5.838117	13.204954	snoDB0882_binpos-26:52	False	0.41	-10.0573	1.2705231	10.656439	12.8309145	PDZD8__ENST00000482496.5_binpos-360:390	False	0.32	7.8285174	4.505975	9.735867	9.782544
GTTGGGAAAAAAAAAAAAAAAAA	MALAT1__ENST00000534336.2_binpos-8400:8428	True	0.3	0.3	Ensemble	lncRNA	FOXB1__ENST00000396057.6_binpos-2340:2370	protein_coding	LOCO	True	False	False	['LC']	<span style="color:green">Seq-Seq</span>	<span style="color:green">>-----</span><span style="color:goldenrod">?</span><span style="color:red">-----<</span>	GGCTGCCCTGAACAAAAAAAACAAAAA	.......................	lncRNA	GGCTGCCCTGAAC<span style="background-color:lightgreen">AAAAAAAA</span><span style="background-color:red">C</span><span style="background-color:lightgreen">AAAAA</span>	False	False	False	16S_binpos-780:810	False	0.35	0.8105705	2.9445956	2.0664842	-12.154917	MALAT1__ENST00000534336.2_binpos-8400:8428	True	0.3	-2.6232383	9.68754	4.546964	-3.7557917	snoDB0882_binpos-26:52	False	0.47	8.070918	-4.8917513	6.412879	17.996927	snoDB0882_binpos-26:52	False	0.41	9.249772	-2.241513	10.656804	12.830709	PDZD8__ENST00000482496.5_binpos-360:390	False	0.35	7.84853	4.4236345	9.794524	9.840131
GTTGGGAAAAAAAAAAAAAAAAAA	MALAT1__ENST00000534336.2_binpos-8400:8428	True	0.3	0.28	Ensemble	lncRNA	FOXB1__ENST00000396057.6_binpos-2340:2370	protein_coding	HICO-Novel	True	False	False	['LC']	<span style="color:green">Seq-Seq</span>	<span style="color:green">>----✓</span><span style="color:goldenrod">|</span><span style="color:red">-----<</span>	TTGACTAGACTTAAAAAAAAAAAAAAAAA	........................	lncRNA	<span style="background-color:lightgreen">TTG</span><span style="background-color:red">ACTAGACTT</span><span style="background-color:lightgreen">AAAAAAAAAAAAAAAAA</span>	False	False	True	16S_binpos-780:810	False	0.38	0.8642999	2.9492352	2.0625856	-12.159494	MALAT1__ENST00000534336.2_binpos-8400:8428	True	0.28	-2.6335669	9.684961	4.541668	-3.7600064	snoDB0882_binpos-26:52	False	0.47	7.550745	3.2842133	1.1023127	16.71402	snoDB0882_binpos-26:52	False	0.38	9.2488785	-2.2357154	10.657782	12.831269	PDZD8__ENST00000482496.5_binpos-360:390	False	0.38	7.920061	4.301875	9.81393	9.865027
GTTGGGAAAAAAAAAAAAAAAAAAA	MALAT1__ENST00000534336.2_binpos-8400:8428	True	0.3	0.28	Ensemble	lncRNA	FOXB1__ENST00000396057.6_binpos-2340:2370	protein_coding	LOCO	True	False	False	['LC']	<span style="color:green">Seq-Seq</span>	<span style="color:green">>----✓</span><span style="color:goldenrod">|</span><span style="color:red">-----<</span>	TTGACTAGACTTAAAAAAAAAAAAAAAAA	.........................	lncRNA	<span style="background-color:lightgreen">TTG</span><span style="background-color:red">ACTAGACTT</span><span style="background-color:lightgreen">AAAAAAAAAAAAAAAAA</span>	False	False	False	MALAT1__ENST00000534336.2_binpos-8400:8428	False	0.36	1.0120585	3.0281818	2.0609343	-12.176318	MALAT1__ENST00000534336.2_binpos-8400:8428	True	0.28	-2.6303759	9.684995	4.544936	-3.7630243	snoDB0882_binpos-26:52	False	0.47	8.051928	3.80868	9.813059	13.525537	snoDB0882_binpos-26:52	False	0.36	9.249207	-2.2382188	10.659088	12.831052	PDZD8__ENST00000482496.5_binpos-360:390	False	0.31	7.9198284	4.152334	9.898626	9.923955
GTTGGGAAAAAAAAAAAAAAAAAAAA	16S_binpos-780:810	True	0.3	0.28	Ensemble	rRNA	FOXB1__ENST00000396057.6_binpos-2340:2370	protein_coding	LOCO	True	False	False	['LC']	<span style="color:green">Seq-Seq</span>	<span style="color:green">>----✓</span><span style="color:goldenrod">|</span><span style="color:red">-----<</span>	TTGACTAGACTTAAAAAAAAAAAAAAAAA	..........................	rRNA	<span style="background-color:lightgreen">TTG</span><span style="background-color:red">ACTAGACTT</span><span style="background-color:lightgreen">AAAAAAAAAAAAAAAAA</span>	False	False	False	MALAT1__ENST00000534336.2_binpos-8400:8428	False	0.38	1.1663451	3.093792	2.0502338	-12.175763	16S_binpos-780:810	True	0.28	-2.6886735	9.66277	4.545557	-3.7565653	snoDB0882_binpos-26:52	False	0.47	8.030421	3.8019118	9.811832	13.5225115	snoDB0882_binpos-26:52	False	0.38	9.283075	-2.2731845	10.6595955	12.833113	PDZD8__ENST00000482496.5_binpos-360:390	False	0.35	7.953166	3.971169	10.012165	9.983542
GTTGGGAAAAAAAAAAAAAAAAAAAAA	16S_binpos-780:810	True	0.3	0.28	Ensemble	rRNA	FOXB1__ENST00000396057.6_binpos-2340:2370	protein_coding	LOCO	True	False	False	['LC']	<span style="color:green">Seq-Seq</span>	<span style="color:green">>----✓</span><span style="color:goldenrod">|</span><span style="color:red">-----<</span>	TTGACTAGACTTAAAAAAAAAAAAAAAAA	...........................	rRNA	<span style="background-color:lightgreen">TTG</span><span style="background-color:red">ACTAGACTT</span><span style="background-color:lightgreen">AAAAAAAAAAAAAAAAA</span>	False	False	False	MALAT1__ENST00000534336.2_binpos-8400:8428	False	0.39	1.2921265	3.1971576	2.0466528	-12.180513	16S_binpos-780:810	True	0.28	-2.6684854	9.670602	4.5459003	-3.756131	snoDB0882_binpos-26:52	False	0.47	8.046892	3.8221722	9.813539	13.518727	snoDB0882_binpos-26:52	False	0.41	9.207834	-2.2161508	10.660899	12.8311615	PDZD8__ENST00000482496.5_binpos-360:390	False	0.33	7.9745884	3.7869902	10.133535	10.01968
GTTGGGAAAAAAAAAAAAAAAAAAAAAA	16S_binpos-780:810	True	0.3	0.28	Ensemble	rRNA		protein_coding	LOCO	True	False	False	['LC']	<span style="color:green">Seq-Seq</span>	<span style="color:green">>----✓</span><span style="color:goldenrod">|</span><span style="color:red">-----<</span>	TTGACTAGACTTAAAAAAAAAAAAAAAAA	............................	rRNA	<span style="background-color:lightgreen">TTG</span><span style="background-color:red">ACTAGACTT</span><span style="background-color:lightgreen">AAAAAAAAAAAAAAAAA</span>	False	False	False	MALAT1__ENST00000534336.2_binpos-8400:8428	False	0.39	1.504229	3.2785475	2.045407	-12.169817	16S_binpos-780:810	True	0.28	-2.7006435	9.650225	4.54498	-3.7600248	16S_binpos-780:810	False	0.5	8.045417	3.835672	9.812625	13.51692	snoDB0882_binpos-26:52	False	0.43	9.195395	-2.2123966	10.659724	12.833386	PDZD8__ENST00000482496.5_binpos-360:390	False	0.32	8.029263	3.6194177	10.22534	10.064127
GTTGGGACAAAAAAAAAAA	snoDB0882_binpos-26:52	False	0.29	0.42	Ensemble	snoRNA	CXCL17__ENST00000601181.6_binpos-990:1020;FOXB1__ENST00000396057.6_binpos-2340:2370	protein_coding	LOCO	True	False	False	['LC']	<span style="color:red">Baseline, Seq, Seq-Rev, Seq-Seq, Seq-Struct</span>	<span style="color:green">>-----</span><span style="color:goldenrod">|</span><span style="color:red">-✗---<</span>	AATGGAGGCAAAAAAACT	...................	Novel	AA<span style="background-color:lightgreen">TGG</span><span style="background-color:red">AGG</span><span style="background-color:lightgreen">CAAAAAAA</span>CT	False	False	False	snoDB0882_binpos-26:52	False	0.35	0.8532007	7.486282	9.19541	-10.694737	IRS2__ENST00000375856.5_binpos-5580:5610	False	0.37	-2.771703	9.645658	4.6630783	-3.4550047	snoDB0882_binpos-26:52	False	0.42	8.212443	14.303644	9.441301	12.947965	snoDB0882_binpos-26:52	False	0.39	9.0398445	4.781499	-10.814119	13.483862	PDZD8__ENST00000482496.5_binpos-360:390	False	0.32	7.806078	4.5237236	9.737309	9.757589
GTTGGGACAAAAAAAAAAAA	snoDB0882_binpos-26:52	False	0.28	0.39	Ensemble	snoRNA	CXCL17__ENST00000601181.6_binpos-990:1020;FOXB1__ENST00000396057.6_binpos-2340:2370	protein_coding	LOCO	True	False	False	['LC']	<span style="color:red">Seq, Seq-Rev, Seq-Seq, Seq-Struct</span>	<span style="color:green">>-----</span><span style="color:goldenrod">|</span><span style="color:red">✗----<</span>	AGAATGGAGGCAAAAAAACTGAT	....................	Novel	AGAA<span style="background-color:lightgreen">TGG</span><span style="background-color:red">AGG</span><span style="background-color:lightgreen">CAAAAAAA</span>CTGAT	False	False	False	IRS2__ENST00000375856.5_binpos-5580:5610	False	0.31	1.0353774	3.9713285	9.194216	-10.69715	IRS2__ENST00000375856.5_binpos-5580:5610	False	0.33	-2.7804406	9.645987	4.663254	-3.456459	snoDB0882_binpos-26:52	False	0.38	8.861504	13.644456	9.4788265	12.947962	snoDB0882_binpos-26:52	False	0.39	9.082162	4.7502384	-10.811955	13.485341	PDZD8__ENST00000482496.5_binpos-360:390	True	0.27	7.8070145	4.498503	9.734411	9.816231
GTTGGGACAAAAAAAAAAAAA	IRS2__ENST00000375856.5_binpos-5580:5610	True	0.3	0.3	Ensemble	protein_coding	FOXB1__ENST00000396057.6_binpos-2340:2370	protein_coding	LOCO	True	False	False	['LC']	<span style="color:green">Baseline, Seq-Seq</span>	<span style="color:green">>-----</span><span style="color:goldenrod">?</span><span style="color:red">-----<</span>	GGCTGCCCTGAACAAAAAAAACAAAAA	.....................	protein_coding	GGCTGCCCTGA<span style="background-color:lightgreen">ACAAAAAAAA</span><span style="background-color:red">C</span><span style="background-color:lightgreen">AAAAA</span>	False	False	False	IRS2__ENST00000375856.5_binpos-5580:5610	False	0.31	1.1254511	3.311519	9.191566	-10.700153	IRS2__ENST00000375856.5_binpos-5580:5610	True	0.3	-2.8153257	9.64643	4.6601915	-3.4617062	snoDB0882_binpos-26:52	False	0.38	8.450325	-6.5297613	9.504345	12.947402	snoDB0882_binpos-26:52	False	0.43	9.089013	4.7464	-10.817594	13.488833	PDZD8__ENST00000482496.5_binpos-360:390	True	0.27	7.829713	4.4813395	9.745045	9.795096
GTTGGGACAAAAAAAAAAAAAA	IRS2__ENST00000375856.5_binpos-5580:5610	True	0.28	0.27	Ensemble	protein_coding	FOXB1__ENST00000396057.6_binpos-2340:2370	protein_coding	LOCO	True	False	False	['LC']	<span style="color:green">Baseline, Seq, Seq-Seq</span>	<span style="color:green">>----✓</span><span style="color:goldenrod">|</span><span style="color:red">-----<</span>	TAGACTTAAAAAAAAAAAA	......................	protein_coding	TA<span style="background-color:lightgreen">GAC</span><span style="background-color:red">TT</span><span style="background-color:lightgreen">AAAAAAAAAAAA</span>	False	False	False	IRS2__ENST00000375856.5_binpos-5580:5610	True	0.27	0.9725626	3.0776346	9.188546	-10.703514	IRS2__ENST00000375856.5_binpos-5580:5610	True	0.3	-2.8458927	9.641659	4.6529174	-3.4619377	snoDB0882_binpos-26:52	False	0.41	3.6930463	-6.3584323	5.687418	13.098893	snoDB0882_binpos-26:52	False	0.48	9.097046	4.743394	-10.823707	13.494788	PDZD8__ENST00000482496.5_binpos-360:390	True	0.27	7.835481	4.473708	9.771463	9.812195
GTTGGGACAAAAAAAAAAAAAAA	snoDB0882_binpos-26:52	False	0.28	0.52	Ensemble	snoRNA	FOXB1__ENST00000396057.6_binpos-2340:2370	protein_coding	LOCO	True	False	False	['LC']	<span style="color:red">Baseline, Seq, Seq-Rev, Seq-Seq, Seq-Struct</span>	<span style="color:green">>-----</span><span style="color:goldenrod">|</span><span style="color:red">---✗-<</span>	TAGAATGGAGGCAAAAAAACTGATT	.......................	Novel	TAGAA<span style="background-color:lightgreen">TGG</span><span style="background-color:red">AGG</span><span style="background-color:lightgreen">CAAAAAAA</span>CTGATT	False	False	False	IRS2__ENST00000375856.5_binpos-5580:5610	False	0.3	0.9540177	3.0820482	9.190348	-10.702936	IRS2__ENST00000375856.5_binpos-5580:5610	False	0.31	-2.877633	9.644716	4.6421947	-3.46496	snoDB0882_binpos-26:52	False	0.39	8.105932	-4.8318005	6.438704	18.03049	snoDB0882_binpos-26:52	False	0.52	9.100874	4.7413116	-10.824156	13.497031	PDZD8__ENST00000482496.5_binpos-360:390	False	0.3	7.886635	4.402563	9.798287	9.845965
GTTGGGACAAAAAAAAAAAAAAAA	IRS2__ENST00000375856.5_binpos-5580:5610	True	0.3	0.28	Ensemble	protein_coding	FOXB1__ENST00000396057.6_binpos-2340:2370	protein_coding	LOCO	True	False	False	['LC']	<span style="color:green">Seq-Seq</span>	<span style="color:green">>----✓</span><span style="color:goldenrod">|</span><span style="color:red">-----<</span>	TTGACTAGACTTAAAAAAAAAAAAAAAAA	........................	protein_coding	<span style="background-color:lightgreen">TTG</span><span style="background-color:red">ACTAGACTT</span><span style="background-color:lightgreen">AAAAAAAAAAAAAAAA</span>A	False	False	False	IRS2__ENST00000375856.5_binpos-5580:5610	False	0.33	0.9420434	3.1108096	9.186173	-10.707344	IRS2__ENST00000375856.5_binpos-5580:5610	True	0.28	-2.9216945	9.646789	4.648744	-3.4670868	snoDB0882_binpos-26:52	False	0.38	7.5277886	3.2810066	1.110562	16.659151	snoDB0882_binpos-26:52	False	0.54	9.103284	4.743823	-10.823394	13.496247	PDZD8__ENST00000482496.5_binpos-360:390	False	0.33	7.896554	4.33025	9.829953	9.888133
GTTGGGACAAAAAAAAAAAAAAAAA	IRS2__ENST00000375856.5_binpos-5580:5610	True	0.3	0.24	Ensemble	protein_coding		protein_coding	LOCO	True	False	False	['LC']	<span style="color:green">Baseline, Seq-Seq</span>	<span style="color:green">>----✓</span><span style="color:goldenrod">|</span><span style="color:red">-----<</span>	TTGACTAGACTTAAAAAAAAAAAAAAAAA	.........................	protein_coding	<span style="background-color:lightgreen">TTG</span><span style="background-color:red">ACTAGACTT</span><span style="background-color:lightgreen">AAAAAAAAAAAAAAAAA</span>	False	False	False	IRS2__ENST00000375856.5_binpos-5580:5610	False	0.35	0.97958726	3.0562985	9.179	-10.711294	IRS2__ENST00000375856.5_binpos-5580:5610	True	0.24	-2.9129763	9.647577	4.646627	-3.470399	snoDB0882_binpos-26:52	False	0.4	17.710142	8.116793	9.634617	12.989458	snoDB0882_binpos-26:52	False	0.56	9.08253	4.7693157	-10.839	13.513356	PDZD8__ENST00000482496.5_binpos-360:390	True	0.27	7.9092345	4.18349	9.900193	9.927647
GTTGGGACAAAAAAAAAAAAAAAAAA	IRS2__ENST00000375856.5_binpos-5580:5610	True	0.3	0.24	Ensemble	protein_coding		protein_coding	LOCO	True	False	False	['LC']	<span style="color:green">Seq-Seq</span>	<span style="color:green">>----✓</span><span style="color:goldenrod">|</span><span style="color:red">-----<</span>	TTGACTAGACTTAAAAAAAAAAAAAAAAA	..........................	protein_coding	<span style="background-color:lightgreen">TTG</span><span style="background-color:red">ACTAGACTT</span><span style="background-color:lightgreen">AAAAAAAAAAAAAAAAA</span>	False	False	False	IRS2__ENST00000375856.5_binpos-5580:5610	False	0.35	1.02425	3.0617967	9.181883	-10.709795	IRS2__ENST00000375856.5_binpos-5580:5610	True	0.24	-2.9625623	9.648648	4.637474	-3.4767904	snoDB0882_binpos-26:52	False	0.42	17.716846	8.115292	9.632027	13.000647	snoDB0882_binpos-26:52	False	0.58	9.092991	4.758187	-10.825264	13.500405	PDZD8__ENST00000482496.5_binpos-360:390	False	0.31	7.954533	4.0131645	9.980256	9.966336
GTTGGGACAAAAAAAAAAAAAAAAAAA	IRS2__ENST00000375856.5_binpos-5580:5610	True	0.3	0.24	Ensemble	protein_coding		protein_coding	LOCO	True	False	False	['LC']	<span style="color:green">Seq-Seq</span>	<span style="color:green">>----✓</span><span style="color:goldenrod">|</span><span style="color:red">-----<</span>	TTGACTAGACTTAAAAAAAAAAAAAAAAA	...........................	protein_coding	<span style="background-color:lightgreen">TTG</span><span style="background-color:red">ACTAGACTT</span><span style="background-color:lightgreen">AAAAAAAAAAAAAAAAA</span>	False	False	False	IRS2__ENST00000375856.5_binpos-5580:5610	False	0.41	1.0650626	3.0431242	9.183178	-10.709182	IRS2__ENST00000375856.5_binpos-5580:5610	True	0.24	-2.9718525	9.657268	4.6227	-3.4789863	snoDB0882_binpos-26:52	False	0.44	17.71438	8.116389	9.663534	13.043643	snoDB0882_binpos-26:52	False	0.56	9.108846	4.7427177	-10.819957	13.4998865	PDZD8__ENST00000482496.5_binpos-360:390	False	0.33	7.9858494	3.8072586	10.126373	10.015003
GTTGGGACAAAAAAAAAAAAAAAAAAAA	16S_binpos-780:810	True	0.3	0.28	Ensemble	rRNA	DCP1A__ENST00000610213.6_binpos-1976:2002;MAST4__ENST00000403625.7_binpos-8340:8370;USP28__ENST00000003302.8_binpos-4437:4466;USP28__ENST00000696973.1_binpos-4620:4650	protein_coding	LOCO	True	False	False	['LC']	<span style="color:green">Seq-Seq</span>	<span style="color:green">>----✓</span><span style="color:goldenrod">|</span><span style="color:red">-----<</span>	TTGACTAGACTTAAAAAAAAAAAAAAAAA	............................	rRNA	<span style="background-color:lightgreen">TTG</span><span style="background-color:red">ACTAGACTT</span><span style="background-color:lightgreen">AAAAAAAAAAAAAAAAA</span>	False	False	False	IRS2__ENST00000375856.5_binpos-5580:5610	False	0.43	1.1325037	3.056061	9.183322	-10.710485	16S_binpos-780:810	True	0.28	-2.9646816	9.65475	4.6377406	-3.493347	snoDB0882_binpos-26:52	False	0.46	17.717567	8.116227	9.665993	13.050685	snoDB0882_binpos-26:52	False	0.57	9.112895	4.7371845	-10.822775	13.497548	PDZD8__ENST00000482496.5_binpos-360:390	False	0.32	8.003293	3.6668205	10.229517	10.067562
GTTGGGACAAGAGGACGGT	SLC8A3__ENST00000528359.6_binpos-120:150	False	0.28	0.52	Ensemble	protein_coding	miR-3122	miRNA	IsomiR	True	False	False	['LC']	<span style="color:red">Baseline, Seq, Seq-Rev, Seq-Seq, Seq-Struct</span>	<span style="color:green">>-----</span><span style="color:goldenrod">|</span><span style="color:red">---✗-<</span>	AGTGGACGCGGGACTCAGCGG	....(..(....)..)...	Novel	AGT<span style="background-color:lightgreen">GGACG</span>CGGGACTCAGCGG	False	False	False	SLC8A3__ENST00000528359.6_binpos-120:150	False	0.52	-0.8781142	9.875875	-6.2924237	-3.3717017	28S_binpos-2430:2460	False	0.4	-3.394077	1.8866664	-0.0277397	-1.0779562	28S_binpos-3600:3630	False	0.38	14.432255	6.2530484	9.786218	2.507565	28S_binpos-3600:3630	False	0.43	-2.2781281	-1.4535799	-1.9494909	5.007815	16S_binpos-0:30	False	0.4	5.8364263	7.360066	4.7532578	5.416966
GTTGGGACAAGAGGACGGTCT	TANGO2__ENST00000450019.5_binpos-1612:1638	False	0.28	0.5	Ensemble	protein_coding	miR-3122	miRNA	IsomiR	True	False	False	['LC']	<span style="color:red">Baseline, Seq, Seq-Rev, Seq-Seq, Seq-Struct</span>	<span style="color:green">>-----</span><span style="color:goldenrod">|</span><span style="color:red">--✗--<</span>	GATTTCCGTGGAGAGGAACAACTCTGAG	....((((.........))))	Novel	GATTTCCG<span style="background-color:lightgreen">TGG</span><span style="background-color:red">AGAG</span><span style="background-color:lightgreen">GAACAA</span>CTCTGAG	False	False	False	RNU5A-1__ENST00000362698.1_binpos-60:90	False	0.48	1.9178846	6.624384	-6.2541046	-3.363058	28S_binpos-1260:1290	False	0.43	-3.520665	1.9293755	-0.034793	-1.0824008	28S_binpos-1320:1350	False	0.43	-2.0394425	-4.9717064	8.079888	4.255525	TANGO2__ENST00000450019.5_binpos-1612:1638	False	0.5	1.4750917	-2.8987365	-1.9195113	5.05204	16S_binpos-0:30	False	0.33	5.8712645	7.330225	4.7454753	5.424778
GTTGGGACCCGAAAGATGGTG	28S_binpos-1500:1530	True	0.28	0.09	Ensemble	rRNA	28S_binpos-1500:1530	rRNA	LOCO	True	False	False	['LC']	<span style="color:green">Baseline, Seq, Seq-Rev, Seq-Seq, Seq-Struct</span>	<span style="color:green">>-✓---</span><span style="color:goldenrod">|</span><span style="color:red">-----<</span>	TGTTAGGACCCGAAAGATGGTG	......(((........))).	rRNA	T<span style="background-color:lightgreen">GTT</span><span style="background-color:red">A</span><span style="background-color:lightgreen">GGACCCGAAAGATGGTG</span>	False	False	False	28S_binpos-1500:1530	True	0.09	-0.2911694	10.228378	4.4719872	3.0938916	snoDB0855_binpos-50:70	True	0.13	0.0641066	0.28012192	10.98136	6.208862	28S_binpos-1500:1530	True	0.09	16.838675	-3.991715	9.096149	8.810831	28S_binpos-1500:1530	True	0.09	-2.32993	1.1767342	0.6058462	-0.5424092	28S_binpos-1500:1530	True	0.09	-3.315754	11.649974	0.122949086	10.690341
GTTGGGAGAGCTTAGACT	5S_binpos-50:75	False	0.3	0.52	Ensemble	rRNA	TNS1__ENST00000492338.2_binpos-750:780;ZNF135__ENST00000515535.1_binpos-1044:1073	protein_coding	LOCO	True	False	False	['LC']	<span style="color:red">Baseline, Seq, Seq-Rev, Seq-Seq, Seq-Struct</span>	<span style="color:green">>-----</span><span style="color:goldenrod">|</span><span style="color:red">--✗--<</span>	TCTAAGGGACCTTGGAGACAGGC	.(((((....)))))...	Novel	TCTAAGGGAC<span style="background-color:lightgreen">CTT</span>GGAGACAGGC	False	False	False	snoDB0477_binpos-120:148	False	0.5	2.3927932	11.130733	-1.45122	5.8452563	5S_binpos-50:75	False	0.52	1.4005027	-1.8800092	7.00939	7.299884	snoDB0049_binpos-60:80	False	0.4	3.64984	7.814172	7.446236	3.628584	5.8S_binpos-0:27	False	0.44	-1.4293303	1.1046739	-3.313049	8.550407	5p-tRF__MT-TK	False	0.35	6.532318	5.6255226	7.9343333	-0.0649364
GTTGGGAGAGCTTAGACTGA	snoDB0963_binpos-196:218	False	0.28	0.5	Ensemble	snoRNA		piRNA;protein_coding	LOCO	True	False	False	['LC']	<span style="color:red">Baseline, Seq, Seq-Rev, Seq-Seq, Seq-Struct</span>	<span style="color:green">>-----</span><span style="color:goldenrod">|</span><span style="color:red">--✗--<</span>	TTGACTGAAAGGTATTTTCTGAGC	.(((((....))))).....	Novel	TT<span style="background-color:lightgreen">GACTGA</span>AAGGTATTTTCTGAGC	False	False	False	5S_binpos-25:50	False	0.48	1.4101326	10.767812	-1.4574887	5.847913	5p-tRF__tRNA-His-GTG	False	0.48	1.363209	-1.9612014	7.0282807	7.322143	3p-CCA-tRF__tRNA-Ala-AGC	False	0.4	3.5315175	7.7260623	7.496776	3.7093308	snoDB0963_binpos-196:218	False	0.5	-1.4220707	1.1035829	-3.3162189	8.555043	18S_binpos-1764:1792	False	0.3	6.497044	5.6390758	7.961413	-0.07491026
GTTGGGAGAGCTTAGACTGAA	5S_binpos-0:25	False	0.28	0.48	Ensemble	rRNA	CACNG2__ENST00000480002.1_binpos-360:390;ZNF629__ENST00000262525.6_binpos-5760:5790	protein_coding	LOCO	True	False	False	['LC']	<span style="color:red">Baseline, Seq, Seq-Rev, Seq-Seq, Seq-Struct</span>	<span style="color:green">>-----</span><span style="color:goldenrod">|</span><span style="color:red">--✗--<</span>	TGAGAGCCTTTTAGGCTGAGGAA	.(((((....)))))......	Novel	T<span style="background-color:lightgreen">GAGAGC</span><span style="background-color:red">CTT</span><span style="background-color:lightgreen">TTAG</span>GCTGAGGAA	False	False	False	5S_binpos-0:25	False	0.48	-0.85672927	1.0065526	-1.4409649	5.8583493	5p-tRF__tRNA-His-GTG	False	0.46	1.4760593	-1.993334	7.0218887	7.3278136	snoDB0972_binpos-0:27	False	0.38	16.593637	-1.6650261	7.4577136	3.690516	miR-651-5p	False	0.38	4.3967557	-5.341708	-3.3102007	8.544652	18S_binpos-1764:1792	False	0.29	6.5104504	5.6452656	7.958363	-0.09197201
GTTGGGAGAGCTTTAGACT	snoDB0051_binpos-50:70	False	0.28	0.52	Ensemble	snoRNA	misc-tRF__tRNA-Phe-GAA	tRNA	LOCO	True	False	False	['LC']	<span style="color:red">Seq, Seq-Rev, Seq-Seq, Seq-Struct</span>	<span style="color:green">>-----</span><span style="color:goldenrod">|</span><span style="color:red">---✗-<</span>	TGAGAGCCTTTTAGGCTGAGG	(((.....)))........	Novel	T<span style="background-color:lightgreen">GAGAGC</span><span style="background-color:red">CT</span><span style="background-color:lightgreen">TTTAG</span>GCTGAGG	False	False	False	snoDB0051_binpos-50:70	False	0.52	1.6642882	10.855229	-1.4544704	5.842275	18S_binpos-1288:1316	False	0.36	-0.30532494	-5.6290994	6.785001	7.187821	miR-423-5p	False	0.42	3.6330912	7.7045894	8.458026	2.9414456	EIF4A1__ENST00000584901.5_binpos-756:783	False	0.42	-1.4552561	1.1293094	-3.3412745	8.574119	28S_binpos-4350:4380	True	0.25	6.542214	5.5241885	7.870898	-0.024909325
GTTGGGAGAGCTTTAGACTGA	snoDB0963_binpos-196:218	False	0.28	0.48	Ensemble	snoRNA	misc-tRF__tRNA-Phe-GAA	tRNA	LOCO	True	False	False	['LC']	<span style="color:red">Seq, Seq-Rev, Seq-Seq, Seq-Struct</span>	<span style="color:green">>-----</span><span style="color:goldenrod">|</span><span style="color:red">--✗--<</span>	CTGTTGAGCTTGACTCTAG	(((.....)))..........	Novel	CTGTT<span style="background-color:lightgreen">GAGCTT</span><span style="background-color:red">GA</span><span style="background-color:lightgreen">CTCT</span>AG	False	False	False	snoDB0561_binpos-54:75	False	0.41	-3.248777	3.9925177	-1.5017289	5.8122888	snoDB1049_binpos-48:68	False	0.37	-0.2935608	-5.6207323	6.684262	7.2303963	miR-423-5p	False	0.38	16.544884	-1.6905175	8.932147	2.7266786	snoDB0963_binpos-196:218	False	0.48	-1.3414706	1.0889479	-3.3143902	8.556222	5p-tRF__MT-TK	True	0.24	6.554787	5.533897	7.903053	-0.061964583
GTTGGGAGAGCTTTAGACTGAA	18S_binpos-420:448	False	0.3	0.48	Ensemble	rRNA	misc-tRF__tRNA-Phe-GAA	tRNA	LOCO	True	False	False	['LC']	<span style="color:red">Seq, Seq-Rev, Seq-Seq, Seq-Struct</span>	<span style="color:green">>-----</span><span style="color:goldenrod">|</span><span style="color:red">--✗--<</span>	TTAGCTCTAGAATTACTCTGAGA	(((.....)))...........	Novel	<span style="background-color:lightgreen">TTAG</span>CTCTAGAATTACTCTGAGA	False	False	False	snoDB0051_binpos-50:70	False	0.41	-1.7210444	-1.2402264	-1.457645	5.861352	18S_binpos-420:448	False	0.48	-0.2641472	-5.582113	6.6453424	7.1880226	miR-423-5p	False	0.36	14.817974	-5.682339	11.428486	-8.229911	snoDB0963_binpos-196:218	False	0.45	4.446398	-5.3685293	-3.3113558	8.551192	RNU5B-1__ENST00000363286.1_binpos-60:90	True	0.27	6.5685487	5.571338	7.8890204	-0.053267878
GTTGGGAGAGCTTTAGACTGAAGATC	5S_binpos-50:75	False	0.29	0.52	Ensemble	rRNA	misc-tRF__tRNA-Phe-GAA	tRNA	LOCO	True	False	False	['LC']	<span style="color:red">Baseline, Seq, Seq-Rev, Seq-Seq, Seq-Struct</span>	<span style="color:green">>-----</span><span style="color:goldenrod">|</span><span style="color:red">--✗--<</span>	CTGATCTCGGAAGCTAAGCAGGGTCGGGC	.......((.(((((...))))).))	Novel	<span style="background-color:lightgreen">CTGA</span>TCTCGGAAGCTAAGCAGGGTCGGGC	False	False	False	snoDB0051_binpos-50:70	False	0.38	3.331504	5.230365	-1.3877972	5.872068	snoDB0059_binpos-58:79	False	0.46	-0.108696654	-5.56005	6.6952214	7.2010384	5S_binpos-50:75	False	0.52	12.106468	7.4615526	6.44284	4.3166127	snoDB0963_binpos-196:218	False	0.5	-1.5785398	3.8829362	-3.313787	8.5606165	RNU5B-1__ENST00000363286.1_binpos-60:90	False	0.35	6.695907	5.5518665	7.878052	-0.047702298
GTTGGGCGCGGATTGTAACTTT	snoDB0644_binpos-26:52	False	0.28	0.58	Ensemble	snoRNA	no_annotation	no_annotation	no_annotation	True	False	False	['LC']	<span style="color:red">Baseline, Seq, Seq-Rev, Seq-Seq, Seq-Struct</span>	<span style="color:green">>-----</span><span style="color:goldenrod">|</span><span style="color:red">----✗<</span>	ACTGCTAATGTGAGACGAATTTTT	...((..((.....))..))..	Novel	ACTGC<span style="background-color:lightgreen">TAA</span>TGTGAGACGAATTTTT	False	False	False	snoDB0644_binpos-26:52	False	0.58	0.534747	0.8927389	-2.7513194	2.969837	RNY4_binpos-75:96	False	0.52	-0.5268425	1.4035524	11.628176	1.1533909	18S_binpos-896:924	False	0.5	15.253471	-6.316544	10.153241	0.7967826	5.8S_binpos-0:27	False	0.45	5.88481	-6.0534587	3.3367538	1.8151374	snoDB0644_binpos-26:52	False	0.36	12.171629	10.678187	5.6178026	-2.045967
GTTGGGCGTACTAGCGGCTGG	misc-tRF__tRNA-His-GTG	False	0.3	0.48	Ensemble	tRNA	RNF165__ENST00000543885.2_binpos-3930:3960	protein_coding	LOCO	True	False	False	['LC']	<span style="color:red">Baseline, Seq, Seq-Rev, Seq-Seq, Seq-Struct</span>	<span style="color:green">>-----</span><span style="color:goldenrod">|</span><span style="color:red">--✗--<</span>	CGGGGCTACGCCTGTCTGAG	(((((.....)))))......	Novel	CG<span style="background-color:lightgreen">GGGC</span><span style="background-color:red">T</span><span style="background-color:lightgreen">ACG</span>CCTGTCTGAG	False	False	False	5.8S_binpos-135:157	False	0.43	4.3125176	10.884673	-3.9301653	-0.73883855	misc-tRF__tRNA-His-GTG	False	0.48	-1.0727719	3.2383564	5.302675	5.2323346	RNY1_binpos-90:113	False	0.48	18.1869	-2.2621377	7.8794317	3.884362	misc-tRF__tRNA-His-GTG	False	0.44	-2.2470965	-3.0171328	7.4175153	11.796515	28S_binpos-150:180	False	0.33	9.855936	5.219525	5.679812	3.452704
GTTGGGGACAGAGCAGGTGC	28S_binpos-1470:1500	False	0.28	0.5	Ensemble	rRNA		protein_coding	LOCO	True	False	False	['LC']	<span style="color:red">Seq, Seq-Rev, Seq-Seq, Seq-Struct</span>	<span style="color:green">>-----</span><span style="color:goldenrod">|</span><span style="color:red">--✗--<</span>	AAGGTGTTGGTTGATATAGACAGCAGGA	(((........)))......	Novel	AAGGT<span style="background-color:lightgreen">GTTGG</span><span style="background-color:red">TTGATATAGAC</span><span style="background-color:lightgreen">AGCAGG</span>A	False	False	False	28S_binpos-1470:1500	False	0.4	-2.0316846	5.1451616	-7.2396197	-3.3053946	28S_binpos-4170:4200	False	0.4	-1.9009086	2.9730344	9.842005	8.964262	18S_binpos-1204:1232	False	0.46	2.2888527	8.216346	9.63596	3.2120574	28S_binpos-1470:1500	False	0.5	1.7682841	-1.5881165	-1.9561918	4.646173	28S_binpos-4170:4200	True	0.25	7.4650316	7.800908	5.9205337	6.5326543
GTTGGGGACAGAGCAGGTGCA	misc-tRF__tRNA-Gly-GCC	False	0.28	0.5	Ensemble	tRNA		protein_coding	LOCO	True	False	False	['LC']	<span style="color:red">Seq, Seq-Rev, Seq-Seq, Seq-Struct</span>	<span style="color:green">>-----</span><span style="color:goldenrod">|</span><span style="color:red">--✗--<</span>	AGGGGCAGATGTGAGGCAGTGACTGCAGAC	(((........))).......	Novel	A<span style="background-color:lightgreen">GGGG</span><span style="background-color:red">C</span><span style="background-color:lightgreen">AGAT</span>GTGAGGCAGTGACTGCAGAC	False	False	False	miR-214-3p	False	0.41	-2.2730563	4.7138844	-6.909518	-3.4258773	28S_binpos-1470:1500	False	0.38	-1.9688486	3.0585916	9.83901	8.965683	28S_binpos-4170:4200	False	0.38	16.88759	-1.7164352	9.621919	3.0460346	misc-tRF__tRNA-Gly-GCC	False	0.5	1.883316	-1.4687287	-1.974365	4.7241907	28S_binpos-4170:4200	True	0.24	7.463525	7.8511457	5.908249	6.5185437
GTTGGGGATTCTAAGAGGAAG	snoDB0963_binpos-196:218	False	0.28	0.54	Ensemble	snoRNA	LINC02660__ENST00000648503.1_binpos-240:260;LINC02660__ENST00000655417.1_binpos-240:270;LINC02660__ENST00000656136.1_binpos-145:174;LINC02660__ENST00000664393.1_binpos-360:390;SYNPO2__ENST00000429713.7_binpos-6690:6720;SYNPO2__ENST00000627783.2_binpos-553	lncRNA;piRNA;protein_coding	LOCO	True	False	False	['LC']	<span style="color:red">Baseline, Seq, Seq-Rev, Seq-Seq, Seq-Struct</span>	<span style="color:green">>-----</span><span style="color:goldenrod">|</span><span style="color:red">---✗-<</span>	TTCGGGATAAGGATTGGCTCTAAGGG	........((((....)))).	Novel	TTC<span style="background-color:lightgreen">GGGAT</span><span style="background-color:red">AAGGATTGGC</span><span style="background-color:lightgreen">TCTAAG</span>GG	False	False	False	WDR74__ENST00000538098.2_binpos-87:116	False	0.52	-1.40536	9.913221	-4.2770443	3.2873883	SNHG19__ENST00000686899.2_binpos-240:270	False	0.39	7.4419394	-1.7393612	4.462927	7.157606	misc-tRF__tRNA-Glu-CTC	False	0.44	16.204824	-3.8097174	5.6368237	1.736654	snoDB0963_binpos-196:218	False	0.54	-2.0195262	7.069481	-2.2866943	3.2705946	snoDB0995_binpos-30:60	False	0.33	3.5189087	11.349382	7.056545	9.587949
GTTGGGGCAAAAGTAATTGTGG	28S_binpos-1920:1950	False	0.29	0.59	Ensemble	rRNA		lncRNA;miRNA;piRNA;protein_coding	LOCO	True	False	False	['LC']	<span style="color:red">Baseline, Seq, Seq-Rev, Seq-Seq, Seq-Struct</span>	<span style="color:green">>-----</span><span style="color:goldenrod">|</span><span style="color:red">----✗<</span>	TTGTGGGTTATTGTTAAAA	......((((......))))..	Novel	<span style="background-color:lightgreen">TTGTGG</span>GTTATTGTTAAAA	False	False	False	28S_binpos-2820:2850	False	0.41	2.1315486	10.627726	0.95107096	5.1035256	28S_binpos-2820:2850	False	0.5	1.65988	-0.46532583	-0.07391477	-6.8811264	28S_binpos-1920:1950	False	0.59	15.502236	-6.512513	4.8878274	1.21526	nan__ENST00000568314.1_binpos-540:570	False	0.55	0.5563479	-2.4365761	-2.618125	13.095132	PDZD8__ENST00000482496.5_binpos-360:390	False	0.36	2.6531208	19.121115	16.04672	-2.8298423
GTTGGGGGAGGGGGGAGG	NEURL4__ENST00000672757.1_binpos-90:120	False	0.3	0.44	Ensemble	protein_coding	KPNA5__ENST00000368564.7_binpos-10260:10280;TNRC6B__ENST00000301923.13_binpos-3870:3900;TNRC6B__ENST00000335727.13_binpos-5850:5880;TNRC6B__ENST00000454349.7_binpos-6188:6216	protein_coding	LOCO	True	False	False	['LC']	<span style="color:red">Seq, Seq-Rev, Seq-Seq, Seq-Struct</span>	<span style="color:green">>-----</span><span style="color:goldenrod">|</span><span style="color:red">-✗---<</span>	GCGGCGGGGGGAGAAGGGTCGGGGC	..................	Novel	GCGGC<span style="background-color:lightgreen">GGGGGGAG</span>AAGGGTCGGGGC	False	False	False	FZD8__ENST00000374694.3_binpos-0:30	False	0.35	-3.9749682	5.3517885	-7.438846	-4.541247	NEURL4__ENST00000672757.1_binpos-90:120	False	0.44	-2.2142024	6.7010493	6.2206273	8.068373	NEURL4__ENST00000672757.1_binpos-90:120	False	0.37	7.583188	14.433101	7.345886	8.924682	28S_binpos-4080:4110	False	0.38	-6.2757	-0.13069619	-0.93545955	2.674076	45S-inter-5.8S-28S_binpos-480:510	True	0.25	5.993233	7.5661983	4.232444	3.5892203
GTTGGTAGAGCGGAGGACTGTAG	misc-tRF__tRNA-Tyr-GTA	True	0.3	0.0	Ensemble	tRNA	misc-tRF__tRNA-Tyr-GTA	tRNA	HICO-Familiar	False	True	False	['TCGA']	<span style="color:green">Baseline, Seq, Seq-Rev, Seq-Seq, Seq-Struct</span>	<span style="color:green">>✓----</span><span style="color:goldenrod">|</span><span style="color:red">-----<</span>	GTTGGTAGAGCGGAGGACTGTAG	.........((((....))))..	tRNA	<span style="background-color:lightgreen">GTTGGTAGAGCGGAGGACTGTAG</span>	False	False	True	misc-tRF__tRNA-Tyr-GTA	True	0.04	5.594504	10.424988	-7.6154733	-2.8967428	misc-tRF__tRNA-Tyr-GTA	True	0.0	0.10325917	-5.773423	6.2494392	8.416133	misc-tRF__tRNA-Tyr-GTA	True	0.0	17.30289	-5.2690616	9.448936	2.7161658	misc-tRF__tRNA-Tyr-GTA	True	0.0	-2.1677651	-3.5151324	6.699495	3.175329	misc-tRF__tRNA-Tyr-GTA	True	0.0	6.5176406	5.3544674	7.887231	-0.03415197
GTTGGTCCCGGCGCCCTA	RNU11__ENST00000387069.1_binpos-112:134	True	0.3	0.06	Ensemble	snRNA	RNU11__ENST00000387069.1_binpos-112:134	snRNA	LOCO	True	False	False	['LC']	<span style="color:green">Baseline, Seq, Seq-Rev, Seq-Seq, Seq-Struct</span>	<span style="color:green">>-✓---</span><span style="color:goldenrod">|</span><span style="color:red">-----<</span>	GTTGGTCCCGGCGCCCTT	((((....))))......	snRNA	<span style="background-color:lightgreen">GTTGGTCCCGGCGCCCT</span>T	False	False	False	28S_binpos-4770:4800	True	0.22	-0.80522954	11.877427	-5.1967826	-1.2596138	RNU11__ENST00000387069.1_binpos-112:134	True	0.06	-2.8510044	2.8148837	9.511639	6.0606365	5S_binpos-0:25	True	0.11	-2.6903698	0.9884974	7.8386145	3.9498596	RNU11__ENST00000387069.1_binpos-112:134	True	0.06	-4.2759433	-1.7767143	-6.411466	3.0663779	18S_binpos-1680:1708	True	0.06	3.3604898	7.8271065	6.5881324	5.1724696
GTTGGTCCCGGCGCCCTG	RNU11__ENST00000387069.1_binpos-112:134	True	0.28	0.06	Ensemble	snRNA	RNU11__ENST00000387069.1_binpos-112:134	snRNA	LOCO	True	False	False	['LC']	<span style="color:green">Baseline, Seq, Seq-Rev, Seq-Seq, Seq-Struct</span>	<span style="color:green">>-✓---</span><span style="color:goldenrod">|</span><span style="color:red">-----<</span>	GTTGGTCCCGGCGCCCTT	((((....))))......	snRNA	<span style="background-color:lightgreen">GTTGGTCCCGGCGCCCT</span>T	False	False	False	RNU11__ENST00000387069.1_binpos-112:134	True	0.06	-2.711269	10.196729	-5.2083235	-1.251307	RNU11__ENST00000387069.1_binpos-112:134	True	0.06	-2.7792861	4.1339602	9.517597	6.069955	RNU11__ENST00000387069.1_binpos-112:134	True	0.06	-2.6475248	0.8734142	7.755838	3.9838965	RNU11__ENST00000387069.1_binpos-112:134	True	0.06	-4.4841895	-3.7780912	-6.4105825	3.0720122	18S_binpos-1316:1344	True	0.06	3.3963313	7.811065	6.5560875	5.1428294
GTTGGTCCCGGCGCCCTT	RNU11__ENST00000387069.1_binpos-112:134	True	0.28	0.0	Ensemble	snRNA	RNU11__ENST00000387069.1_binpos-112:134	snRNA	HICO-Familiar	True	False	False	['LC']	<span style="color:green">Baseline, Seq, Seq-Rev, Seq-Seq, Seq-Struct</span>	<span style="color:green">>✓----</span><span style="color:goldenrod">|</span><span style="color:red">-----<</span>	GTTGGTCCCGGCGCCCTT	((((....))))......	snRNA	<span style="background-color:lightgreen">GTTGGTCCCGGCGCCCTT</span>	False	False	True	RNU11__ENST00000387069.1_binpos-112:134	True	0.0	-2.1395776	10.2706585	-5.248596	-1.2420084	RNU11__ENST00000387069.1_binpos-112:134	True	0.0	-1.8885467	5.0616655	9.528378	6.0721946	RNU11__ENST00000387069.1_binpos-112:134	True	0.0	-2.6523974	0.85258234	7.797346	3.9900699	RNU11__ENST00000387069.1_binpos-112:134	True	0.0	-4.2219906	-4.1875563	-6.418277	3.0567222	18S_binpos-1316:1344	True	0.0	3.4598587	7.9107404	6.5933437	5.122509
GTTGGTCCGAGTGTTGTG	RNY5_binpos-0:30	True	0.28	0.05	Ensemble	YRNA	RNY5_binpos-0:30	YRNA	HICO-Familiar	True	False	False	['LC']	<span style="color:green">Seq, Seq-Rev, Seq-Struct</span>	<span style="color:green">>✓----</span><span style="color:goldenrod">|</span><span style="color:red">-----<</span>	AGTTGGTCCGAGTGTTGTG	..................	YRNA	A<span style="background-color:lightgreen">GTTGGTCCGAGTGTTGTG</span>	False	False	True	RNY5_binpos-0:30	True	0.05	10.450057	5.3293176	-2.6402867	-11.468002	ARL6IP1__ENST00000566391.1_binpos-30:60	False	0.38	-1.2919286	1.7885877	4.635502	9.816756	RNY5_binpos-0:30	True	0.05	19.662172	6.249272	7.3082995	9.561488	RNY5_binpos-0:30	True	0.05	10.100751	-1.2331406	-11.201996	-2.4861646	H2AC20__ENST00000331380.4_binpos-26:52	False	0.32	5.26081	6.5663543	7.499821	0.68675196
GTTGGTCCGAGTGTTGTGGGTTATTG	RNY5_binpos-0:30	True	0.28	0.04	Ensemble	YRNA	RNY5_binpos-0:30	YRNA	HICO-Familiar	True	False	False	['LC']	<span style="color:green">Baseline, Seq, Seq-Rev, Seq-Seq, Seq-Struct</span>	<span style="color:green">>✓----</span><span style="color:goldenrod">|</span><span style="color:red">-----<</span>	AGTTGGTCCGAGTGTTGTGGGTTATTG	......((.(......).))......	YRNA	A<span style="background-color:lightgreen">GTTGGTCCGAGTGTTGTGGGTTATTG</span>	False	False	True	RNY5_binpos-0:30	True	0.04	10.740949	5.396249	-2.6440432	-11.475173	RNY5_binpos-0:30	True	0.1	0.8443239	-6.157958	4.625628	9.835368	RNY5_binpos-0:30	True	0.04	13.729401	14.373475	9.59234	1.1709061	RNY5_binpos-0:30	True	0.07	10.2109995	-1.0721862	2.5899034	10.547489	16S_binpos-330:360	True	0.1	5.364862	6.474887	7.471005	0.64130014
GTTGGTCCGAGTGTTGTGGGTTATTGT	RNY5_binpos-0:30	True	0.28	0.04	Ensemble	YRNA	RNY5_binpos-0:30	YRNA	HICO-Familiar	True	False	False	['LC']	<span style="color:green">Baseline, Seq, Seq-Rev, Seq-Seq, Seq-Struct</span>	<span style="color:green">>✓----</span><span style="color:goldenrod">|</span><span style="color:red">-----<</span>	AGTTGGTCCGAGTGTTGTGGGTTATTGT	......((.(......).)).......	YRNA	A<span style="background-color:lightgreen">GTTGGTCCGAGTGTTGTGGGTTATTGT</span>	False	False	True	RNY5_binpos-0:30	True	0.04	10.738715	5.380878	-2.6509607	-11.482835	RNY5_binpos-0:30	True	0.07	0.83808607	-6.1532083	4.62405	9.834977	RNY5_binpos-0:30	True	0.04	13.730782	14.377126	9.620535	1.2721725	RNY5_binpos-0:30	True	0.04	10.221909	-1.0651305	2.589492	10.545241	16S_binpos-330:360	True	0.07	5.3496714	6.4758396	7.4697456	0.63667864
GTTGGTCCGAGTGTTGTGGGTTATTGTT	RNY5_binpos-0:30	True	0.28	0.03	Ensemble	YRNA	RNY5_binpos-0:30	YRNA	HICO-Familiar	True	False	False	['LC']	<span style="color:green">Baseline, Seq, Seq-Rev, Seq-Seq, Seq-Struct</span>	<span style="color:green">>✓----</span><span style="color:goldenrod">|</span><span style="color:red">-----<</span>	GTTGGTCCGAGTGTTGTGGGTTATTGTTA	......((.(......).))........	YRNA	<span style="background-color:lightgreen">GTTGGTCCGAGTGTTGTGGGTTATTGTT</span>A	False	False	True	RNY5_binpos-0:30	True	0.03	10.712735	5.3744535	-2.6509178	-11.482122	RNY5_binpos-0:30	True	0.03	0.8633591	-6.1520834	4.623732	9.8306875	RNY5_binpos-0:30	True	0.03	13.731569	14.376397	9.639174	1.3507651	RNY5_binpos-0:30	True	0.03	10.215339	-1.0572525	2.6021483	10.55145	16S_binpos-330:360	True	0.03	5.37005	6.45153	7.4706125	0.63723123
GTTGGTCCGAGTGTTGTGGGTTATTGTTA	RNY5_binpos-0:30	True	0.28	0.0	Ensemble	YRNA	RNY5_binpos-0:30	YRNA	HICO-Familiar	True	True	False	['TCGA', 'LC']	<span style="color:green">Baseline, Seq, Seq-Rev, Seq-Seq, Seq-Struct</span>	<span style="color:green">>✓----</span><span style="color:goldenrod">|</span><span style="color:red">-----<</span>	GTTGGTCCGAGTGTTGTGGGTTATTGTTA	......((.(......).)).........	YRNA	<span style="background-color:lightgreen">GTTGGTCCGAGTGTTGTGGGTTATTGTTA</span>	False	False	True	RNY5_binpos-0:30	True	0.0	10.711183	5.3808284	-2.653202	-11.473286	RNY5_binpos-0:30	True	0.0	0.87934816	-6.185833	4.613822	9.860507	RNY5_binpos-0:30	True	0.0	13.729565	14.378209	9.689119	1.4427403	RNY5_binpos-0:30	True	0.0	10.203964	-1.0543598	2.59331	10.553787	RNY5_binpos-0:30	True	0.0	5.3317213	6.4583573	7.465898	0.6291018
GTTGGTCCGAGTGTTGTGGGTTATTGTTAA	RNY5_binpos-0:30	True	0.28	0.03	Ensemble	YRNA	RNY5_binpos-0:30	YRNA	HICO-Familiar	True	False	False	['LC']	<span style="color:green">Baseline, Seq, Seq-Rev, Seq-Seq, Seq-Struct</span>	<span style="color:green">>✓----</span><span style="color:goldenrod">|</span><span style="color:red">-----<</span>	GTTGGTCCGAGTGTTGTGGGTTATTGTTA	......((.(......).))..........	YRNA	<span style="background-color:lightgreen">GTTGGTCCGAGTGTTGTGGGTTATTGTTA</span>	False	False	True	RNY5_binpos-0:30	True	0.03	10.682792	5.4149594	-2.655534	-11.461747	RNY5_binpos-0:30	True	0.03	0.8416607	-6.147966	4.628647	9.836835	RNY5_binpos-0:30	True	0.03	13.725074	14.382071	7.3472123	6.8043885	RNY5_binpos-0:30	True	0.03	9.988737	-1.0011548	2.5854185	10.5473385	RNY5_binpos-0:30	True	0.03	5.3909225	6.4532824	7.4761486	0.6315528
GTTGGTCTAGGGGTATGATTCTCGC	misc-tRF__tRNA-His-GTG	True	0.28	0.04	Ensemble	tRNA	LINC00324__ENST00000315707.4_binpos-600:630;misc-tRF__tRNA-Pro-AGG;misc-tRF__tRNA-Pro-CGG;misc-tRF__tRNA-Pro-TGG	lncRNA;tRNA	LOCO	True	False	False	['LC']	<span style="color:green">Baseline, Seq, Seq-Rev, Seq-Seq, Seq-Struct</span>	<span style="color:green">>✓----</span><span style="color:goldenrod">|</span><span style="color:red">-----<</span>	TTGGTCTAGGGGTATGATTCTCGC	.........((((......))))..	tRNA	<span style="background-color:lightgreen">TTGGTCTAGGGGTATGATTCTCGC</span>	False	False	False	misc-tRF__tRNA-His-GTG	True	0.04	4.0476813	11.278298	-4.8806787	-1.1036451	misc-tRF__tRNA-Pro-TGG	True	0.04	2.029274	-5.6994305	5.0308533	6.4386234	5p-tRF__tRNA-Val-CAC	True	0.04	12.704418	9.792326	3.8546128	5.2576675	misc-tRF__tRNA-Lys-CTT	True	0.04	-1.7973158	-5.824124	-0.4582771	13.138373	18S_binpos-672:700	True	0.24	6.520355	-1.6393845	2.6162562	3.4038553
GTTGGTCTAGGGGTATGATTCTCGCT	5.8S_binpos-0:27	True	0.28	0.07	Ensemble	rRNA	LINC00324__ENST00000315707.4_binpos-600:630;misc-tRF__tRNA-Pro-AGG;misc-tRF__tRNA-Pro-CGG;misc-tRF__tRNA-Pro-TGG	lncRNA;tRNA	LOCO	True	False	False	['LC']	<span style="color:green">Baseline, Seq, Seq-Rev, Seq-Seq, Seq-Struct</span>	<span style="color:green">>-✓---</span><span style="color:goldenrod">|</span><span style="color:red">-----<</span>	GGCTTGGTCTAGGGGTATGATTCTCGCT	.........((((......))))...	rRNA	GGC<span style="background-color:lightgreen">TTGGTCTAGGGGTATGATTCTCGCT</span>	False	False	False	5.8S_binpos-0:27	True	0.07	3.938395	11.127903	-4.864593	-1.0806073	18S_binpos-1204:1232	True	0.08	2.016412	-5.6952558	4.987753	6.498862	5p-tRF__tRNA-Val-CAC	True	0.07	12.652973	9.877771	3.8894906	5.255152	3p-CCA-tRF__MT-TE	True	0.08	-1.7728896	-5.833349	-0.4820143	13.131813	18S_binpos-672:700	True	0.27	6.523063	-1.6430446	2.6206958	3.405681
GTTGGTCTAGGGGTATGATTCTCGGT	misc-tRF__tRNA-Pro-TGG	True	0.28	0.07	Ensemble	tRNA	misc-tRF__tRNA-Pro-TGG	tRNA	HICO-Familiar	True	False	False	['LC']	<span style="color:green">Seq, Seq-Rev, Seq-Seq, Seq-Struct</span>	<span style="color:green">>-✓---</span><span style="color:goldenrod">|</span><span style="color:red">-----<</span>	GGCTTGGTCTAGGGGTATGATTCTCGGT	.........((((......))))...	tRNA	GGC<span style="background-color:lightgreen">TTGGTCTAGGGGTATGATTCTCGGT</span>	False	False	True	misc-tRF__tRNA-Pro-TGG	True	0.07	4.672231	11.361577	-4.9018607	-1.055202	misc-tRF__tRNA-Pro-TGG	True	0.08	1.9969879	-5.7140965	5.0506663	6.438976	misc-tRF__tRNA-Pro-TGG	True	0.07	12.628009	9.91096	3.9137497	5.2501464	misc-tRF__tRNA-Pro-TGG	True	0.08	-1.7451277	-5.838803	-0.47857982	13.175599	18S_binpos-672:700	False	0.31	6.5218124	-1.6400138	2.6144123	3.4012058
GTTGGTGATGACTTACATGGA	3p-CCA-tRF__MT-TP	True	0.28	0.0	Ensemble	tRNA	snoDB0485_binpos-0:25	snoRNA	LOCO	False	True	False	['TCGA']	<span style="color:green">Baseline, Seq, Seq-Rev, Seq-Seq, Seq-Struct</span>	<span style="color:green">>✓----</span><span style="color:goldenrod">|</span><span style="color:red">-----<</span>	GTTGGTGATGACTTACATGGA	((.(((....))).)).....	tRNA	<span style="background-color:lightgreen">GTTGGTGATGACTTACATGGA</span>	False	False	False	3p-CCA-tRF__MT-TP	True	0.0	4.490398	3.857183	-5.081341	0.7415883	MT-ND4__ENST00000361381.2_binpos-420:450	True	0.0	-4.8390045	-8.125509	10.120169	6.3552713	18S_binpos-1484:1512	True	0.0	15.720024	-1.5215791	9.873899	3.8598578	3p-CCA-tRF__tRNA-Ala-AGC	True	0.0	1.5718157	4.831039	-2.9157667	1.3584248	misc-tRF__tRNA-Pro-TGG	True	0.0	9.091774	10.397232	8.294007	1.2629315
GTTGGTGATGCCTTACATGGA	WDR74__ENST00000538098.2_binpos-145:174	True	0.3	0.05	Ensemble	protein_coding	snoDB0485_binpos-0:25	snoRNA	LOCO	False	True	False	['TCGA']	<span style="color:green">Baseline, Seq-Rev, Seq-Seq, Seq-Struct</span>	<span style="color:green">>✓----</span><span style="color:goldenrod">|</span><span style="color:red">-----<</span>	GTTGGTGATGACTTACATGGA	((.(((...)))..)).....	protein_coding	<span style="background-color:lightgreen">GTTGGTGATG</span><span style="background-color:red">A</span><span style="background-color:lightgreen">CTTACATGGA</span>	False	False	False	snoDB0835_binpos-112:135	False	0.52	0.1833061	3.9243298	2.4155688	6.982222	WDR74__ENST00000538098.2_binpos-145:174	True	0.05	-4.840059	-8.126783	10.107166	6.3519053	28S_binpos-4560:4590	True	0.14	16.98094	-1.7210267	9.920458	3.8991842	misc-tRF__tRNA-Glu-CTC	True	0.1	0.7551669	2.174223	-2.9319654	1.386951	5S_binpos-25:50	True	0.0	9.089783	10.402782	8.303233	1.2441545
GTTGGTGCAAATGTAATTGTGG	RABGGTB__ENST00000497648.1_binpos-420:450	True	0.28	0.27	Ensemble	protein_coding		lncRNA;miRNA;piRNA;protein_coding	LOCO	True	False	False	['LC']	<span style="color:green">Seq-Rev</span>	<span style="color:green">>----✓</span><span style="color:goldenrod">|</span><span style="color:red">-----<</span>	GTTTGCAAAATGTATTGG	......((((......))))..	protein_coding	GTTTGCA<span style="background-color:lightgreen">AAATGTA</span>TTGG	False	False	False	IQSEC1__ENST00000273221.8_binpos-3720:3750	False	0.34	-2.8200862	2.2473745	-4.22026	-11.042236	IQSEC1__ENST00000273221.8_binpos-3720:3750	False	0.59	4.459596	-4.48111	9.729453	6.85645	IQSEC1__ENST00000273221.8_binpos-3720:3750	False	0.39	13.82403	-5.2221107	4.8657784	1.2211148	RABGGTB__ENST00000497648.1_binpos-420:450	True	0.27	0.6153325	-2.4324274	0.4940002	-6.3698916	RABGGTB__ENST00000471759.5_binpos-377:406	False	0.38	2.6463313	19.123901	16.046043	-2.8292902
GTTGGTGCAAATGTAATTGTGGT	nan__ENST00000568314.1_binpos-540:570	False	0.29	0.57	Ensemble	lncRNA		lncRNA;miRNA;piRNA;protein_coding	LOCO	True	False	False	['LC']	<span style="color:red">Baseline, Seq, Seq-Rev, Seq-Seq, Seq-Struct</span>	<span style="color:green">>-----</span><span style="color:goldenrod">|</span><span style="color:red">---✗-<</span>	CATTGGTCGTGGTGTAAA	......((((......))))...	Novel	CA<span style="background-color:lightgreen">TTGGT</span><span style="background-color:red">CGTGG</span><span style="background-color:lightgreen">TGTAA</span>A	False	False	False	IQSEC1__ENST00000273221.8_binpos-3720:3750	False	0.34	-2.836407	2.1828232	-4.1642947	-11.069076	IQSEC1__ENST00000273221.8_binpos-3720:3750	False	0.52	4.6258755	-4.1361256	9.726358	6.8430758	nan__ENST00000568314.1_binpos-540:570	False	0.57	13.803023	-5.036783	-0.38641828	7.9742837	RABGGTB__ENST00000497648.1_binpos-420:450	False	0.43	0.6026581	-2.4021285	0.49084145	-6.372199	RABGGTB__ENST00000471759.5_binpos-377:406	False	0.33	2.644221	19.129648	16.049173	-2.8311548
GTTGGTGGAGCGATTTGTCTG	18S_binpos-1344:1372	True	0.3	0.0	Ensemble	rRNA	18S_binpos-1344:1372	rRNA	HICO-Familiar	True	False	False	['LC']	<span style="color:green">Baseline, Seq, Seq-Rev, Seq-Seq, Seq-Struct</span>	<span style="color:green">>✓----</span><span style="color:goldenrod">|</span><span style="color:red">-----<</span>	GTTGGTGGAGCGATTTGTCTG	(((.....)))..........	rRNA	<span style="background-color:lightgreen">GTTGGTGGAGCGATTTGTCTG</span>	False	False	True	18S_binpos-1344:1372	True	0.05	1.2358778	7.6575117	-6.9589577	-5.9895377	18S_binpos-1344:1372	True	0.0	4.263458	1.6196598	14.424552	-1.1563709	18S_binpos-1344:1372	True	0.05	16.773497	-0.93612486	14.027873	1.3798226	18S_binpos-1344:1372	True	0.05	-1.6322802	5.0588307	-3.571959	-6.5155797	RPS20__ENST00000519369.1_binpos-25:50	True	0.05	5.541878	6.9997845	9.098136	4.406615
GTTGGTGGAGCGATTTGTCTGG	18S_binpos-1344:1372	True	0.28	0.0	Ensemble	rRNA	18S_binpos-1344:1372	rRNA	HICO-Familiar	True	True	False	['TCGA', 'LC']	<span style="color:green">Baseline, Seq, Seq-Rev, Seq-Seq, Seq-Struct</span>	<span style="color:green">>✓----</span><span style="color:goldenrod">|</span><span style="color:red">-----<</span>	GTTGGTGGAGCGATTTGTCTGG	(((.....)))...........	rRNA	<span style="background-color:lightgreen">GTTGGTGGAGCGATTTGTCTGG</span>	False	False	True	18S_binpos-1344:1372	True	0.0	0.3214196	4.722173	-6.9655123	-5.9796543	18S_binpos-1344:1372	True	0.0	4.342913	1.5997179	14.423206	-1.1583269	18S_binpos-1344:1372	True	0.0	15.385081	-6.888006	11.428166	-8.229476	18S_binpos-1344:1372	True	0.0	-1.5465524	4.953846	-3.5710895	-6.521632	18S_binpos-1344:1372	True	0.0	5.591072	7.087055	9.065826	4.417678
GTTGGTGGAGCGATTTGTCTGGT	18S_binpos-1344:1372	True	0.28	0.04	Ensemble	rRNA	18S_binpos-1344:1372	rRNA	HICO-Familiar	True	False	False	['LC']	<span style="color:green">Baseline, Seq, Seq-Rev, Seq-Seq, Seq-Struct</span>	<span style="color:green">>✓----</span><span style="color:goldenrod">|</span><span style="color:red">-----<</span>	GTTGGTGGAGCGATTTGTCTGG	(((.....)))............	rRNA	<span style="background-color:lightgreen">GTTGGTGGAGCGATTTGTCTGG</span>	False	False	True	18S_binpos-1344:1372	True	0.04	0.36372772	4.7443757	-6.961739	-5.9896455	18S_binpos-1344:1372	True	0.04	4.378705	1.5793966	14.417259	-1.1680192	18S_binpos-1344:1372	True	0.04	15.952443	-3.402644	14.042714	1.3831024	18S_binpos-1344:1372	True	0.04	-1.5354689	4.909932	-3.564938	-6.5212674	18S_binpos-1344:1372	True	0.04	5.5685472	7.0716166	9.101405	4.3973784
GTTGGTGGAGCGATTTGTCTGGTT	18S_binpos-1344:1372	True	0.28	0.04	Ensemble	rRNA	18S_binpos-1344:1372	rRNA	HICO-Familiar	True	False	False	['LC']	<span style="color:green">Baseline, Seq, Seq-Rev, Seq-Seq, Seq-Struct</span>	<span style="color:green">>✓----</span><span style="color:goldenrod">|</span><span style="color:red">-----<</span>	AGTTGGTGGAGCGATTTGTCTGGTT	(((.....))).............	rRNA	A<span style="background-color:lightgreen">GTTGGTGGAGCGATTTGTCTGGTT</span>	False	False	True	18S_binpos-1344:1372	True	0.08	1.4466795	4.115051	-6.9560046	-5.9862814	18S_binpos-1344:1372	True	0.08	4.3768516	1.5703593	14.418937	-1.1735429	18S_binpos-1344:1372	True	0.08	13.7094345	5.401797	13.975338	1.4010594	18S_binpos-1344:1372	True	0.04	-1.5329444	4.912503	-3.5604637	-6.5215507	H2AC20__ENST00000331380.4_binpos-26:52	True	0.08	5.582024	7.0983133	9.076115	4.4692554
GTTGGTGGAGGGTGGAGG	SLC12A9__ENST00000487651.5_binpos-3690:3720	True	0.28	0.28	Ensemble	protein_coding	RBM38__ENST00000344785.10_binpos-1900:1920	protein_coding	HICO-Novel	True	False	False	['LC']	<span style="color:green">Seq, Seq-Seq, Seq-Struct</span>	<span style="color:green">>-----</span><span style="color:goldenrod">?</span><span style="color:red">-----<</span>	GTGGTGGGGGTGGGGGGG	..................	protein_coding	G<span style="background-color:lightgreen">TGGTGG</span><span style="background-color:red">G</span><span style="background-color:lightgreen">GGTGGG</span>GGGG	False	False	True	SLC12A9__ENST00000487651.5_binpos-3690:3720	True	0.28	-3.29999	6.629869	-7.047155	-4.272383	SLC12A9__ENST00000487651.5_binpos-3690:3720	True	0.3	-2.1879969	6.6810412	6.3164616	7.941451	SLC12A9__ENST00000487651.5_binpos-3690:3720	True	0.28	7.5150476	14.382834	7.477878	8.879488	SLC12A9__ENST00000487651.5_binpos-3690:3720	False	0.3	-6.2736945	-0.09785197	-0.9819854	3.0106006	45S-inter-5.8S-28S_binpos-480:510	False	0.32	6.030998	7.368127	4.1195755	3.5195236
GTTGGTGGTGACTTACATGGA	snoDB0175_binpos-56:76	True	0.3	0.0	Ensemble	snoRNA	snoDB0485_binpos-0:25	snoRNA	LOCO	False	True	False	['TCGA']	<span style="color:green">Baseline, Seq, Seq-Rev, Seq-Seq, Seq-Struct</span>	<span style="color:green">>✓----</span><span style="color:goldenrod">|</span><span style="color:red">-----<</span>	GTTGGTGGTGACTTACATGGA	((.(((....))).)).....	snoRNA	<span style="background-color:lightgreen">GTTGGTGGTGACTTACATGGA</span>	False	False	False	DNM3OS__ENST00000648228.1_binpos-0:29	True	0.05	1.9017795	1.716139	-5.0522337	0.8157422	snoDB0175_binpos-56:76	True	0.0	-4.8309784	-8.102822	10.147788	6.3278685	snoDB0882_binpos-0:26	True	0.0	10.838628	-2.4651804	9.907731	3.9082167	snoDB0255_binpos-24:48	True	0.05	2.2997098	4.5537496	-2.9404392	1.3481224	snoDB0255_binpos-24:48	True	0.0	9.096224	10.400502	8.307378	1.2464349
GTTGGTTAGAGCTTGGTGC	28S_binpos-1830:1860	False	0.3	0.58	Ensemble	rRNA		protein_coding;tRNA	LOCO	True	False	False	['LC']	<span style="color:red">Baseline, Seq, Seq-Rev, Seq-Seq, Seq-Struct</span>	<span style="color:green">>-----</span><span style="color:goldenrod">|</span><span style="color:red">---✗-<</span>	CCTGGTGCTGTAGGCTTT	(((......))).......	Novel	CC<span style="background-color:lightgreen">TGGTGC</span>TGTAGGCTTT	False	False	False	DNM3OS__ENST00000648228.1_binpos-0:29	False	0.42	7.110599	6.9014525	-0.6610643	9.001783	28S_binpos-1830:1860	False	0.58	-3.1224344	3.6148884	8.281994	9.138531	ALB__ENST00000510166.5_binpos-450:480	False	0.43	2.2741888	8.008125	8.856932	3.0897486	misc-tRF__MT-TY	False	0.52	-2.6044033	6.20429	4.756195	2.664547	RPS20__ENST00000519369.1_binpos-25:50	False	0.3	7.0312347	6.540915	0.4433122	6.2861714
GTTGGTTATACCCTTCCCGTACTACCA	28S_binpos-3420:3450	False	0.29	0.52	Ensemble	rRNA	no_annotation	no_annotation	no_annotation	True	False	False	['LC']	<span style="color:red">Baseline, Seq, Seq-Rev, Seq-Seq, Seq-Struct</span>	<span style="color:green">>-----</span><span style="color:goldenrod">|</span><span style="color:red">--✗--<</span>	CAACGTTGTAGGCCCCTACGGGCTAC	..((((..(((.......)))..))))	Novel	CAAC<span style="background-color:lightgreen">GTTG</span><span style="background-color:red">TAGGCC</span><span style="background-color:lightgreen">CCTA</span>CGGGCTAC	False	False	False	MT-ND1__ENST00000361390.2_binpos-120:150	False	0.44	-0.5474976	0.41339728	-2.648503	2.2989516	5S_binpos-0:25	False	0.41	-3.647334	-1.1800337	7.912503	-1.4134877	28S_binpos-3420:3450	False	0.52	14.323402	4.329827	2.636658	11.338768	MIR142HG__ENST00000579003.2_binpos-1260:1290	False	0.41	2.4662073	-0.7074723	-10.760478	1.5420151	28S_binpos-3420:3450	False	0.44	2.0953186	10.35826	3.3522577	7.7768
GTTGGTTATCTAGCTGTATGA	misc-tRF__tRNA-His-GTG	False	0.3	0.52	Ensemble	tRNA		lncRNA;miRNA	LOCO	False	True	False	['TCGA']	<span style="color:red">Baseline, Seq, Seq-Rev, Seq-Seq, Seq-Struct</span>	<span style="color:green">>-----</span><span style="color:goldenrod">|</span><span style="color:red">--✗--<</span>	CTTAGATGTCCGGGGCTG	(((((....))))).......	Novel	C<span style="background-color:lightgreen">TTA</span><span style="background-color:red">GATGTCCGGG</span><span style="background-color:lightgreen">GCTG</span>	False	False	False	18S_binpos-140:168	False	0.41	3.27282	10.796297	-1.16437	3.0517945	misc-tRF__tRNA-His-GTG	False	0.52	-8.645601	-7.1819186	13.847402	-2.495864	28S_binpos-4620:4650	False	0.46	16.757656	-1.3122318	11.908862	-3.5865467	18S_binpos-140:168	False	0.41	-2.7131896	6.367193	12.499054	4.982902	RABGGTB__ENST00000471759.5_binpos-377:406	False	0.29	8.508467	8.99338	11.197228	8.889893
GTTGGTTGATATAGACAG	28S_binpos-1950:1980	True	0.28	0.11	Ensemble	rRNA	28S_binpos-1950:1980	rRNA	HICO-Familiar	True	False	False	['LC']	<span style="color:green">Seq, Seq-Rev, Seq-Seq, Seq-Struct</span>	<span style="color:green">>-✓---</span><span style="color:goldenrod">|</span><span style="color:red">-----<</span>	TTGGTTGATATAGACAGC	....(((......)))..	rRNA	<span style="background-color:lightgreen">TTGGTTGATATAGACAG</span>C	False	False	True	28S_binpos-1950:1980	True	0.11	2.5362384	4.6485996	-3.8779383	1.5364255	28S_binpos-1950:1980	True	0.22	0.12457354	-2.5679004	11.620528	14.442226	28S_binpos-1950:1980	True	0.28	3.9368508	8.043463	9.116139	6.610776	28S_binpos-1950:1980	True	0.18	-0.48747072	2.913378	8.224864	1.9555757	snoDB0996_binpos-26:52	False	0.37	5.7716928	5.899457	10.238472	-2.09297
GTTGGTTGATATAGACAGCAGG	28S_binpos-1950:1980	True	0.3	0.04	Ensemble	rRNA	28S_binpos-1950:1980	rRNA	HICO-Familiar	True	False	False	['LC']	<span style="color:green">Baseline, Seq, Seq-Rev, Seq-Seq, Seq-Struct</span>	<span style="color:green">>✓----</span><span style="color:goldenrod">|</span><span style="color:red">-----<</span>	GTTGGTTGATATAGACAGCAGGA	((((...........))))...	rRNA	<span style="background-color:lightgreen">GTTGGTTGATATAGACAGCAGG</span>A	False	False	True	28S_binpos-1950:1980	True	0.08	3.691827	6.925888	-3.7249424	1.6145012	28S_binpos-1950:1980	True	0.04	-3.6134417	-2.1503103	11.601677	14.447767	28S_binpos-1950:1980	True	0.09	14.532781	-4.894802	11.941286	5.8728023	28S_binpos-1950:1980	True	0.19	0.5481729	3.6103508	8.276032	2.0018384	snoDB0050_binpos-84:104	True	0.24	5.7863193	5.889408	10.250847	-2.1159172
GTTGGTTGATATAGACAGCAGGACG	28S_binpos-1950:1980	True	0.29	0.04	Ensemble	rRNA	28S_binpos-1950:1980	rRNA	HICO-Familiar	True	False	False	['LC']	<span style="color:green">Baseline, Seq, Seq-Rev, Seq-Seq, Seq-Struct</span>	<span style="color:green">>✓----</span><span style="color:goldenrod">|</span><span style="color:red">-----<</span>	TGTTGGTTGATATAGACAGCAGGACG	(((.((((.......))))..))).	rRNA	T<span style="background-color:lightgreen">GTTGGTTGATATAGACAGCAGGACG</span>	False	False	True	28S_binpos-1950:1980	True	0.07	4.1653366	6.6924872	-3.7326813	1.624461	28S_binpos-1950:1980	True	0.08	-3.665461	-2.146305	11.546139	14.456425	28S_binpos-1950:1980	True	0.04	12.878756	8.688889	9.01243	6.5331397	28S_binpos-1950:1980	True	0.07	7.4343653	4.2112837	8.400098	2.0543516	snoDB0050_binpos-84:104	True	0.14	5.794528	5.883902	10.235579	-2.095578
GTTGGTTGATATAGACAGCAGGACGG	28S_binpos-1950:1980	True	0.28	0.04	Ensemble	rRNA	28S_binpos-1950:1980	rRNA	HICO-Familiar	True	False	False	['LC']	<span style="color:green">Baseline, Seq, Seq-Rev, Seq-Seq, Seq-Struct</span>	<span style="color:green">>✓----</span><span style="color:goldenrod">|</span><span style="color:red">-----<</span>	TGTTGGTTGATATAGACAGCAGGACGG	(((.((((.......))))..)))..	rRNA	T<span style="background-color:lightgreen">GTTGGTTGATATAGACAGCAGGACGG</span>	False	False	True	28S_binpos-1950:1980	True	0.11	4.483355	5.6827354	-3.7261248	1.6208706	28S_binpos-1950:1980	True	0.15	-3.6455925	-2.116352	11.527363	14.457337	28S_binpos-1950:1980	True	0.07	12.875303	8.726623	9.067038	6.554192	28S_binpos-1950:1980	True	0.04	7.4352403	4.2119446	8.475303	2.084145	snoDB0050_binpos-84:104	True	0.1	5.780312	5.891567	10.218251	-2.077068
GTTGGTTGATATAGACAGCAGGACGGT	28S_binpos-1950:1980	True	0.29	0.04	Ensemble	rRNA	28S_binpos-1950:1980	rRNA	HICO-Familiar	True	False	False	['LC']	<span style="color:green">Baseline, Seq, Seq-Rev, Seq-Seq, Seq-Struct</span>	<span style="color:green">>✓----</span><span style="color:goldenrod">|</span><span style="color:red">-----<</span>	GTTGGTTGATATAGACAGCAGGACGGTG	(((.((((.......))))..)))...	rRNA	<span style="background-color:lightgreen">GTTGGTTGATATAGACAGCAGGACGGT</span>G	False	False	True	28S_binpos-1950:1980	True	0.15	4.7495956	5.6117883	-3.7294834	1.6119528	28S_binpos-1950:1980	True	0.11	-3.6313312	-2.1056688	11.515376	14.463368	28S_binpos-1950:1980	True	0.04	12.858109	8.769991	9.101093	6.59331	28S_binpos-1950:1980	True	0.07	7.4316564	4.210477	8.539618	2.1096575	28S_binpos-1950:1980	True	0.07	5.7757688	5.892473	10.20487	-2.0607977
GTTGGTTGGTTGGTTGGTT	ARL6IP1__ENST00000566391.1_binpos-30:60	False	0.28	0.39	Ensemble	protein_coding		lncRNA;piRNA;protein_coding	LOCO	True	False	False	['LC']	<span style="color:red">Baseline, Seq, Seq-Rev, Seq-Seq, Seq-Struct</span>	<span style="color:green">>-----</span><span style="color:goldenrod">|</span><span style="color:red">✗----<</span>	TTGTGGTTGGTGTGCGGGTTTCG	...................	Novel	TTG<span style="background-color:lightgreen">TGGTTGGT</span><span style="background-color:red">GTGCG</span><span style="background-color:lightgreen">GGTT</span>TCG	False	False	False	ARL6IP1__ENST00000566391.1_binpos-30:60	False	0.39	-0.07885143	5.059238	-2.501658	-3.2967072	ARL6IP1__ENST00000566391.1_binpos-30:60	False	0.32	-2.6413178	-3.0673769	9.912302	4.5042305	ARL6IP1__ENST00000566391.1_binpos-30:60	False	0.34	7.856414	14.221117	7.6186085	9.046076	ARL6IP1__ENST00000566391.1_binpos-30:60	False	0.39	9.628172	-0.665215	1.9484888	2.8634899	FOXI2__ENST00000388920.5_binpos-30:60	False	0.37	5.250775	6.5169535	6.668492	2.0699468
GTTGGTTGGTTGGTTGGTTG	ARL6IP1__ENST00000566391.1_binpos-30:60	False	0.29	0.38	Ensemble	protein_coding		lncRNA;piRNA;protein_coding	LOCO	True	False	False	['LC']	<span style="color:red">Baseline, Seq, Seq-Rev, Seq-Seq, Seq-Struct</span>	<span style="color:green">>-----</span><span style="color:goldenrod">|</span><span style="color:red">✗----<</span>	GGGTTGTGGTTGGTGTGCGGGTTTCGGTT	....................	Novel	G<span style="background-color:lightgreen">GGTTG</span>TGGTTGGTGTGCGGGTTTCGGTT	False	False	False	ARL6IP1__ENST00000566391.1_binpos-30:60	False	0.3	-0.08026492	4.9666414	-2.4932783	-3.2682147	ARL6IP1__ENST00000566391.1_binpos-30:60	False	0.35	-2.6326432	-3.0662227	9.912515	4.5009537	ARL6IP1__ENST00000566391.1_binpos-30:60	False	0.38	8.054951	13.848007	7.621356	9.040607	ARL6IP1__ENST00000566391.1_binpos-30:60	False	0.35	9.629706	-0.6667543	1.9339211	2.8503988	FOXI2__ENST00000388920.5_binpos-30:60	False	0.35	5.22942	6.4958563	6.668598	2.0796936
GTTGGTTGGTTGGTTGGTTGG	ARL6IP1__ENST00000566391.1_binpos-30:60	False	0.29	0.39	Ensemble	protein_coding		lncRNA;piRNA;protein_coding	LOCO	True	False	False	['LC']	<span style="color:red">Baseline, Seq, Seq-Rev, Seq-Seq, Seq-Struct</span>	<span style="color:green">>-----</span><span style="color:goldenrod">|</span><span style="color:red">✗----<</span>	TCGGGTTGTGGTTGGTGTGCGGG	.....................	Novel	TCG<span style="background-color:lightgreen">GGTTG</span>TGGTTGGTGTGCGGG	False	False	False	ARL6IP1__ENST00000566391.1_binpos-30:60	False	0.29	-0.07078841	4.94206	-2.4687414	-3.2865965	ARL6IP1__ENST00000566391.1_binpos-30:60	False	0.38	-2.64242	-3.0695415	9.886329	4.4915495	ARL6IP1__ENST00000566391.1_binpos-30:60	False	0.39	8.210947	-5.894288	7.593439	9.039425	ARL6IP1__ENST00000566391.1_binpos-30:60	False	0.35	9.629445	-0.66981167	1.9227258	2.8532546	FOXI2__ENST00000388920.5_binpos-30:60	False	0.38	5.24193	6.4628005	6.6639905	2.0831592
GTTGGTTGGTTGGTTGGTTT	ARL6IP1__ENST00000566391.1_binpos-30:60	False	0.29	0.38	Ensemble	protein_coding		lncRNA;protein_coding	LOCO	True	False	False	['LC']	<span style="color:red">Baseline, Seq, Seq-Rev, Seq-Seq, Seq-Struct</span>	<span style="color:green">>-----</span><span style="color:goldenrod">|</span><span style="color:red">✗----<</span>	GGGTTGTGGTTGGTGTGCGGGTTTCGGTT	....................	Novel	G<span style="background-color:lightgreen">GGTTG</span>TGGTTGGTGTGCGGGTTTCGGTT	False	False	False	ARL6IP1__ENST00000566391.1_binpos-30:60	False	0.35	-0.020949038	4.979298	-2.4679039	-3.279204	ARL6IP1__ENST00000566391.1_binpos-30:60	False	0.36	-2.6814096	-3.0683115	9.8951845	4.535303	ARL6IP1__ENST00000566391.1_binpos-30:60	False	0.38	8.07898	13.743205	7.6286654	9.036019	ARL6IP1__ENST00000566391.1_binpos-30:60	False	0.35	9.620712	-0.6792254	1.9490862	2.8694649	ARL6IP1__ENST00000566391.1_binpos-30:60	False	0.4	5.247139	6.4732113	6.6430287	2.1106455
GTTGGTTTCTAGGATCGCCGT	18S_binpos-308:336	False	0.29	0.48	Ensemble	rRNA	CORIN__ENST00000502726.5_binpos-2002:2028	protein_coding	LOCO	True	False	False	['LC']	<span style="color:red">Baseline, Seq, Seq-Rev, Seq-Seq, Seq-Struct</span>	<span style="color:green">>-----</span><span style="color:goldenrod">|</span><span style="color:red">--✗--<</span>	TTTGGTCTAGGGGTATGATTCTCGC	...(((.((...))..)))..	Novel	T<span style="background-color:lightgreen">TTGG</span><span style="background-color:red">TC</span><span style="background-color:lightgreen">TAGGGG</span>TATGATTCTCGC	False	False	False	18S_binpos-364:392	False	0.33	5.7297926	9.841988	-6.6842647	-5.849333	RNY5_binpos-60:84	False	0.38	-2.4136913	6.039787	19.082615	7.9927096	18S_binpos-308:336	False	0.48	17.881521	-2.5069897	9.746995	0.567289	misc-tRF__tRNA-His-GTG	False	0.41	-2.6291368	-4.71535	5.725241	3.8023825	18S_binpos-364:392	False	0.35	0.23667842	4.1681685	7.1088223	9.35034
GTTGGTTTTCGGAACTGA	18S_binpos-896:924	True	0.28	0.0	Ensemble	rRNA	18S_binpos-896:924	rRNA	HICO-Familiar	True	True	False	['TCGA', 'LC']	<span style="color:green">Baseline, Seq, Seq-Rev, Seq-Seq, Seq-Struct</span>	<span style="color:green">>✓----</span><span style="color:goldenrod">|</span><span style="color:red">-----<</span>	GTTGGTTTTCGGAACTGA	.(((((((...)))))))	rRNA	<span style="background-color:lightgreen">GTTGGTTTTCGGAACTGA</span>	False	False	True	18S_binpos-896:924	True	0.0	-0.42024732	7.3491445	-8.161354	-1.9736562	18S_binpos-896:924	True	0.0	-7.3855286	6.1972504	-1.9406432	10.720514	18S_binpos-896:924	True	0.0	1.1504173	8.071448	5.6883755	3.664625	18S_binpos-896:924	True	0.0	-8.118841	-3.789648	3.3559585	2.1501503	18S_binpos-896:924	True	0.0	1.2288529	7.992668	8.311756	2.6375105
GTTGGTTTTCGGAACTGAG	18S_binpos-896:924	True	0.28	0.0	Ensemble	rRNA	18S_binpos-896:924	rRNA	HICO-Familiar	True	True	False	['TCGA', 'LC']	<span style="color:green">Baseline, Seq, Seq-Rev, Seq-Seq, Seq-Struct</span>	<span style="color:green">>✓----</span><span style="color:goldenrod">|</span><span style="color:red">-----<</span>	GTTGGTTTTCGGAACTGAG	.(((((((...))))))).	rRNA	<span style="background-color:lightgreen">GTTGGTTTTCGGAACTGAG</span>	False	False	True	18S_binpos-896:924	True	0.0	-1.84897	8.675004	-8.160572	-1.9812915	18S_binpos-896:924	True	0.0	-7.384802	6.197499	-1.9497014	10.739741	18S_binpos-896:924	True	0.0	1.2699105	7.960072	5.688296	3.6805542	18S_binpos-896:924	True	0.0	-8.142585	-3.7938027	3.3501925	2.1559367	18S_binpos-896:924	True	0.0	1.2250019	7.999822	8.325134	2.6799142
GTTGGTTTTCGGAACTGAGG	18S_binpos-896:924	True	0.28	0.0	Ensemble	rRNA	18S_binpos-896:924	rRNA	HICO-Familiar	True	True	False	['TCGA', 'LC']	<span style="color:green">Baseline, Seq, Seq-Rev, Seq-Seq, Seq-Struct</span>	<span style="color:green">>✓----</span><span style="color:goldenrod">|</span><span style="color:red">-----<</span>	GTTGGTTTTCGGAACTGAGG	.(((((((...)))))))..	rRNA	<span style="background-color:lightgreen">GTTGGTTTTCGGAACTGAGG</span>	False	False	True	18S_binpos-896:924	True	0.0	-2.2437427	9.213601	-8.172151	-1.9865875	18S_binpos-896:924	True	0.0	-7.3854823	6.197181	-1.9619551	10.764499	18S_binpos-896:924	True	0.0	1.5680612	7.5382047	5.738326	3.7010443	18S_binpos-896:924	True	0.0	-8.150003	-3.7959037	3.3524063	2.1550236	18S_binpos-896:924	True	0.0	1.219797	8.013067	8.363033	2.7137694
GTTGGTTTTCGGAACTGAGGC	18S_binpos-896:924	True	0.28	0.0	Ensemble	rRNA	18S_binpos-896:924	rRNA	HICO-Familiar	True	True	False	['TCGA', 'LC']	<span style="color:green">Baseline, Seq, Seq-Rev, Seq-Seq, Seq-Struct</span>	<span style="color:green">>✓----</span><span style="color:goldenrod">|</span><span style="color:red">-----<</span>	GTTGGTTTTCGGAACTGAGGC	.(((((((...)))))))...	rRNA	<span style="background-color:lightgreen">GTTGGTTTTCGGAACTGAGGC</span>	False	False	True	18S_binpos-896:924	True	0.0	-1.3183635	8.832405	-8.159515	-1.9810613	18S_binpos-896:924	True	0.0	-7.34703	6.166129	-1.9790742	10.801522	18S_binpos-896:924	True	0.0	17.78244	-2.1572456	5.783997	3.757232	18S_binpos-896:924	True	0.0	-8.152461	-3.7988288	3.3431292	2.166995	18S_binpos-896:924	True	0.0	1.2080218	8.020777	8.33685	2.6674945
GTTGGTTTTCGGAACTGAGGCC	18S_binpos-896:924	True	0.28	0.0	Ensemble	rRNA	18S_binpos-896:924	rRNA	HICO-Familiar	False	True	False	['TCGA']	<span style="color:green">Baseline, Seq, Seq-Rev, Seq-Seq, Seq-Struct</span>	<span style="color:green">>✓----</span><span style="color:goldenrod">|</span><span style="color:red">-----<</span>	GTTGGTTTTCGGAACTGAGGCC	...((((((.......))))))	rRNA	<span style="background-color:lightgreen">GTTGGTTTTCGGAACTGAGGCC</span>	False	False	True	18S_binpos-896:924	True	0.0	-1.2794058	8.826842	5.3093367	2.8168752	18S_binpos-896:924	True	0.0	-7.295825	6.1130705	-1.9869143	10.817494	18S_binpos-896:924	True	0.0	3.977722	-12.623658	4.503012	5.5318866	18S_binpos-896:924	True	0.0	-8.14761	-3.7977908	3.3292177	2.2159948	18S_binpos-896:924	True	0.0	1.2113899	8.019893	8.34469	2.678323
GTTGGTTTTCGGAACTGAGGCCA	18S_binpos-896:924	True	0.28	0.04	Ensemble	rRNA	18S_binpos-896:924	rRNA	HICO-Familiar	True	False	False	['LC']	<span style="color:green">Baseline, Seq, Seq-Rev, Seq-Seq, Seq-Struct</span>	<span style="color:green">>✓----</span><span style="color:goldenrod">|</span><span style="color:red">-----<</span>	TGTTGGTTTTCGGAACTGAGGCCA	..(((((((.......)))))))	rRNA	T<span style="background-color:lightgreen">GTTGGTTTTCGGAACTGAGGCCA</span>	False	False	True	18S_binpos-896:924	True	0.04	-1.1465226	8.7446165	5.348166	2.8356104	18S_binpos-896:924	True	0.04	-7.3220644	6.1387906	-1.9931699	10.828905	18S_binpos-896:924	True	0.04	4.046161	-12.490733	6.4583354	6.650027	18S_binpos-896:924	True	0.04	-3.1660705	-3.2443373	3.3153908	2.23055	snoDB0150_binpos-28:56	True	0.04	1.2123212	8.033791	8.331636	2.6497958
GTTGGTTTTCGGAACTGAGGCCAT	18S_binpos-896:924	True	0.28	0.04	Ensemble	rRNA	18S_binpos-896:924	rRNA	HICO-Familiar	True	False	False	['LC']	<span style="color:green">Baseline, Seq, Seq-Rev, Seq-Seq, Seq-Struct</span>	<span style="color:green">>✓----</span><span style="color:goldenrod">|</span><span style="color:red">-----<</span>	GTTGGTTTTCGGAACTGAGGCCATG	..(((((((.......))))))).	rRNA	<span style="background-color:lightgreen">GTTGGTTTTCGGAACTGAGGCCAT</span>G	False	False	True	18S_binpos-896:924	True	0.04	-1.6777182	9.764935	5.405636	2.8750186	18S_binpos-896:924	True	0.04	-7.31582	6.131477	-2.0007474	10.842945	18S_binpos-896:924	True	0.04	16.985662	4.2196245	7.402121	6.2811284	18S_binpos-896:924	True	0.04	0.40168577	-8.009216	-4.44325	4.775735	snoDB0150_binpos-28:56	True	0.04	1.2173988	8.032412	8.330968	2.656302
GTTGGTTTTCGGAACTGAGGCCATG	18S_binpos-896:924	True	0.28	0.0	Ensemble	rRNA	18S_binpos-896:924	rRNA	HICO-Familiar	True	True	False	['TCGA', 'LC']	<span style="color:green">Baseline, Seq, Seq-Rev, Seq-Seq, Seq-Struct</span>	<span style="color:green">>✓----</span><span style="color:goldenrod">|</span><span style="color:red">-----<</span>	GTTGGTTTTCGGAACTGAGGCCATG	..(((((((.......)))))))..	rRNA	<span style="background-color:lightgreen">GTTGGTTTTCGGAACTGAGGCCATG</span>	False	False	True	18S_binpos-896:924	True	0.0	-1.9322423	8.905488	5.405547	2.8740318	18S_binpos-896:924	True	0.0	-7.316238	6.1315007	-2.009256	10.860416	18S_binpos-896:924	True	0.0	15.015125	8.405533	6.6352844	6.691089	18S_binpos-896:924	True	0.0	0.40716916	-8.017783	-4.4593797	4.7804728	18S_binpos-896:924	True	0.0	1.1997752	8.036522	8.327429	2.648683
GTTGGTTTTCGGAACTGAGGCCATGA	18S_binpos-896:924	True	0.29	0.0	Ensemble	rRNA	18S_binpos-896:924	rRNA	HICO-Familiar	True	False	False	['LC']	<span style="color:green">Baseline, Seq, Seq-Rev, Seq-Seq, Seq-Struct</span>	<span style="color:green">>✓----</span><span style="color:goldenrod">|</span><span style="color:red">-----<</span>	GTTGGTTTTCGGAACTGAGGCCATGA	..(((((((.......)))))))...	rRNA	<span style="background-color:lightgreen">GTTGGTTTTCGGAACTGAGGCCATGA</span>	False	False	True	18S_binpos-896:924	True	0.04	-1.8286606	8.775803	5.42525	2.9001245	18S_binpos-896:924	True	0.04	-7.308487	6.1235194	-2.0108273	10.864305	18S_binpos-896:924	True	0.0	14.99008	8.360029	6.6282954	6.709894	18S_binpos-896:924	True	0.04	0.4092872	-8.022136	-4.4704227	4.778109	18S_binpos-896:924	True	0.04	1.211799	8.031968	8.326245	2.6505773
GTTGGTTTTCGGAACTGAGGCCATGAT	18S_binpos-896:924	True	0.28	0.0	Ensemble	rRNA	18S_binpos-896:924	rRNA	HICO-Familiar	True	False	False	['LC']	<span style="color:green">Baseline, Seq, Seq-Rev, Seq-Seq, Seq-Struct</span>	<span style="color:green">>✓----</span><span style="color:goldenrod">|</span><span style="color:red">-----<</span>	GTTGGTTTTCGGAACTGAGGCCATGAT	..(((((((.......)))))))....	rRNA	<span style="background-color:lightgreen">GTTGGTTTTCGGAACTGAGGCCATGAT</span>	False	False	True	18S_binpos-896:924	True	0.0	-1.8233005	8.34736	5.458779	2.9200761	18S_binpos-896:924	True	0.07	-0.87429684	-1.1787401	-2.0205827	10.883409	18S_binpos-896:924	True	0.04	14.57583	8.148989	6.621672	6.693354	18S_binpos-896:924	True	0.07	0.4119202	-8.027714	-4.476242	4.7827992	18S_binpos-1708:1736	True	0.07	1.2441905	8.003741	8.324525	2.6375866
GTTGGTTTTCGGAACTGAGGCCATGATT	18S_binpos-896:924	True	0.28	0.03	Ensemble	rRNA	18S_binpos-896:924	rRNA	HICO-Familiar	True	False	False	['LC']	<span style="color:green">Baseline, Seq, Seq-Rev, Seq-Seq, Seq-Struct</span>	<span style="color:green">>✓----</span><span style="color:goldenrod">|</span><span style="color:red">-----<</span>	GTTGGTTTTCGGAACTGAGGCCATGATTA	..(((((((.......))))))).....	rRNA	<span style="background-color:lightgreen">GTTGGTTTTCGGAACTGAGGCCATGATT</span>A	False	False	True	18S_binpos-896:924	True	0.03	-1.5039893	7.2694154	5.455257	2.915784	18S_binpos-896:924	True	0.03	-0.8590872	-1.1771091	-2.0215034	10.884088	18S_binpos-896:924	True	0.03	14.069535	7.8953605	6.627182	6.72785	18S_binpos-896:924	True	0.03	0.41551012	-8.035381	-4.472423	4.782614	18S_binpos-1708:1736	True	0.03	1.20981	8.031701	8.354104	2.6223187
GTTGGTTTTCGGAACTGAGGCCATGATTA	18S_binpos-896:924	True	0.28	0.0	Ensemble	rRNA	18S_binpos-896:924	rRNA	HICO-Familiar	True	True	False	['TCGA', 'LC']	<span style="color:green">Baseline, Seq, Seq-Rev, Seq-Seq, Seq-Struct</span>	<span style="color:green">>✓----</span><span style="color:goldenrod">|</span><span style="color:red">-----<</span>	GTTGGTTTTCGGAACTGAGGCCATGATTA	..(((((((.......)))))))......	rRNA	<span style="background-color:lightgreen">GTTGGTTTTCGGAACTGAGGCCATGATTA</span>	False	False	True	18S_binpos-896:924	True	0.0	-1.4657378	7.261574	5.659779	3.1167023	18S_binpos-896:924	True	0.0	-0.9200782	-1.1426775	-2.0417314	10.915203	18S_binpos-896:924	True	0.0	13.853079	7.7854147	6.631674	6.7349367	18S_binpos-896:924	True	0.0	0.41329896	-8.033151	-4.4834075	4.7790127	18S_binpos-896:924	True	0.0	1.2024459	8.061919	8.352786	2.6060145
GTTGGTTTTCGGAACTGAT	18S_binpos-896:924	True	0.28	0.05	Ensemble	rRNA	18S_binpos-896:924	rRNA	LOCO	True	False	False	['LC']	<span style="color:green">Baseline, Seq, Seq-Rev, Seq-Seq, Seq-Struct</span>	<span style="color:green">>✓----</span><span style="color:goldenrod">|</span><span style="color:red">-----<</span>	GTTGGTTTTCGGAACTGA	((((((((...))))))))	rRNA	<span style="background-color:lightgreen">GTTGGTTTTCGGAACTGA</span>	False	False	False	18S_binpos-896:924	True	0.05	4.4554877	5.039078	-8.165832	-1.9737355	18S_binpos-896:924	True	0.05	-2.9097364	-1.3027867	-1.9410613	10.72092	18S_binpos-896:924	True	0.05	-2.5194087	0.9785076	5.7013755	3.7010636	18S_binpos-896:924	True	0.05	-1.0249754	3.8392005	3.3581064	2.1518326	28S_binpos-4410:4440	True	0.05	1.2246718	8.002516	8.33516	2.637617
GTTGTAACATTCTGGTGTGTTG	IQSEC1__ENST00000273221.8_binpos-3720:3750	False	0.28	0.55	Ensemble	protein_coding	GHITM__ENST00000372134.6_binpos-700:720	protein_coding	LOCO	True	False	False	['LC']	<span style="color:red">Seq, Seq-Rev, Seq-Seq, Seq-Struct</span>	<span style="color:green">>-----</span><span style="color:goldenrod">|</span><span style="color:red">---✗-<</span>	AATGTATTGGCGTGACTGTA	....((((((......))))))	Novel	AA<span style="background-color:lightgreen">TGTA</span><span style="background-color:red">TTGGCGTGA</span><span style="background-color:lightgreen">CTG</span>TA	False	False	False	IQSEC1__ENST00000273221.8_binpos-3720:3750	False	0.55	2.937505	7.5279756	9.866674	6.148825	5S_binpos-50:75	False	0.5	3.6343038	2.0632257	11.86856	4.1280203	5p-tRF__tRNA-Gly-GCC	False	0.38	5.4411435	-12.578805	4.474944	5.2635026	IQSEC1__ENST00000273221.8_binpos-3720:3750	False	0.43	-0.74927914	0.42424706	-9.820606	1.398719	18S_binpos-1316:1344	True	0.26	-0.70328337	-0.12310027	8.779087	1.8303539
GTTGTAGGCCCCTACGGGCAAA	snoDB0431_binpos-54:81	True	0.28	0.18	Ensemble	snoRNA	MT-ND1__ENST00000361390.2_binpos-120:150	protein_coding	LOCO	False	True	False	['TCGA']	<span style="color:green">Baseline, Seq, Seq-Rev, Seq-Seq, Seq-Struct</span>	<span style="color:green">>---✓-</span><span style="color:goldenrod">|</span><span style="color:red">-----<</span>	TGTAGGCCCCTACGGGCTA	.......((((....))))...	snoRNA	<span style="background-color:lightgreen">TGTAGGCCCCTACGGGC</span>TA	False	False	False	MT-ND1__ENST00000361390.2_binpos-120:150	True	0.23	0.96375304	9.804121	-4.3759613	-7.2522135	MT-ND1__ENST00000361390.2_binpos-120:150	True	0.19	0.86730796	2.7332165	8.904771	13.037758	MT-ND1__ENST00000361390.2_binpos-120:150	True	0.23	16.045181	-5.7916245	5.5029187	1.5205557	snoDB0431_binpos-54:81	True	0.18	-2.7513633	-3.3701055	-1.3649282	4.419357	misc-tRF__tRNA-Glu-TTC	True	0.16	2.0049388	1.4625946	7.2997217	8.119953
GTTGTAGGCCCCTACGGGCAC	MT-ND1__ENST00000361390.2_binpos-120:150	True	0.28	0.19	Ensemble	protein_coding	MT-ND1__ENST00000361390.2_binpos-120:150	protein_coding	LOCO	False	True	False	['TCGA']	<span style="color:green">Baseline, Seq, Seq-Rev, Seq-Seq, Seq-Struct</span>	<span style="color:green">>---✓-</span><span style="color:goldenrod">|</span><span style="color:red">-----<</span>	ACGTTGTAGGCCCCTACGGGC	.......((((....))))..	protein_coding	<span style="background-color:lightgreen">AC</span>GTTGTAGGCCCCTACGGGC	False	False	False	MT-ND1__ENST00000361390.2_binpos-120:150	True	0.19	0.7302276	8.792001	3.9526634	-1.333507	MT-ND1__ENST00000361390.2_binpos-120:150	True	0.19	-2.7628372	2.1447673	8.901974	13.033281	MT-ND1__ENST00000361390.2_binpos-120:150	True	0.19	17.028885	-3.1772892	10.179858	2.038553	MT-ND1__ENST00000361390.2_binpos-120:150	True	0.19	-3.7473893	-4.551129	-1.2625597	4.3354626	28S_binpos-3960:3990	True	0.16	2.0091243	1.4617813	7.2965827	8.164634
GTTGTAGTCCGTGCGAGAATA	3p-CCA-tRF__MT-TE	True	0.28	0.0	Ensemble	tRNA	3p-CCA-tRF__MT-TE	tRNA	HICO-Familiar	False	True	False	['TCGA']	<span style="color:green">Baseline, Seq, Seq-Rev, Seq-Seq, Seq-Struct</span>	<span style="color:green">>✓----</span><span style="color:goldenrod">|</span><span style="color:red">-----<</span>	GTTGTAGTCCGTGCGAGAATA	.(((((.....))))).....	tRNA	<span style="background-color:lightgreen">GTTGTAGTCCGTGCGAGAATA</span>	False	False	True	3p-CCA-tRF__MT-TE	True	0.0	5.6502795	10.484142	-5.061721	0.6979302	3p-CCA-tRF__MT-TE	True	0.0	0.50496984	-6.0792313	12.234758	3.872045	3p-CCA-tRF__MT-TE	True	0.0	17.994562	-1.7214532	8.403198	4.151511	3p-CCA-tRF__MT-TE	True	0.0	-0.60040915	-3.531873	-8.707355	7.230713	3p-CCA-tRF__MT-TE	True	0.0	4.1008162	11.000594	8.331573	9.891252
GTTGTAGTCCGTGCGAGAATAC	5.8S_binpos-0:27	True	0.28	0.0	Ensemble	rRNA	snoDB2118_binpos-58:87	snoRNA	LOCO	False	True	False	['TCGA']	<span style="color:green">Baseline, Seq, Seq-Rev, Seq-Seq, Seq-Struct</span>	<span style="color:green">>✓----</span><span style="color:goldenrod">|</span><span style="color:red">-----<</span>	GTTGTAGTCCGTGCGAGAATAC	.(((((.....)))))......	rRNA	<span style="background-color:lightgreen">GTTGTAGTCCGTGCGAGAATAC</span>	False	False	False	5.8S_binpos-0:27	True	0.0	5.2500553	9.979011	-4.6550736	-0.46908587	snoDB0120_binpos-0:30	True	0.0	0.49649376	-6.076168	12.231715	3.868898	3p-CCA-tRF__MT-TE	True	0.0	15.217587	-6.764734	12.127446	7.1956635	28S_binpos-5040:5070	True	0.0	-0.4689888	-3.1364715	-8.699792	7.2228193	VMP1__ENST00000592790.1_binpos-3325:3350	True	0.0	4.105329	10.998232	8.329625	9.894129
GTTGTAGTCCGTGCGAGAATACC	28S_binpos-3900:3930	True	0.28	0.0	Ensemble	rRNA	no_annotation	no_annotation	no_annotation	False	True	False	['TCGA']	<span style="color:green">Baseline, Seq, Seq-Rev, Seq-Seq, Seq-Struct</span>	<span style="color:green">>✓----</span><span style="color:goldenrod">|</span><span style="color:red">-----<</span>	GTTGTAGTCCGTGCGAGAATACC	.(((((.....))))).......	rRNA	<span style="background-color:lightgreen">GTTGTAGTCCGTGCGAGAATACC</span>	False	False	False	28S_binpos-3900:3930	True	0.0	4.910776	9.716366	-4.498947	-0.57222813	MT-ND4__ENST00000361381.2_binpos-420:450	True	0.0	0.5084005	-6.078405	12.232118	3.876928	18S_binpos-700:728	True	0.0	16.042484	-3.6969304	11.436131	8.428556	snoDB0682_binpos-72:92	True	0.0	-0.43586224	-3.160736	-8.707832	7.2374544	28S_binpos-1590:1620	True	0.0	4.1208453	11.014222	8.316578	9.869281
GTTGTAGTCCGTGCGAGAATACCA	misc-tRF__tRNA-Glu-CTC	True	0.28	0.0	Ensemble	tRNA	no_annotation	no_annotation	no_annotation	True	True	False	['TCGA', 'LC']	<span style="color:green">Baseline, Seq, Seq-Rev, Seq-Seq, Seq-Struct</span>	<span style="color:green">>✓----</span><span style="color:goldenrod">|</span><span style="color:red">-----<</span>	GTTGTAGTCCGTGCGAGAATACCA	.(((((.....)))))........	tRNA	<span style="background-color:lightgreen">GTTGTAGTCCGTGCGAGAATACCA</span>	False	False	False	misc-tRF__tRNA-Glu-CTC	True	0.0	3.8497293	8.1773615	-4.4568934	-0.45925036	misc-tRF__MT-TH	True	0.0	0.47742468	-6.0526447	12.22857	3.8584025	18S_binpos-700:728	True	0.0	13.660364	5.881341	10.253881	6.9857388	snoDB0870_binpos-46:66	True	0.0	-0.47518894	3.5986722	2.0714736	-4.873352	5.8S_binpos-27:54	True	0.0	4.108326	11.0076065	8.313282	9.869127
GTTGTCCCCGCGGGCCGCCTGGT	ERP44__ENST00000688230.1_binpos-56:84	False	0.28	0.39	Ensemble	protein_coding	no_annotation	no_annotation	no_annotation	True	False	False	['LC']	<span style="color:red">Seq, Seq-Rev, Seq-Seq, Seq-Struct</span>	<span style="color:green">>-----</span><span style="color:goldenrod">|</span><span style="color:red">✗----<</span>	GGTCCGCCGGCCCTGCGG	((.((((....)))).)).....	Novel	GGT<span style="background-color:lightgreen">CCGCC</span>GGCCCTGCGG	False	False	False	ERP44__ENST00000688230.1_binpos-56:84	False	0.39	-4.322545	8.472331	-0.92709637	-4.601951	TRAF4__ENST00000478021.1_binpos-30:60	False	0.39	-3.278928	4.056446	15.269701	9.270072	28S_binpos-4770:4800	False	0.39	16.777702	-4.176817	10.007392	4.225827	28S_binpos-2490:2520	False	0.35	-4.229732	-4.2032714	-5.965333	5.401868	5p-tRF__tRNA-Leu-CAG	True	0.26	4.11882	8.491202	5.544831	4.2449837
GTTGTCGTTCCCCCTGCT	28S_binpos-2160:2190	False	0.3	0.44	Ensemble	rRNA	EIF4A2__ENST00000465792.1_binpos-276:299;EIF4A2__ENST00000466362.1_binpos-406:435;EIF4A2__ENST00000475653.5_binpos-858:884;EIF4A2__ENST00000485101.5_binpos-1798:1827;EIF4A2__ENST00000485101.5_binpos-2755:2784;EIF4A2__ENST00000494445.1_binpos-30:60;snoDB01	protein_coding;snoRNA	LOCO	True	False	False	['LC']	<span style="color:red">Baseline, Seq, Seq-Rev, Seq-Seq, Seq-Struct</span>	<span style="color:green">>-----</span><span style="color:goldenrod">|</span><span style="color:red">-✗---<</span>	AGTGCCCTTCGTCCTGGG	..................	Novel	AGTG<span style="background-color:lightgreen">CCCT</span>TCGTCCTGGG	False	False	False	18S_binpos-728:756	False	0.33	-2.7571087	9.74547	-0.67538214	-4.2870293	28S_binpos-2160:2190	False	0.44	-0.12727816	2.6448421	8.5390005	2.3401396	RPL13__ENST00000487034.5_binpos-504:532	False	0.32	7.6776714	11.314214	4.386077	9.434238	18S_binpos-1652:1680	False	0.33	-2.478491	-7.4180737	9.354387	15.221419	snoDB0151_binpos-56:77	False	0.33	4.378383	3.0376625	14.600337	-0.47761264
GTTGTCGTTCCCCCTGCTT	RPL13__ENST00000487034.5_binpos-504:532	False	0.29	0.48	Ensemble	protein_coding	EIF4A2__ENST00000465792.1_binpos-276:299;EIF4A2__ENST00000466362.1_binpos-406:435;EIF4A2__ENST00000475653.5_binpos-858:884;EIF4A2__ENST00000485101.5_binpos-1798:1827;EIF4A2__ENST00000485101.5_binpos-2755:2784;EIF4A2__ENST00000494445.1_binpos-30:60;snoDB01	protein_coding;snoRNA	LOCO	True	False	False	['LC']	<span style="color:red">Baseline, Seq, Seq-Rev, Seq-Seq, Seq-Struct</span>	<span style="color:green">>-----</span><span style="color:goldenrod">|</span><span style="color:red">--✗--<</span>	GTCCCCTCTGTTGGCCTCAGTCGCGTG	...................	Novel	G<span style="background-color:lightgreen">TCCCC</span>TCTGTTGGCCTCAGTCGCGTG	False	False	False	snoDB0934_binpos-72:93	False	0.32	-3.30116	1.9536954	-0.6780844	-4.271796	28S_binpos-2160:2190	False	0.46	1.8441929	-0.16795483	8.546564	2.3506784	RPL13__ENST00000487034.5_binpos-504:532	False	0.48	7.691689	11.310186	4.370729	9.4479685	RPL13__ENST00000487034.5_binpos-504:532	False	0.43	4.170261	0.98384976	9.3549185	15.222173	snoDB0151_binpos-56:77	False	0.32	4.3867564	3.0198321	14.602285	-0.47625315
GTTGTCGTTCCCCCTGCTTA	18S_binpos-1680:1708	False	0.28	0.43	Ensemble	rRNA	EIF4A2__ENST00000465792.1_binpos-276:299;EIF4A2__ENST00000466362.1_binpos-406:435;EIF4A2__ENST00000475653.5_binpos-858:884;EIF4A2__ENST00000485101.5_binpos-1798:1827;EIF4A2__ENST00000485101.5_binpos-2755:2784;EIF4A2__ENST00000494445.1_binpos-30:60;snoDB01	protein_coding;snoRNA	LOCO	True	False	False	['LC']	<span style="color:red">Baseline, Seq, Seq-Rev, Seq-Seq, Seq-Struct</span>	<span style="color:green">>-----</span><span style="color:goldenrod">|</span><span style="color:red">-✗---<</span>	GTTGATTAAGTCCCTGCCCTTTG	....................	Novel	<span style="background-color:lightgreen">GTTG</span><span style="background-color:red">ATTAAGT</span><span style="background-color:lightgreen">CCCTGC</span>CCTTTG	False	False	False	18S_binpos-1680:1708	False	0.35	-2.2337658	2.7148106	-0.6550849	-4.277966	RNY4_binpos-75:96	False	0.42	2.1417162	-0.31877494	8.558104	2.3481882	misc-tRF__MT-TE	False	0.42	8.161847	13.018153	4.3965716	9.49312	18S_binpos-1680:1708	False	0.43	-0.37526798	-2.4975255	9.359762	15.223344	MEG9__ENST00000699460.1_binpos-1566:1595	False	0.35	4.387196	3.01622	14.601708	-0.48034504
GTTGTCGTTCCCCCTGCTTAA	28S_binpos-2160:2190	False	0.29	0.58	Ensemble	rRNA	EIF4A2__ENST00000465792.1_binpos-276:299;EIF4A2__ENST00000466362.1_binpos-406:435;EIF4A2__ENST00000475653.5_binpos-858:884;EIF4A2__ENST00000485101.5_binpos-1798:1827;EIF4A2__ENST00000485101.5_binpos-2755:2784;EIF4A2__ENST00000494445.1_binpos-30:60;snoDB01	protein_coding;snoRNA	LOCO	True	False	False	['LC']	<span style="color:red">Baseline, Seq, Seq-Rev, Seq-Seq, Seq-Struct</span>	<span style="color:green">>-----</span><span style="color:goldenrod">|</span><span style="color:red">----✗<</span>	CCCGTCCGCCCCCCGTTCCCCCCTCC	.....................	Novel	CCC<span style="background-color:lightgreen">GT</span><span style="background-color:red">CCGCCCCC</span><span style="background-color:lightgreen">CGTTCCCCC</span>CTCC	False	False	False	snoDB0934_binpos-72:93	False	0.38	-0.33809614	1.7280536	-0.6524968	-4.286394	IQSEC1__ENST00000273221.8_binpos-3720:3750	False	0.5	2.3292994	-0.22653703	8.588998	2.363522	28S_binpos-2160:2190	False	0.58	7.9527006	-6.483529	4.4099913	9.481638	18S_binpos-1680:1708	False	0.52	3.273238	1.0647657	9.360309	15.2232685	MEG9__ENST00000699460.1_binpos-1566:1595	False	0.38	4.3756714	3.01901	14.602409	-0.48122507
GTTGTCGTTCCCCCTGCTTAAA	5S_binpos-0:25	False	0.29	0.55	Ensemble	rRNA	EIF4A2__ENST00000465792.1_binpos-276:299;EIF4A2__ENST00000466362.1_binpos-406:435;EIF4A2__ENST00000475653.5_binpos-858:884;EIF4A2__ENST00000485101.5_binpos-1798:1827;EIF4A2__ENST00000485101.5_binpos-2755:2784;EIF4A2__ENST00000494445.1_binpos-30:60;snoDB01	protein_coding;snoRNA	LOCO	True	False	False	['LC']	<span style="color:red">Baseline, Seq, Seq-Rev, Seq-Seq, Seq-Struct</span>	<span style="color:green">>-----</span><span style="color:goldenrod">|</span><span style="color:red">---✗-<</span>	GCCCAAGTCCTTCTGATCGA	......................	Novel	GCCCAA<span style="background-color:lightgreen">GTC</span><span style="background-color:red">C</span><span style="background-color:lightgreen">TTC</span>TGATCGA	False	False	False	snoDB0934_binpos-72:93	False	0.48	0.16298303	1.5969881	-0.65734	-4.2657638	IQSEC1__ENST00000273221.8_binpos-3720:3750	False	0.5	2.341723	-0.25653434	8.58373	2.3544662	5S_binpos-0:25	False	0.55	3.218979	-6.2967453	3.5668461	13.040108	snoDB0917_binpos-29:58	False	0.55	3.2758567	1.0646327	9.360231	15.223399	MEG9__ENST00000699460.1_binpos-1566:1595	False	0.41	4.381067	3.0193646	14.596274	-0.5013792
GTTGTCGTTCCCCCTGCTTAAT	5S_binpos-0:25	False	0.29	0.56	Ensemble	rRNA	EIF4A2__ENST00000465792.1_binpos-276:299;EIF4A2__ENST00000466362.1_binpos-406:435;EIF4A2__ENST00000475653.5_binpos-858:884;EIF4A2__ENST00000485101.5_binpos-1798:1827;EIF4A2__ENST00000485101.5_binpos-2755:2784;EIF4A2__ENST00000494445.1_binpos-30:60;snoDB01	protein_coding;snoRNA	LOCO	True	False	False	['LC']	<span style="color:red">Baseline, Seq, Seq-Rev, Seq-Seq, Seq-Struct</span>	<span style="color:green">>-----</span><span style="color:goldenrod">|</span><span style="color:red">---✗-<</span>	CCCCGTCCGCCCCCCGTTCCCCCCT	......................	Novel	CCCC<span style="background-color:lightgreen">GT</span><span style="background-color:red">CCGCCCCC</span><span style="background-color:lightgreen">CGTTCCCCC</span>CT	False	False	False	snoDB0934_binpos-72:93	False	0.36	0.93287057	1.1975862	-0.67001414	-4.2797737	3p-CCA-tRF__MT-TP	False	0.55	2.3260112	-0.23454472	8.576332	2.356789	5S_binpos-0:25	False	0.56	3.1285493	-5.6750817	3.5481417	13.068872	18S_binpos-1680:1708	False	0.5	3.2951634	1.0917202	9.360309	15.224066	snoDB0377_binpos-26:52	False	0.41	4.3839445	3.0197308	14.601214	-0.48371127
GTTGTCGTTCCCCCTGCTTAT	5.8S_binpos-0:27	False	0.28	0.48	Ensemble	rRNA	EIF4A2__ENST00000465792.1_binpos-276:299;EIF4A2__ENST00000466362.1_binpos-406:435;EIF4A2__ENST00000475653.5_binpos-858:884;EIF4A2__ENST00000485101.5_binpos-1798:1827;EIF4A2__ENST00000485101.5_binpos-2755:2784;EIF4A2__ENST00000494445.1_binpos-30:60;snoDB01	protein_coding;snoRNA	LOCO	True	False	False	['LC']	<span style="color:red">Baseline, Seq, Seq-Rev, Seq-Seq, Seq-Struct</span>	<span style="color:green">>-----</span><span style="color:goldenrod">|</span><span style="color:red">--✗--<</span>	GTTGATTAAGTCCCTGCCCTTTG	.....................	Novel	<span style="background-color:lightgreen">GTTG</span><span style="background-color:red">ATTAAGT</span><span style="background-color:lightgreen">CCCTGC</span>CCTTTG	False	False	False	MIR142HG__ENST00000579003.2_binpos-1260:1290	False	0.47	-0.03639756	0.91262496	-0.68197507	-4.29163	RNY4_binpos-75:96	False	0.45	4.165897	-4.406434	8.590673	2.3696415	5S_binpos-0:25	False	0.46	7.386249	-6.4509597	4.410004	9.467102	5.8S_binpos-0:27	False	0.48	3.2624073	1.1631154	9.360115	15.223927	18S_binpos-1316:1344	False	0.38	4.3949933	3.004421	14.599638	-0.48159307
GTTGTCGTTCCCCCTGCTTATT	5S_binpos-0:25	False	0.29	0.56	Ensemble	rRNA	EIF4A2__ENST00000465792.1_binpos-276:299;EIF4A2__ENST00000466362.1_binpos-406:435;EIF4A2__ENST00000475653.5_binpos-858:884;EIF4A2__ENST00000485101.5_binpos-1798:1827;EIF4A2__ENST00000485101.5_binpos-2755:2784;EIF4A2__ENST00000494445.1_binpos-30:60;snoDB01	protein_coding;snoRNA	LOCO	True	False	False	['LC']	<span style="color:red">Baseline, Seq, Seq-Rev, Seq-Seq, Seq-Struct</span>	<span style="color:green">>-----</span><span style="color:goldenrod">|</span><span style="color:red">---✗-<</span>	CCCCGTCCGCCCCCCGTTCCCCCCT	......................	Novel	CCCC<span style="background-color:lightgreen">GT</span><span style="background-color:red">CCGCCCCC</span><span style="background-color:lightgreen">CGTTCCCCC</span>CT	False	False	False	snoDB0934_binpos-72:93	False	0.48	0.048820097	0.9435104	-0.68978035	-4.2667537	RNY4_binpos-75:96	False	0.48	4.2494574	-4.4904437	8.600459	2.3545015	5S_binpos-0:25	False	0.56	2.8765323	-5.5774236	3.5273924	13.067167	18S_binpos-1680:1708	False	0.5	3.2440114	1.217592	9.359566	15.222982	18S_binpos-1316:1344	False	0.41	4.39523	3.0187154	14.595026	-0.4893419
GTTGTCGTTCCCCCTGCTTT	RPL13__ENST00000487034.5_binpos-504:532	False	0.29	0.54	Ensemble	protein_coding	EIF4A2__ENST00000465792.1_binpos-276:299;EIF4A2__ENST00000466362.1_binpos-406:435;EIF4A2__ENST00000475653.5_binpos-858:884;EIF4A2__ENST00000485101.5_binpos-1798:1827;EIF4A2__ENST00000485101.5_binpos-2755:2784;EIF4A2__ENST00000494445.1_binpos-30:60;snoDB01	protein_coding;snoRNA	LOCO	True	False	False	['LC']	<span style="color:red">Baseline, Seq, Seq-Rev, Seq-Seq, Seq-Struct</span>	<span style="color:green">>-----</span><span style="color:goldenrod">|</span><span style="color:red">---✗-<</span>	CCCGTCCGCCCCCCGTTCCCCCCTCC	....................	Novel	CCC<span style="background-color:lightgreen">GT</span><span style="background-color:red">CCGCCCCC</span><span style="background-color:lightgreen">CGTTCCCCC</span>CTCC	False	False	False	snoDB0934_binpos-72:93	False	0.44	-3.1858706	1.3081981	-0.70895857	-4.2602415	RNY4_binpos-75:96	False	0.45	2.1371667	-0.25837034	8.59186	2.3644757	RPL13__ENST00000487034.5_binpos-504:532	False	0.54	7.687335	11.442125	4.366246	9.506685	RPL13__ENST00000487034.5_binpos-504:532	False	0.3	4.1728272	0.92210376	9.349977	15.223977	ARHGDIA__ENST00000583791.1_binpos-180:210	False	0.35	4.393669	3.005211	14.598747	-0.47980854
GTTGTCGTTCCCCCTGCTTTT	snoDB0151_binpos-56:77	False	0.29	0.48	Ensemble	snoRNA	EIF4A2__ENST00000465792.1_binpos-276:299;EIF4A2__ENST00000466362.1_binpos-406:435;EIF4A2__ENST00000475653.5_binpos-858:884;EIF4A2__ENST00000485101.5_binpos-1798:1827;EIF4A2__ENST00000485101.5_binpos-2755:2784;EIF4A2__ENST00000494445.1_binpos-30:60;snoDB01	protein_coding;snoRNA	LOCO	True	False	False	['LC']	<span style="color:red">Baseline, Seq, Seq-Rev, Seq-Seq, Seq-Struct</span>	<span style="color:green">>-----</span><span style="color:goldenrod">|</span><span style="color:red">--✗--<</span>	GCTGGTTCCCTCCGAAGTTTCCC	.....................	Novel	GCTG<span style="background-color:lightgreen">GTTCCC</span>TCCGAAGTTTCCC	False	False	False	snoDB0934_binpos-72:93	False	0.44	-3.125598	1.1358385	-0.71082	-4.2486925	RNY4_binpos-75:96	False	0.45	2.167607	-0.2851329	8.592951	2.3731132	snoDB0151_binpos-56:77	False	0.48	6.7169833	-5.7216225	4.3826	9.673122	snoDB0934_binpos-72:93	False	0.33	4.582552	0.62095344	9.349137	15.2204895	ARHGDIA__ENST00000583791.1_binpos-180:210	False	0.32	4.389285	3.0115354	14.602206	-0.48094895
GTTGTCGTTCCCCCTGCTTTTT	snoDB0934_binpos-72:93	False	0.28	0.55	Ensemble	snoRNA	EIF4A2__ENST00000465792.1_binpos-276:299;EIF4A2__ENST00000466362.1_binpos-406:435;EIF4A2__ENST00000475653.5_binpos-858:884;EIF4A2__ENST00000485101.5_binpos-1798:1827;EIF4A2__ENST00000485101.5_binpos-2755:2784;EIF4A2__ENST00000494445.1_binpos-30:60;snoDB01	protein_coding;snoRNA	LOCO	True	False	False	['LC']	<span style="color:red">Baseline, Seq, Seq-Rev, Seq-Seq, Seq-Struct</span>	<span style="color:green">>-----</span><span style="color:goldenrod">|</span><span style="color:red">---✗-<</span>	TGCCCTGCCTGTTTTCTCCTTT	......................	Novel	TG<span style="background-color:lightgreen">CCCTGC</span><span style="background-color:red">CTG</span><span style="background-color:lightgreen">TTTT</span>CTCCTTT	False	False	False	snoDB0934_binpos-72:93	False	0.55	-2.9083736	0.8598743	-0.73887503	-4.233472	snoDB0934_binpos-72:93	False	0.41	2.1987352	-0.22750534	8.571722	2.4168527	snoDB0151_binpos-56:77	False	0.48	3.863523	-4.8834925	3.4461722	13.089751	snoDB0934_binpos-72:93	False	0.36	4.824015	0.44184735	9.344557	15.214881	ARHGDIA__ENST00000583791.1_binpos-180:210	False	0.32	4.4200883	2.967844	14.602071	-0.47984865
GTTGTGAGTCACTGCACCTGG	snoDB0175_binpos-28:56	False	0.3	0.46	Ensemble	snoRNA		lncRNA;piRNA;protein_coding	LOCO	True	False	False	['LC']	<span style="color:red">Baseline, Seq, Seq-Rev, Seq-Seq, Seq-Struct</span>	<span style="color:green">>-----</span><span style="color:goldenrod">|</span><span style="color:red">-✗---<</span>	GTGCCACGTGTCTGGGCCACTGAG	((.(((...))).))......	Novel	GTGCCACGTGT<span style="background-color:lightgreen">CTGG</span>GCCACTGAG	False	False	False	snoDB0175_binpos-28:56	False	0.43	-1.2502214	-0.13800564	-0.42653957	-1.9407414	snoDB0175_binpos-28:56	False	0.46	-1.9732134	-3.5729387	9.072546	2.4062374	snoDB0175_binpos-28:56	False	0.41	16.693401	-1.8513278	9.878821	3.8843312	HPS4__ENST00000699245.1_binpos-756:784	False	0.39	0.32024843	0.9316694	-0.9205507	5.818461	TBCC__ENST00000372876.2_binpos-52:78	False	0.29	7.9679527	10.0538	10.858112	5.4963465
GTTGTGAGTCACTGCACCTGGA	HPS4__ENST00000699245.1_binpos-756:784	True	0.28	0.23	Ensemble	protein_coding		lncRNA;piRNA;protein_coding	LOCO	True	False	False	['LC']	<span style="color:green">Seq-Rev</span>	<span style="color:green">>----✓</span><span style="color:goldenrod">|</span><span style="color:red">-----<</span>	GTTTGTGATGACTCACATGGA	((.(((...))).)).......	protein_coding	GT<span style="background-color:lightgreen">TTGTGA</span><span style="background-color:red">TGAC</span><span style="background-color:lightgreen">TCAC</span>ATGGA	False	False	False	snoDB0175_binpos-28:56	False	0.48	-0.17889404	-1.2720125	-0.29072523	-1.9957865	28S_binpos-1950:1980	False	0.5	-1.9550258	-3.496707	9.085317	2.4866087	snoDB0175_binpos-28:56	False	0.43	15.014758	-5.5910954	10.50236	3.89823	HPS4__ENST00000699245.1_binpos-756:784	True	0.23	0.3644174	0.97577214	-0.8635412	5.818066	TBCC__ENST00000372876.2_binpos-52:78	False	0.32	7.9676576	10.063349	10.883843	5.4410396
GTTGTGATGACTTACATGGA	3p-CCA-tRF__tRNA-Ala-AGC	True	0.28	0.0	Ensemble	tRNA	snoDB0485_binpos-0:25	snoRNA	LOCO	False	True	False	['TCGA']	<span style="color:green">Baseline, Seq, Seq-Rev, Seq-Seq, Seq-Struct</span>	<span style="color:green">>✓----</span><span style="color:goldenrod">|</span><span style="color:red">-----<</span>	GTTGTGATGACTTACATGGA	..(((((....)))))....	tRNA	<span style="background-color:lightgreen">GTTGTGATGACTTACATGGA</span>	False	False	False	3p-CCA-tRF__tRNA-Ala-AGC	True	0.0	4.7812476	4.885269	-4.9459715	0.2965193	3p-CCA-tRF__MT-TE	True	0.0	1.7063994	-2.7959342	0.94647294	-10.487739	3p-CCA-tRF__MT-TP	True	0.0	4.047761	8.053147	7.0305657	3.5829961	5S_binpos-50:75	True	0.0	1.4655987	4.8795056	-2.9339306	1.3517939	28S_binpos-2700:2730	True	0.0	1.9170384	2.2717595	8.071356	14.476871
GTTGTGGCCGCAGCAACCTCGGT	18S_binpos-1456:1484	True	0.28	0.04	Ensemble	rRNA	misc-tRF__tRNA-His-GTG	tRNA	HICO-Familiar	True	False	False	['LC']	<span style="color:green">Seq, Seq-Rev, Seq-Struct</span>	<span style="color:green">>✓----</span><span style="color:goldenrod">|</span><span style="color:red">-----<</span>	TTGTGGCCGCAGCAACCTCGGT	(((((....))))).........	rRNA	<span style="background-color:lightgreen">TTGTGGCCGCAGCAACCTCGGT</span>	False	False	True	18S_binpos-1456:1484	True	0.04	3.2072592	11.127417	-1.5622505	-1.813007	misc-tRF__tRNA-His-GTG	False	0.3	-2.7826388	2.1872218	-0.28473485	5.3447237	RNY3_binpos-81:102	True	0.04	17.088194	-4.0714297	11.834953	8.731115	5p-tRF__tRNA-Glu-TTC	True	0.04	-1.779597	-3.5726533	-0.70381624	6.4043465	H3C1__ENST00000613854.2_binpos-450:480	False	0.39	8.651839	12.729101	7.7461095	8.282985
GTTGTGGGGTAGGGGGAGG	DHX15__ENST00000513092.1_binpos-30:60	True	0.29	0.21	Ensemble	protein_coding		lncRNA;piRNA;protein_coding	LOCO	True	False	False	['LC']	<span style="color:green">Baseline, Seq-Rev, Seq-Struct</span>	<span style="color:green">>---✓-</span><span style="color:goldenrod">|</span><span style="color:red">-----<</span>	GTGGTGGGGGTGGGGGGG	...................	protein_coding	GTG<span style="background-color:lightgreen">GTGGGG</span><span style="background-color:red">GT</span><span style="background-color:lightgreen">GGGGG</span>GG	False	False	False	RNU1-1__ENST00000383925.1_binpos-112:140	False	0.38	3.9153733	10.362434	-7.0150404	-4.2901106	DHX15__ENST00000513092.1_binpos-30:60	False	0.41	-2.6103895	2.5681784	6.2623687	7.9559584	DHX15__ENST00000513092.1_binpos-30:60	True	0.21	7.518938	14.335164	7.449139	8.903104	NEURL4__ENST00000672757.1_binpos-90:120	True	0.21	-1.8394443	0.6323926	-0.9396463	2.720538	DHX15__ENST00000513092.1_binpos-30:60	True	0.21	5.865295	7.514807	4.541117	3.5550141
GTTGTGGGGTCGGGGGAGG	ARL6IP1__ENST00000566391.1_binpos-30:60	True	0.28	0.21	Ensemble	protein_coding	piR_0006_binpos-0:29	piRNA	LOCO	True	False	False	['LC']	<span style="color:green">Baseline, Seq, Seq-Struct</span>	<span style="color:green">>---✓-</span><span style="color:goldenrod">|</span><span style="color:red">-----<</span>	GTGGTGGGGGTGGGGGGG	...................	protein_coding	GTG<span style="background-color:lightgreen">GTGGGG</span><span style="background-color:red">GT</span><span style="background-color:lightgreen">GGGGG</span>GG	False	False	False	ARL6IP1__ENST00000566391.1_binpos-30:60	True	0.21	-2.1268778	9.05242	-6.987707	-4.30942	NEURL4__ENST00000672757.1_binpos-90:120	False	0.39	-5.487615	1.523716	6.258075	7.9367876	PLK2__ENST00000504196.1_binpos-0:30	True	0.21	7.3783464	14.0696745	7.4576855	8.918063	NEURL4__ENST00000672757.1_binpos-90:120	False	0.37	-6.560296	-1.156132	-0.9412702	3.1695287	45S-inter-5.8S-28S_binpos-480:510	True	0.21	5.78606	7.4913936	4.579352	3.5707629
GTTGTGGGGTGGGGGGAG	misc-tRF__tRNA-Glu-CTC	True	0.28	0.17	Ensemble	tRNA		lncRNA;piRNA;protein_coding	LOCO	True	False	False	['LC']	<span style="color:green">Baseline, Seq, Seq-Rev, Seq-Struct</span>	<span style="color:green">>---✓-</span><span style="color:goldenrod">|</span><span style="color:red">-----<</span>	GTGGTGGGGGTGGGGGGG	..................	tRNA	<span style="background-color:lightgreen">GT</span><span style="background-color:red">GGTG</span><span style="background-color:lightgreen">GGGGTGGGGGG</span>G	False	False	False	misc-tRF__tRNA-Glu-CTC	True	0.17	-1.7318572	4.6041393	-6.992662	-4.2885914	NEURL4__ENST00000672757.1_binpos-90:120	False	0.36	-2.35876	4.0333405	6.310297	7.9278693	28S_binpos-4170:4200	True	0.17	7.5382147	14.40166	7.4274383	8.909235	RNU1-1__ENST00000383925.1_binpos-112:140	True	0.17	1.4752872	-5.793534	-0.9657207	3.02396	45S-inter-5.8S-28S_binpos-480:510	True	0.17	5.8512983	7.5192223	4.534195	3.452546
GTTGTGGGGTGGGGGGAGAGGGGAGG	NEURL4__ENST00000672757.1_binpos-90:120	False	0.3	0.38	Ensemble	protein_coding		lncRNA;piRNA;protein_coding	LOCO	True	False	False	['LC']	<span style="color:red">Baseline, Seq, Seq-Rev, Seq-Seq, Seq-Struct</span>	<span style="color:green">>-----</span><span style="color:goldenrod">|</span><span style="color:red">✗----<</span>	TGGGAGTGGGGGCTCTGGGGGA	..........................	Novel	TGGGA<span style="background-color:lightgreen">GTGGGGG</span><span style="background-color:red">CTCTG</span><span style="background-color:lightgreen">GGGGA</span>	False	False	False	RNU1-1__ENST00000383925.1_binpos-112:140	False	0.35	-4.056257	4.7926655	-7.1288004	-4.3503327	NEURL4__ENST00000672757.1_binpos-90:120	False	0.38	-2.2353547	6.6533833	6.2728386	8.032463	5S_binpos-25:50	False	0.35	7.59532	14.496015	7.4642963	8.872508	NEURL4__ENST00000672757.1_binpos-90:120	False	0.35	1.6165972	-5.909949	-0.9987886	2.8952696	SLC12A9__ENST00000487651.5_binpos-3690:3720	False	0.35	5.809132	7.679331	4.4443965	3.4860675
GTTGTGGGGTGGGGGGAGCGGGGAGG	RNU1-1__ENST00000383925.1_binpos-112:140	False	0.28	0.35	Ensemble	snRNA	HIF1A-AS3__ENST00000698332.1_binpos-1550:1575	lncRNA	HICO-Novel	True	False	False	['LC']	<span style="color:red">Baseline, Seq, Seq-Rev, Seq-Seq, Seq-Struct</span>	<span style="color:green">>-----</span><span style="color:goldenrod">|</span><span style="color:red">✗----<</span>	TGGGGGCGGCGGCGGGGGGAG	(((.(.........).))).......	Novel	<span style="background-color:lightgreen">TGGGG</span><span style="background-color:red">GCGGCGGC</span><span style="background-color:lightgreen">GGGGGGAG</span>	False	False	True	RNU1-1__ENST00000383925.1_binpos-112:140	False	0.35	-3.8083339	6.424384	-7.1031966	-4.347682	NEURL4__ENST00000672757.1_binpos-90:120	False	0.34	-2.3134975	6.529957	6.273012	8.019893	5S_binpos-25:50	False	0.31	15.937555	6.4358544	7.5139084	8.866009	28S_binpos-4080:4110	False	0.35	-5.9121604	-1.5450389	-1.001201	2.8883843	SLC12A9__ENST00000487651.5_binpos-3690:3720	False	0.35	5.8211412	7.7362676	4.4318	3.4744844
GTTGTGGGGTGGGGGGAGG	misc-tRF__tRNA-Glu-CTC	True	0.28	0.21	Ensemble	tRNA		lncRNA;piRNA;protein_coding	LOCO	True	False	False	['LC']	<span style="color:green">Baseline, Seq, Seq-Rev, Seq-Struct</span>	<span style="color:green">>---✓-</span><span style="color:goldenrod">|</span><span style="color:red">-----<</span>	GTGGTGGGGGTGGGGGGG	...................	tRNA	<span style="background-color:lightgreen">GT</span><span style="background-color:red">GGTG</span><span style="background-color:lightgreen">GGGGTGGGGGG</span>G	False	False	False	misc-tRF__tRNA-Glu-CTC	True	0.21	-1.9400408	4.219771	-6.9924183	-4.294455	NEURL4__ENST00000672757.1_binpos-90:120	False	0.36	-2.4379551	3.950569	6.3081155	7.9289017	28S_binpos-4170:4200	True	0.21	7.557949	14.4179535	7.423727	8.931264	NEURL4__ENST00000672757.1_binpos-90:120	True	0.21	1.474668	-5.795145	-0.9699718	2.9917374	45S-inter-5.8S-28S_binpos-480:510	True	0.21	5.806997	7.461738	4.564134	3.468885
GTTGTGGGGTGGGGGGAGGAGG	RNU1-1__ENST00000383925.1_binpos-112:140	True	0.28	0.27	Ensemble	snRNA	MTNR1A__ENST00000703170.1_binpos-5340:5370;piR_0006_binpos-38193:38222	piRNA;protein_coding	LOCO	True	False	False	['LC']	<span style="color:green">Baseline, Seq, Seq-Rev, Seq-Struct</span>	<span style="color:green">>----✓</span><span style="color:goldenrod">|</span><span style="color:red">-----<</span>	GTGGTGGGGGTGGGGGGG	......................	snRNA	<span style="background-color:lightgreen">GT</span><span style="background-color:red">GGTG</span><span style="background-color:lightgreen">GGGGTGGGGGG</span>G	False	False	False	RNU1-1__ENST00000383925.1_binpos-112:140	True	0.27	-3.7940445	1.2122175	-7.0214353	-4.2939043	NEURL4__ENST00000672757.1_binpos-90:120	False	0.36	-2.2049835	6.696223	6.300824	7.982197	snoDB0915_binpos-69:91	True	0.27	3.7782538	-5.848167	5.309802	12.449716	NEURL4__ENST00000672757.1_binpos-90:120	True	0.27	1.4908452	-5.791123	-0.9907323	2.954538	NEURL4__ENST00000672757.1_binpos-90:120	True	0.27	5.8272324	7.568259	4.519011	3.4959059
GTTGTGGGGTGGGGGGAGGAGGGAGG	RNU1-1__ENST00000383925.1_binpos-112:140	False	0.28	0.35	Ensemble	snRNA	MTNR1A__ENST00000703170.1_binpos-5340:5370;piR_0006_binpos-38193:38222	piRNA;protein_coding	LOCO	True	False	False	['LC']	<span style="color:red">Baseline, Seq, Seq-Rev, Seq-Seq, Seq-Struct</span>	<span style="color:green">>-----</span><span style="color:goldenrod">|</span><span style="color:red">✗----<</span>	GTGGTGGGGGTGGGGGGG	..........................	Novel	<span style="background-color:lightgreen">GT</span><span style="background-color:red">GGTG</span><span style="background-color:lightgreen">GGGGTGGGGGG</span>G	False	False	False	RNU1-1__ENST00000383925.1_binpos-112:140	False	0.35	-4.0906506	4.932291	-7.123513	-4.363457	NEURL4__ENST00000672757.1_binpos-90:120	False	0.31	-2.2179651	6.6878533	6.2903643	8.054851	5S_binpos-25:50	False	0.35	7.630387	14.491511	7.471308	8.88071	NEURL4__ENST00000672757.1_binpos-90:120	False	0.35	1.6055561	-5.908553	-0.98946446	2.8784606	NEURL4__ENST00000672757.1_binpos-90:120	False	0.35	5.8656745	7.71782	4.4489756	3.4862435
GTTGTGGGGTGGGGGGAGGGGGGAGG	snoDB0915_binpos-69:91	False	0.29	0.35	Ensemble	snoRNA		lncRNA;piRNA;protein_coding	LOCO	True	False	False	['LC']	<span style="color:red">Baseline, Seq, Seq-Rev, Seq-Seq, Seq-Struct</span>	<span style="color:green">>-----</span><span style="color:goldenrod">|</span><span style="color:red">✗----<</span>	GTGGTGGGGGTGGGGGGG	..........................	Novel	<span style="background-color:lightgreen">GT</span><span style="background-color:red">GGTG</span><span style="background-color:lightgreen">GGGGTGGGGGG</span>G	False	False	False	NEURL4__ENST00000672757.1_binpos-90:120	False	0.31	-4.143291	4.9498353	-7.0885468	-4.3503647	NEURL4__ENST00000672757.1_binpos-90:120	False	0.31	-2.2546	6.618797	6.28132	7.997741	snoDB0915_binpos-69:91	False	0.35	7.6325946	14.477157	7.4605503	8.901119	NEURL4__ENST00000672757.1_binpos-90:120	False	0.35	1.6116585	-5.906327	-0.98971826	2.8824627	SLC12A9__ENST00000487651.5_binpos-3690:3720	False	0.31	5.834541	7.73783	4.4378085	3.4772346
GTTGTGGGGTTGGGGGAGG	28S_binpos-4170:4200	True	0.29	0.16	Ensemble	rRNA		lncRNA;protein_coding	LOCO	True	False	False	['LC']	<span style="color:green">Baseline, Seq-Rev, Seq-Struct</span>	<span style="color:green">>--✓--</span><span style="color:goldenrod">|</span><span style="color:red">-----<</span>	GTGGTGGGGGTGGGGGGG	...................	rRNA	GTG<span style="background-color:lightgreen">GTGGGG</span><span style="background-color:red">G</span><span style="background-color:lightgreen">TGGGGG</span>GG	False	False	False	18S_binpos-1148:1176	False	0.35	-1.6993669	4.8986626	-6.9586024	-4.3025384	ARL6IP1__ENST00000566391.1_binpos-30:60	False	0.4	-2.3396678	2.545755	6.292841	7.9264684	28S_binpos-4170:4200	True	0.16	7.6199217	14.481072	7.3793344	8.961366	28S_binpos-4170:4200	True	0.16	1.4764347	-5.797527	-0.9655211	3.019151	18S_binpos-672:700	True	0.16	5.8110123	7.486518	4.5227814	3.519317
GTTGTGGGTTATTGTTAA	RNY5_binpos-0:30	True	0.28	0.11	Ensemble	YRNA	RNY5_binpos-0:30	YRNA	HICO-Familiar	True	False	False	['LC']	<span style="color:green">Seq, Seq-Rev, Seq-Seq, Seq-Struct</span>	<span style="color:green">>-✓---</span><span style="color:goldenrod">|</span><span style="color:red">-----<</span>	TTGTGGGTTATTGTTAAG	..................	YRNA	<span style="background-color:lightgreen">TTGTGGGTTATTGTTAA</span>G	False	False	True	RNY5_binpos-0:30	True	0.11	10.089329	5.7827926	-2.6658597	-11.424341	RNY5_binpos-0:30	True	0.14	7.7667947	3.1180978	4.5846157	9.85548	RNY5_binpos-0:30	True	0.11	19.681774	6.2528205	7.3838706	9.582637	snoDB0515_binpos-46:67	True	0.11	7.78593	-3.4471006	-7.62824	12.176088	NCKAP1__ENST00000360982.2_binpos-1080:1107	False	0.33	8.744139	7.0747	-2.5217967	1.295494
GTTGTGGGTTATTGTTAAA	RNY5_binpos-0:30	True	0.28	0.05	Ensemble	YRNA	RNY5_binpos-0:30	YRNA	LOCO	True	False	False	['LC']	<span style="color:green">Seq, Seq-Rev, Seq-Seq, Seq-Struct</span>	<span style="color:green">>✓----</span><span style="color:goldenrod">|</span><span style="color:red">-----<</span>	TTGTGGGTTATTGTTAAA	...................	YRNA	<span style="background-color:lightgreen">TTGTGGGTTATTGTTAAA</span>	False	False	False	RNY5_binpos-0:30	True	0.05	10.1147785	5.8106027	-3.6089633	5.5305066	RNY5_binpos-0:30	True	0.14	7.7706447	3.1192396	4.5861607	9.855374	28S_binpos-3900:3930	True	0.05	19.66241	6.249614	7.476638	9.635273	snoDB0515_binpos-46:67	True	0.05	7.783297	-3.4464614	-7.6475163	12.179373	NCKAP1__ENST00000360982.2_binpos-1080:1107	False	0.37	8.765785	7.0937057	-2.522238	1.2961341
GTTGTGGGTTATTGTTAAAA	5S_binpos-25:50	True	0.28	0.05	Ensemble	rRNA	RNY5_binpos-0:30	YRNA	LOCO	True	False	False	['LC']	<span style="color:green">Seq, Seq-Rev, Seq-Seq, Seq-Struct</span>	<span style="color:green">>✓----</span><span style="color:goldenrod">|</span><span style="color:red">-----<</span>	TTGTGGGTTATTGTTAAAA	....................	rRNA	<span style="background-color:lightgreen">TTGTGGGTTATTGTTAAAA</span>	False	False	False	5S_binpos-25:50	True	0.05	10.119921	5.803375	-3.6038945	5.5536566	RNY5_binpos-0:30	True	0.19	7.7977414	3.1140723	4.576356	9.86738	28S_binpos-3900:3930	True	0.05	19.659218	6.2501173	7.6022344	9.726519	snoDB0515_binpos-46:67	True	0.05	7.7700534	-3.4385598	-7.6648893	12.180414	NCKAP1__ENST00000360982.2_binpos-1080:1107	False	0.4	8.761527	7.088042	-2.5244763	1.2939715
GTTGTGGGTTATTGTTAAAAA	5S_binpos-25:50	True	0.28	0.05	Ensemble	rRNA	RNY5_binpos-0:30	YRNA	LOCO	True	False	False	['LC']	<span style="color:green">Seq, Seq-Rev, Seq-Seq, Seq-Struct</span>	<span style="color:green">>✓----</span><span style="color:goldenrod">|</span><span style="color:red">-----<</span>	TTGTGGGTTATTGTTAAAAA	.....................	rRNA	<span style="background-color:lightgreen">TTGTGGGTTATTGTTAAAAA</span>	False	False	False	5S_binpos-25:50	True	0.05	10.156574	5.7948813	-3.6091611	5.5606956	RNY5_binpos-0:30	True	0.24	7.7794313	3.1208243	4.5696263	9.8735695	28S_binpos-3900:3930	True	0.05	5.163247	-4.1402497	7.6469197	9.751954	snoDB0515_binpos-46:67	True	0.05	7.747369	-3.4255168	-7.6717935	12.179196	NCKAP1__ENST00000360982.2_binpos-1080:1107	False	0.43	8.778674	7.0961285	-2.518222	1.2843211
GTTGTGGGTTATTGTTAAAAAA	5S_binpos-25:50	True	0.28	0.09	Ensemble	rRNA	GABRA2__ENST00000510861.5_binpos-60:90	protein_coding	LOCO	True	False	False	['LC']	<span style="color:green">Seq, Seq-Rev, Seq-Seq, Seq-Struct</span>	<span style="color:green">>-✓---</span><span style="color:goldenrod">|</span><span style="color:red">-----<</span>	TTGTGGGTTATTGTTAAAAA	......................	rRNA	<span style="background-color:lightgreen">TTGTGGGTTATTGTTAAAAA</span>	False	False	False	5S_binpos-25:50	True	0.09	10.15462	5.7901173	-3.6195946	5.5724406	28S_binpos-360:390	True	0.27	7.777628	3.1182194	4.5609384	9.880745	28S_binpos-3900:3930	True	0.09	5.063506	-4.1039705	5.073437	12.847608	snoDB0515_binpos-46:67	True	0.09	7.746654	-3.4257455	-7.672494	12.1711645	NCKAP1__ENST00000360982.2_binpos-1080:1107	False	0.45	8.7405405	7.1005464	-2.523408	1.2948471
GTTGTGGGTTATTGTTAAG	RNY5_binpos-0:30	True	0.28	0.05	Ensemble	YRNA	RNY5_binpos-0:30	YRNA	HICO-Familiar	True	False	False	['LC']	<span style="color:green">Seq, Seq-Rev, Seq-Seq, Seq-Struct</span>	<span style="color:green">>✓----</span><span style="color:goldenrod">|</span><span style="color:red">-----<</span>	TTGTGGGTTATTGTTAAG	...................	YRNA	<span style="background-color:lightgreen">TTGTGGGTTATTGTTAAG</span>	False	False	True	RNY5_binpos-0:30	True	0.05	10.7780905	5.8320427	-2.669043	-11.423183	RNY5_binpos-0:30	True	0.1	7.7618375	3.1196206	4.598438	9.835707	RNY5_binpos-0:30	True	0.05	19.663582	6.24963	7.375849	9.576162	RNY5_binpos-0:30	True	0.05	7.7849836	-3.4475012	-7.624165	12.175823	NCKAP1__ENST00000360982.2_binpos-1080:1107	False	0.37	8.762023	7.0771875	-2.5238945	1.2983927
GTTGTGGGTTATTGTTAAGA	RNY5_binpos-0:30	True	0.28	0.05	Ensemble	YRNA	RNY5_binpos-0:30	YRNA	LOCO	True	False	False	['LC']	<span style="color:green">Seq, Seq-Rev, Seq-Seq, Seq-Struct</span>	<span style="color:green">>✓----</span><span style="color:goldenrod">|</span><span style="color:red">-----<</span>	TTGTGGGTTATTGTTAAGA	....................	YRNA	<span style="background-color:lightgreen">TTGTGGGTTATTGTTAAGA</span>	False	False	False	RNY5_binpos-0:30	True	0.05	10.733271	5.7428503	-2.673676	-11.410858	RNY5_binpos-0:30	True	0.14	7.764317	3.1203258	4.5818896	9.857444	RNY5_binpos-0:30	True	0.05	19.659315	6.250451	7.344514	9.566737	snoDB0071_binpos-54:74	True	0.05	7.7599397	-3.439057	-7.633858	12.175954	snoDB0811_binpos-52:73	False	0.4	8.764076	7.094932	-2.5115192	1.295959
GTTGTGGGTTATTGTTAAGAA	RNY5_binpos-0:30	True	0.28	0.05	Ensemble	YRNA	RNY5_binpos-0:30	YRNA	LOCO	True	False	False	['LC']	<span style="color:green">Seq, Seq-Rev, Seq-Seq, Seq-Struct</span>	<span style="color:green">>✓----</span><span style="color:goldenrod">|</span><span style="color:red">-----<</span>	TTGTGGGTTATTGTTAAGAA	.....................	YRNA	<span style="background-color:lightgreen">TTGTGGGTTATTGTTAAGAA</span>	False	False	False	RNY5_binpos-0:30	True	0.05	10.735425	5.7965317	-2.674577	-11.398545	RNY5_binpos-0:30	True	0.19	7.7730937	3.1173275	4.5782394	9.86041	5p-tRF__tRNA-Gly-TCC	True	0.05	5.1542234	-4.1327024	7.399477	9.595622	snoDB0071_binpos-54:74	True	0.05	7.7256703	-3.4130552	-7.6353335	12.1721945	snoDB0811_binpos-52:73	False	0.43	8.774427	7.096199	-2.514152	1.3031385
GTTGTGGGTTATTGTTAAGAAA	5p-tRF__MT-TK	True	0.29	0.05	Ensemble	tRNA	RNY5_binpos-0:30	YRNA	LOCO	True	False	False	['LC']	<span style="color:green">Seq, Seq-Rev, Seq-Seq, Seq-Struct</span>	<span style="color:green">>✓----</span><span style="color:goldenrod">|</span><span style="color:red">-----<</span>	TTGTGGGTTATTGTTAAGAAA	......................	tRNA	<span style="background-color:lightgreen">TTGTGGGTTATTGTTAAGAAA</span>	False	False	False	RNY5_binpos-0:30	True	0.09	10.649209	5.800529	-2.6782641	-11.379331	RNY5_binpos-0:30	True	0.23	7.7661247	3.1200805	4.579183	9.863035	5p-tRF__MT-TK	True	0.05	5.0819726	-4.1258836	4.8562183	12.810825	snoDB0515_binpos-46:67	True	0.05	7.71126	-3.4001338	-7.649547	12.168448	snoDB0811_binpos-52:73	False	0.45	8.776247	7.097404	-2.520655	1.2990295
GTTGTGGGTTATTGTTAAGTT	RNY5_binpos-0:30	True	0.28	0.05	Ensemble	YRNA	RNY5_binpos-0:30	YRNA	HICO-Familiar	True	False	False	['LC']	<span style="color:green">Seq, Seq-Rev, Seq-Seq, Seq-Struct</span>	<span style="color:green">>✓----</span><span style="color:goldenrod">|</span><span style="color:red">-----<</span>	TTGTGGGTTATTGTTAAGTT	.....................	YRNA	<span style="background-color:lightgreen">TTGTGGGTTATTGTTAAGTT</span>	False	False	True	RNY5_binpos-0:30	True	0.05	10.782559	5.760615	-2.6681423	-11.424077	RNY5_binpos-0:30	True	0.19	7.678866	3.1286545	4.591966	9.846914	RNY5_binpos-0:30	True	0.05	5.1563263	-4.137397	7.39188	9.579239	RNY5_binpos-0:30	True	0.05	7.746808	-3.4240813	-7.601463	12.167467	NCKAP1__ENST00000360982.2_binpos-1080:1107	False	0.43	8.776421	7.099865	-2.5173156	1.3055729
GTTGTGGGTTATTGTTAAGTTG	RNY5_binpos-0:30	True	0.28	0.05	Ensemble	YRNA	RNY5_binpos-0:30	YRNA	HICO-Familiar	True	False	False	['LC']	<span style="color:green">Seq, Seq-Rev, Seq-Seq, Seq-Struct</span>	<span style="color:green">>✓----</span><span style="color:goldenrod">|</span><span style="color:red">-----<</span>	TTGTGGGTTATTGTTAAGTTG	......................	YRNA	<span style="background-color:lightgreen">TTGTGGGTTATTGTTAAGTTG</span>	False	False	True	RNY5_binpos-0:30	True	0.05	10.770553	5.7630444	-2.6625865	-11.429727	RNY5_binpos-0:30	True	0.23	7.6715674	3.1310499	4.6035414	9.828965	RNY5_binpos-0:30	True	0.09	5.0212603	-4.1314907	14.972818	11.732558	RNY5_binpos-0:30	True	0.05	7.749448	-3.427932	-7.59991	12.169402	NCKAP1__ENST00000360982.2_binpos-1080:1107	False	0.45	8.765036	7.094537	-2.5233777	1.2989358
GTTGTGGTCTGGGGTCTTG	ARL6IP1__ENST00000566391.1_binpos-30:60	True	0.28	0.24	Ensemble	protein_coding	LMAN2__ENST00000694905.1_binpos-1044:1073	protein_coding	LOCO	True	False	False	['LC']	<span style="color:green">Baseline, Seq, Seq-Struct</span>	<span style="color:green">>----✓</span><span style="color:goldenrod">|</span><span style="color:red">-----<</span>	ATCTGTGCTCTGGGGGCTGTG	...................	protein_coding	ATC<span style="background-color:lightgreen">TGTG</span><span style="background-color:red">C</span><span style="background-color:lightgreen">TCTGGGG</span>GCTGTG	False	False	False	ARL6IP1__ENST00000566391.1_binpos-30:60	True	0.24	-3.0985713	1.1433285	-2.0663414	-3.3786414	PMEL__ENST00000549564.1_binpos-390:420	False	0.43	-3.4741027	5.295804	8.67608	5.2547674	MALAT1__ENST00000534336.2_binpos-8400:8428	True	0.26	8.293118	12.693757	7.2469606	9.118016	ATP1B1__ENST00000692003.1_binpos-1056:1078	False	0.44	-3.0345118	0.6878993	-0.71431935	4.5560503	45S-18S-head_binpos-1950:1980	True	0.26	5.9321103	7.5786366	5.601434	6.163935
GTTGTGGTCTGGGGTCTTGGGA	18S_binpos-1316:1344	False	0.3	0.45	Ensemble	rRNA	LMAN2__ENST00000694905.1_binpos-1044:1073	protein_coding	LOCO	True	False	False	['LC']	<span style="color:red">Baseline, Seq, Seq-Rev, Seq-Seq, Seq-Struct</span>	<span style="color:green">>-----</span><span style="color:goldenrod">|</span><span style="color:red">-✗---<</span>	GGTGGGGAGTTTGACTGGGG	......................	Novel	G<span style="background-color:lightgreen">GTGG</span><span style="background-color:red">GGAGTTTGA</span><span style="background-color:lightgreen">CTGGGG</span>	False	False	False	5p-tRF__tRNA-His-GTG	False	0.35	1.0524658	0.82465404	-2.124262	-3.4108486	18S_binpos-1316:1344	False	0.45	-3.518976	5.283145	8.675344	5.250082	MALAT1__ENST00000534336.2_binpos-8400:8428	False	0.45	2.3738937	-5.4673715	5.0459805	12.368067	ATP1B1__ENST00000692003.1_binpos-1056:1078	False	0.35	3.6882572	-2.9401245	-0.7239567	4.555436	45S-18S-head_binpos-1950:1980	False	0.35	5.939383	7.6360164	5.700775	6.2381616
GTTGTGTTTCCTACTTTATGG	miR-142-3p	True	0.29	0.13	Ensemble	miRNA	mir-142	miRNA	LOCO	True	True	False	['TCGA', 'LC']	<span style="color:green">Seq, Seq-Rev, Seq-Seq, Seq-Struct</span>	<span style="color:green">>--✓--</span><span style="color:goldenrod">|</span><span style="color:red">-----<</span>	TGTAGTGTTTCCTACTTTATGGA	.....................	miRNA	T<span style="background-color:lightgreen">GT</span><span style="background-color:red">A</span><span style="background-color:lightgreen">GTGTTTCCTACTTTATGG</span>A	False	False	False	MIR142HG__ENST00000579003.2_binpos-1260:1290	True	0.14	-3.0272262	0.92124313	-5.2368283	10.610214	RPS13__ENST00000531908.5_binpos-210:240	True	0.26	3.59872	-0.1299052	6.6299086	-5.8433523	miR-142-3p	True	0.13	6.437151	-6.69775	4.961056	8.455705	miR-142-3p	True	0.13	4.0424376	-3.0756686	-2.192672	15.445123	18S_binpos-112:140	False	0.29	4.24578	-4.7705355	-2.1663265	5.2358403
GTTGTGTTTCCTACTTTATGGA	miR-142-3p	True	0.28	0.09	Ensemble	miRNA	mir-142	miRNA	LOCO	False	True	False	['TCGA']	<span style="color:green">Baseline, Seq, Seq-Rev, Seq-Seq, Seq-Struct</span>	<span style="color:green">>-✓---</span><span style="color:goldenrod">|</span><span style="color:red">-----<</span>	TGTAGTGTTTCCTACTTTATGGA	........(((........)))	miRNA	T<span style="background-color:lightgreen">GT</span><span style="background-color:red">A</span><span style="background-color:lightgreen">GTGTTTCCTACTTTATGGA</span>	False	False	False	miR-142-3p	True	0.09	-2.130034	-0.40761146	-5.2565427	10.595048	RPS13__ENST00000531908.5_binpos-210:240	True	0.23	3.552059	-0.106092654	6.6139097	-5.8235855	miR-142-3p	True	0.09	5.669546	-12.187184	4.3444257	6.0979834	miR-142-3p	True	0.09	4.286474	-3.3203373	-2.1843536	15.437161	18S_binpos-112:140	True	0.25	4.242253	-4.768287	-2.1698592	5.220526
GTTGTTAGTACTCTGCGTTG	28S_binpos-3480:3510	True	0.28	0.0	Ensemble	rRNA	misc-tRF__tRNA-His-GTG	tRNA	LOCO	False	True	False	['TCGA']	<span style="color:green">Baseline, Seq, Seq-Rev, Seq-Seq, Seq-Struct</span>	<span style="color:green">>✓----</span><span style="color:goldenrod">|</span><span style="color:red">-----<</span>	GTTGTTAGTACTCTGCGTTG	....................	rRNA	<span style="background-color:lightgreen">GTTGTTAGTACTCTGCGTTG</span>	False	False	False	28S_binpos-3480:3510	True	0.0	5.5026903	9.397335	-3.9425352	-0.9127562	RNY5_binpos-60:84	True	0.0	1.183955	-6.589158	-1.2913753	6.0797806	misc-tRF__tRNA-His-GTG	True	0.05	6.1805	13.45066	5.9379797	8.79252	3p-CCA-tRF__tRNA-Asp-GTC	True	0.0	-0.28404227	-6.347006	7.45485	11.824268	5p-tRF__tRNA-Trp-CCA	True	0.0	7.3605924	5.463191	5.8090386	6.8302717
GTTGTTCATTATTGCTCCTGACC	miR-335-3p	True	0.28	0.09	Ensemble	miRNA	mir-335	miRNA	LOCO	False	True	False	['TCGA']	<span style="color:green">Seq, Seq-Rev, Seq-Struct</span>	<span style="color:green">>-✓---</span><span style="color:goldenrod">|</span><span style="color:red">-----<</span>	TTTTTCATTATTGCTCCTGACC	.......................	miRNA	<span style="background-color:lightgreen">TT</span><span style="background-color:red">T</span><span style="background-color:lightgreen">TTCATTATTGCTCCTGACC</span>	False	False	False	miR-335-3p	True	0.09	0.20961285	1.1934272	6.339254	6.5521894	RNY4_binpos-75:96	False	0.39	2.3511815	-3.4076986	7.089056	1.2778238	miR-335-3p	True	0.09	7.4495907	-3.8258834	5.668413	19.305387	miR-335-3p	True	0.09	-0.18854979	5.562247	-9.025668	-5.327553	snoDB1233_binpos-48:69	False	0.48	-1.6022822	17.345392	22.574745	1.2508354
GTTGTTCGAGACCCGCGGGC	VTRNA1-1__ENST00000363120.1_binpos-52:78	True	0.28	0.0	Ensemble	vtRNA	VTRNA1-1__ENST00000363120.1_binpos-52:78	vtRNA	HICO-Familiar	True	True	False	['TCGA', 'LC']	<span style="color:green">Baseline, Seq, Seq-Rev, Seq-Seq, Seq-Struct</span>	<span style="color:green">>✓----</span><span style="color:goldenrod">|</span><span style="color:red">-----<</span>	GTTGTTCGAGACCCGCGGGC	...(((((.......)))))	vtRNA	<span style="background-color:lightgreen">GTTGTTCGAGACCCGCGGGC</span>	False	False	True	VTRNA1-1__ENST00000363120.1_binpos-52:78	True	0.0	2.1548936	14.381365	-0.9328494	-4.6733294	VTRNA1-1__ENST00000363120.1_binpos-52:78	True	0.0	-2.4124222	6.341232	4.202383	-3.445997	VTRNA1-1__ENST00000363120.1_binpos-52:78	True	0.0	17.31928	1.6639298	7.5539947	4.3098354	VTRNA1-1__ENST00000363120.1_binpos-52:78	True	0.0	-4.6232867	-6.5605364	-5.60958	7.0815725	VTRNA1-1__ENST00000363120.1_binpos-52:78	True	0.0	2.6233177	10.016796	17.980291	6.3028636
GTTGTTCGTTCGGCTCGCGGGA	miR-375-3p	True	0.28	0.09	Ensemble	miRNA	mir-375	miRNA	LOCO	False	True	False	['TCGA']	<span style="color:green">Baseline, Seq, Seq-Rev, Seq-Seq, Seq-Struct</span>	<span style="color:green">>-✓---</span><span style="color:goldenrod">|</span><span style="color:red">-----<</span>	TTTGTTCGTTCGGCTCGCGTGA	((((......))))........	miRNA	T<span style="background-color:lightgreen">TTGTTCGTTCGGCTCGCG</span><span style="background-color:red">T</span><span style="background-color:lightgreen">GA</span>	False	False	False	miR-375-3p	True	0.09	-4.4973726	2.963009	6.878673	-1.0969219	miR-375-3p	True	0.09	-0.69565654	6.245422	-3.836826	2.871943	28S_binpos-2910:2940	True	0.09	15.976708	-6.554961	11.808607	6.867879	miR-375-3p	True	0.09	-4.776193	-5.0396905	-8.661285	14.318441	45S-inter-18S-5.8S_binpos-300:330	True	0.09	1.9959179	-1.4691646	18.05525	6.146023
GTTGTTCGTTCGGCTCGCGTG	miR-375-3p	True	0.28	0.09	Ensemble	miRNA	mir-375	miRNA	LOCO	False	True	False	['TCGA']	<span style="color:green">Baseline, Seq, Seq-Rev, Seq-Seq, Seq-Struct</span>	<span style="color:green">>-✓---</span><span style="color:goldenrod">|</span><span style="color:red">-----<</span>	TTTGTTCGTTCGGCTCGCGTGA	((((......)))).......	miRNA	T<span style="background-color:lightgreen">TTGTTCGTTCGGCTCGCGTG</span>A	False	False	False	miR-375-3p	True	0.09	-3.6967852	1.8869616	6.74203	-0.9202545	miR-375-3p	True	0.09	-0.16182916	6.682732	-3.8836265	2.9006097	miR-375-3p	True	0.09	17.203156	-0.95036864	7.8569136	3.0477192	miR-375-3p	True	0.09	8.340347	3.182612	-8.755392	14.160407	miR-375-3p	True	0.09	1.9907886	-1.4975289	18.03428	6.1367044
GTTGTTCGTTCGGCTCGCGTGA	miR-375-3p	True	0.28	0.05	Ensemble	miRNA	mir-375	miRNA	LOCO	False	True	False	['TCGA']	<span style="color:green">Baseline, Seq, Seq-Rev, Seq-Seq, Seq-Struct</span>	<span style="color:green">>✓----</span><span style="color:goldenrod">|</span><span style="color:red">-----<</span>	TTTGTTCGTTCGGCTCGCGTGA	((((......))))........	miRNA	T<span style="background-color:lightgreen">TTGTTCGTTCGGCTCGCGTGA</span>	False	False	False	miR-375-3p	True	0.05	-3.4068663	0.6549063	6.68501	-0.82869506	miR-375-3p	True	0.05	-0.15756854	6.686062	-3.892247	2.894775	miR-375-3p	True	0.05	14.862254	-7.3977156	11.803319	6.894807	miR-375-3p	True	0.05	8.376097	3.2121315	-8.688496	14.235515	miR-375-3p	True	0.05	1.9938774	-1.4989674	18.036247	6.1257153
GTTGTTCGTTCGGCTCGCGTGAA	miR-375-3p	True	0.28	0.09	Ensemble	miRNA	mir-375	miRNA	LOCO	False	True	False	['TCGA']	<span style="color:green">Baseline, Seq, Seq-Rev, Seq-Seq, Seq-Struct</span>	<span style="color:green">>-✓---</span><span style="color:goldenrod">|</span><span style="color:red">-----<</span>	TTTGTTCGTTCGGCTCGCGTGA	((((......)))).........	miRNA	T<span style="background-color:lightgreen">TTGTTCGTTCGGCTCGCGTGA</span>	False	False	False	miR-375-3p	True	0.09	0.35041744	4.3483233	6.7298007	-0.77676433	miR-375-3p	True	0.09	-0.058314707	6.812303	-3.9063694	2.7231462	miR-375-3p	True	0.09	15.59416	-3.5462656	15.991594	9.841201	miR-375-3p	True	0.09	-9.417952	-2.4162037	-8.7348995	14.216914	miR-375-3p	True	0.09	1.9885589	-1.4849275	17.980927	6.095885
GTTGTTCGTTCGGCTCGCGTGAATCTCGG	miR-375-3p	True	0.28	0.28	Ensemble	miRNA	no_annotation	no_annotation	no_annotation	False	True	False	['TCGA']	<span style="color:green">Seq, Seq-Rev, Seq-Seq</span>	<span style="color:green">>-----</span><span style="color:goldenrod">?</span><span style="color:red">-----<</span>	TTTGTTCGTTCGGCTCGCGTGA	(..(((((..((.....)))))))..)..	miRNA	T<span style="background-color:lightgreen">TTGTTCGTTCGGCTCGCGTGA</span>	False	False	False	miR-375-3p	True	0.28	2.1165578	5.2342844	7.017403	-0.42094874	28S_binpos-690:720	True	0.28	-0.25594658	7.23392	-3.8864813	2.4843411	snoDB0682_binpos-72:92	False	0.48	14.003201	7.8210526	5.81011	5.2518125	miR-375-3p	True	0.28	-2.9077175	7.3522267	-9.252545	13.202764	miR-375-3p	False	0.28	7.6736274	0.5445398	17.514532	5.6282377
GTTGTTGATGACTTACATGGA	snoDB0485_binpos-0:25	True	0.28	0.0	Ensemble	snoRNA	snoDB0485_binpos-0:25	snoRNA	LOCO	False	True	False	['TCGA']	<span style="color:green">Baseline, Seq, Seq-Rev, Seq-Seq, Seq-Struct</span>	<span style="color:green">>✓----</span><span style="color:goldenrod">|</span><span style="color:red">-----<</span>	GTTGTTGATGACTTACATGGA	....((.(((.....))).))	snoRNA	<span style="background-color:lightgreen">GTTGTTGATGACTTACATGGA</span>	False	False	False	snoDB0485_binpos-0:25	True	0.0	5.161437	3.7929275	-5.013895	0.3198355	snoDB0963_binpos-196:218	True	0.0	-4.841976	-8.128401	10.105915	6.3340626	snoDB0485_binpos-0:25	True	0.0	-1.6429074	-4.739858	8.845091	1.6793373	5S_binpos-50:75	True	0.0	1.508496	4.8819737	-2.9384706	1.3477691	misc-tRF__tRNA-Pro-TGG	True	0.0	9.086381	10.394126	8.290649	1.2643645
GTTGTTGCCATGGTAATCCTG	28S_binpos-4560:4590	True	0.28	0.05	Ensemble	rRNA	28S_binpos-4560:4590	rRNA	HICO-Familiar	True	False	False	['LC']	<span style="color:green">Baseline, Seq, Seq-Rev, Seq-Seq, Seq-Struct</span>	<span style="color:green">>✓----</span><span style="color:goldenrod">|</span><span style="color:red">-----<</span>	TGTTGTTGCCATGGTAATCCTG	...(((((....)))))....	rRNA	T<span style="background-color:lightgreen">GTTGTTGCCATGGTAATCCTG</span>	False	False	True	28S_binpos-4560:4590	True	0.05	1.5665618	9.573859	-6.5407753	3.3344343	28S_binpos-4560:4590	True	0.25	-0.32881907	-0.92512786	16.850193	7.7853703	28S_binpos-4560:4590	True	0.05	16.742146	-1.7716379	6.970974	3.5574174	28S_binpos-4560:4590	True	0.1	0.79675794	0.15082425	0.22095497	15.430118	28S_binpos-4560:4590	True	0.12	-0.2954275	12.657055	9.406076	2.0158436
GTTTAAATTACACTCCTTCT	16S_binpos-930:960	False	0.3	0.5	Ensemble	rRNA	NOMO3__ENST00000676846.1_binpos-4592:4620;mir-3179-1	miRNA;protein_coding	LOCO	True	False	False	['LC']	<span style="color:red">Baseline, Seq, Seq-Rev, Seq-Seq, Seq-Struct</span>	<span style="color:green">>-----</span><span style="color:goldenrod">|</span><span style="color:red">--✗--<</span>	AAAGGTAGCATAATCACTTGTTCCTT	....................	Novel	AAAGGTAGCA<span style="background-color:lightgreen">TAA</span><span style="background-color:red">TCACTTGT</span><span style="background-color:lightgreen">TCCTT</span>	False	False	False	RNY4_binpos-75:96	False	0.48	-2.08035	0.23278339	1.8600816	0.7371807	16S_binpos-930:960	False	0.5	1.8787969	2.120208	6.8963785	-2.5235813	RNY4_binpos-75:96	False	0.4	8.999728	12.440093	5.5151305	10.459421	5p-tRF__MT-TF	False	0.43	2.0959904	-2.5571256	3.8735318	3.4693654	RBMS3__ENST00000383767.7_binpos-4704:4732	False	0.4	5.9866357	4.3226666	6.5898056	7.474707
GTTTAAATTACACTCCTTCTG	16S_binpos-930:960	False	0.3	0.5	Ensemble	rRNA	NOMO3__ENST00000676846.1_binpos-4592:4620;mir-3179-1	miRNA;protein_coding	LOCO	True	False	False	['LC']	<span style="color:red">Baseline, Seq, Seq-Rev, Seq-Seq, Seq-Struct</span>	<span style="color:green">>-----</span><span style="color:goldenrod">|</span><span style="color:red">--✗--<</span>	AAAGGTAGCATAATCACTTGTTCCTT	.....................	Novel	AAAGGTAGCA<span style="background-color:lightgreen">TAA</span><span style="background-color:red">TCACTTGT</span><span style="background-color:lightgreen">TCCTT</span>	False	False	False	CMTM4__ENST00000581487.1_binpos-4060:4088	False	0.48	0.46392384	-0.29890615	1.8594342	0.72907835	16S_binpos-930:960	False	0.5	1.9364212	2.1104107	6.904637	-2.517734	RNY4_binpos-75:96	False	0.43	6.7345176	-6.9784	5.5462174	10.411182	5p-tRF__MT-TF	False	0.45	4.1141157	-0.37124437	3.866563	3.444666	RBMS3__ENST00000383767.7_binpos-4704:4732	False	0.43	5.9664726	4.3275347	6.545147	7.540379
GTTTAAATTACACTCCTTCTGA	CMTM4__ENST00000581487.1_binpos-4060:4088	False	0.28	0.45	Ensemble	protein_coding	NOMO3__ENST00000676846.1_binpos-4592:4620;mir-3179-1	miRNA;protein_coding	LOCO	True	False	False	['LC']	<span style="color:red">Baseline, Seq, Seq-Rev, Seq-Seq, Seq-Struct</span>	<span style="color:green">>-----</span><span style="color:goldenrod">|</span><span style="color:red">--✗--<</span>	GTTTTAATCTCCTGACACT	......................	Novel	GT<span style="background-color:lightgreen">TTTAA</span><span style="background-color:red">TCTCCTG</span><span style="background-color:lightgreen">ACACT</span>	False	False	False	CMTM4__ENST00000581487.1_binpos-4060:4088	False	0.45	0.6239143	-0.22235937	1.8692807	0.71301174	16S_binpos-930:960	False	0.44	1.9446057	2.1118672	6.9051385	-2.515957	RNY4_binpos-75:96	False	0.41	3.279126	-5.1873775	4.3736925	12.769401	misc-tRF__tRNA-Glu-CTC	False	0.36	-0.41897863	6.9643235	3.867357	3.4940372	RBMS3__ENST00000383767.7_binpos-4704:4732	False	0.36	5.977039	4.312482	6.5530686	7.510407
GTTTAAATTACACTCCTTCTGC	16S_binpos-930:960	False	0.3	0.5	Ensemble	rRNA	NOMO3__ENST00000676846.1_binpos-4592:4620;mir-3179-1	miRNA;protein_coding	LOCO	True	False	False	['LC']	<span style="color:red">Baseline, Seq, Seq-Rev, Seq-Seq, Seq-Struct</span>	<span style="color:green">>-----</span><span style="color:goldenrod">|</span><span style="color:red">--✗--<</span>	AGCATAATCACTTGTTCCTTA	......................	Novel	AGCA<span style="background-color:lightgreen">TAA</span><span style="background-color:red">TCACTTGT</span><span style="background-color:lightgreen">TCCTT</span>A	False	False	False	CMTM4__ENST00000581487.1_binpos-4060:4088	False	0.39	0.17606625	-1.589799	1.8585055	0.7117558	16S_binpos-930:960	False	0.5	1.9605714	2.1303275	6.895328	-2.5156713	RNY4_binpos-75:96	False	0.45	2.1318517	-5.483645	4.706642	12.258502	5p-tRF__MT-TF	False	0.48	3.997835	-0.22820914	3.8546002	3.4432573	RBMS3__ENST00000383767.7_binpos-4704:4732	False	0.41	5.9822435	4.320387	6.5605702	7.5183682
GTTTAAATTACACTCCTTCTGCT	snoDB0629_binpos-54:74	False	0.28	0.57	Ensemble	snoRNA	NOMO3__ENST00000676846.1_binpos-4592:4620;mir-3179-1	miRNA;protein_coding	LOCO	True	False	False	['LC']	<span style="color:red">Baseline, Seq, Seq-Rev, Seq-Seq, Seq-Struct</span>	<span style="color:green">>-----</span><span style="color:goldenrod">|</span><span style="color:red">----✗<</span>	GTTTCTAGAACTCTGAGGTCCAA	.......................	Novel	<span style="background-color:lightgreen">GTTT</span><span style="background-color:red">CTAGAAC</span><span style="background-color:lightgreen">TCTG</span>AGGTCCAA	False	False	False	snoDB0933_binpos-50:75	False	0.39	0.9128735	-0.76567316	1.8650987	0.70525545	16S_binpos-930:960	False	0.52	1.9787346	2.1009402	6.9025736	-2.5248253	RNY4_binpos-75:96	False	0.43	7.2508936	-3.4036252	6.018796	19.04849	snoDB0629_binpos-54:74	False	0.57	4.0909033	-0.22987366	3.8563285	3.4504023	RBMS3__ENST00000383767.7_binpos-4704:4732	False	0.43	5.960249	4.2997694	6.583619	7.5114703
GTTTAAATTAGAATCTTAGC	snoDB0869_binpos-44:65	False	0.28	0.43	Ensemble	snoRNA	misc-tRF__MT-TP	tRNA	HICO-Familiar	True	False	False	['LC']	<span style="color:red">Baseline, Seq, Seq-Rev, Seq-Seq, Seq-Struct</span>	<span style="color:green">>-----</span><span style="color:goldenrod">|</span><span style="color:red">-✗---<</span>	CTTTGAAGAAATAATTTTAAG	....................	Novel	CTTTGA<span style="background-color:lightgreen">AGAA</span>ATAATTTTAAG	False	False	True	snoDB0869_binpos-44:65	False	0.43	1.3338032	4.315561	-3.848874	8.594362	3p-CCA-tRF__tRNA-Tyr-GTA	False	0.35	0.5590383	0.5550544	4.198087	9.797926	snoDB0419_binpos-60:89	False	0.43	7.512688	12.577879	5.980542	11.078741	snoDB1080_binpos-50:75	False	0.41	-1.1234356	3.4074478	10.742771	8.126382	snoDB1233_binpos-48:69	False	0.4	5.9884386	4.3812366	6.5230904	7.4891157
GTTTAAATTAGAATCTTAGCTTTGGGTG	RNU7-1__ENST00000458811.1_binpos-21:42	False	0.28	0.43	Ensemble	snRNA	misc-tRF__MT-TP	tRNA	HICO-Familiar	True	False	False	['LC']	<span style="color:red">Baseline, Seq, Seq-Rev, Seq-Seq, Seq-Struct</span>	<span style="color:green">>-----</span><span style="color:goldenrod">|</span><span style="color:red">-✗---<</span>	TCTTTTAGAATTTGTCTAGT	............((((.......)))).	Novel	T<span style="background-color:lightgreen">CTT</span>TTAGAATTTGTCTAGT	False	False	True	RNU7-1__ENST00000458811.1_binpos-21:42	False	0.43	7.224384	6.8914423	-3.815609	8.68461	misc-tRF__MT-TP	False	0.32	-6.5448365	1.1766909	4.187308	9.851382	misc-tRF__MT-TP	False	0.32	11.893351	7.3118896	5.8753467	11.280688	16S_binpos-420:450	False	0.43	-1.2124152	3.50857	6.9239454	17.955343	18S_binpos-672:700	False	0.32	5.981487	4.3520346	6.4909596	7.526145
GTTTAAATTAGAATCTTAGCTTTGGTG	misc-tRF__MT-TP	True	0.3	0.3	Ensemble	tRNA	misc-tRF__MT-TP	tRNA	LOCO	True	False	False	['LC']	<span style="color:green">Seq-Seq</span>	<span style="color:green">>-----</span><span style="color:goldenrod">?</span><span style="color:red">-----<</span>	ATTAGAATCTTAGCTTTGG	......((((((........)))))).	tRNA	<span style="background-color:lightgreen">ATTAGAATCTTAGCTTTGG</span>	False	False	False	RNU7-1__ENST00000458811.1_binpos-21:42	False	0.41	6.7986016	6.5748415	-3.8262043	8.681908	misc-tRF__MT-TP	True	0.3	6.2324133	-4.4564433	4.1862664	9.842513	snoDB1049_binpos-48:68	False	0.43	12.026588	7.4602256	5.8373985	11.237973	misc-tRF__MT-TP	False	0.3	-1.2198532	3.471569	6.9240103	17.954994	18S_binpos-672:700	False	0.3	5.987392	4.3698225	6.495555	7.4810686
GTTTAACCAAAACATCAGATTGTG	misc-tRF__MT-TH	True	0.28	0.0	Ensemble	tRNA	misc-tRF__MT-TH	tRNA	HICO-Familiar	False	True	False	['TCGA']	<span style="color:green">Baseline, Seq, Seq-Rev, Seq-Seq, Seq-Struct</span>	<span style="color:green">>✓----</span><span style="color:goldenrod">|</span><span style="color:red">-----<</span>	GTTTAACCAAAACATCAGATTGTG	...........(((......))).	tRNA	<span style="background-color:lightgreen">GTTTAACCAAAACATCAGATTGTG</span>	False	False	True	misc-tRF__MT-TH	True	0.0	5.2344847	9.005308	-4.3714395	1.2978508	16S_binpos-1110:1140	True	0.0	-0.26854306	-4.8468432	12.68576	8.2501745	misc-tRF__MT-TH	True	0.0	16.788595	4.578594	5.849272	2.2450964	misc-tRF__MT-TH	True	0.0	-0.78640884	1.3438922	0.4406078	3.3963523	misc-tRF__MT-TH	True	0.0	7.3471537	5.5261602	9.477639	6.4518204
GTTTAACCCTTTTCCCATTTAG	snoDB0419_binpos-30:60	False	0.3	0.55	Ensemble	snoRNA	XRCC2__ENST00000495707.1_binpos-4368:4396	protein_coding	LOCO	True	False	False	['LC']	<span style="color:red">Seq, Seq-Rev, Seq-Seq, Seq-Struct</span>	<span style="color:green">>-----</span><span style="color:goldenrod">|</span><span style="color:red">---✗-<</span>	GTTTCCGTAGTTTAGTGGTT	......................	Novel	G<span style="background-color:lightgreen">TTTCC</span>GTAGTTTAGTGGTT	False	False	False	RNU5A-1__ENST00000362698.1_binpos-60:90	False	0.41	-1.2600557	-1.0082196	2.6440423	-1.5936677	snoDB0419_binpos-30:60	False	0.55	5.275427	2.4811223	7.4149656	1.4217489	RNU5A-1__ENST00000362698.1_binpos-60:90	False	0.48	2.4710693	-5.3297124	3.5565424	12.501157	RNU5A-1__ENST00000362698.1_binpos-60:90	False	0.45	0.72847736	0.049515497	3.8787756	4.4895926	RAD23A__ENST00000591467.1_binpos-290:319	True	0.27	1.627006	5.0562754	9.616698	6.7039986
GTTTAACCCTTTTCCCATTTAGA	snoDB0419_binpos-30:60	False	0.3	0.65	Ensemble	snoRNA	XRCC2__ENST00000495707.1_binpos-4368:4396	protein_coding	LOCO	True	False	False	['LC']	<span style="color:red">Seq, Seq-Rev, Seq-Seq, Seq-Struct</span>	<span style="color:green">>-----</span><span style="color:goldenrod">|</span><span style="color:red">----✗<</span>	ACCTTAGTCTGCACATTGGTTT	.......................	Novel	A<span style="background-color:lightgreen">CCTT</span>AGTCTGCACATTGGTTT	False	False	False	RNU5A-1__ENST00000362698.1_binpos-60:90	False	0.35	-1.1021297	-1.0904913	2.629272	-1.6085024	snoDB0419_binpos-30:60	False	0.65	1.3456464	-1.401586	7.4102736	1.4483032	snoDB0419_binpos-30:60	False	0.3	7.02176	-4.226026	6.441693	19.53172	RNU5A-1__ENST00000362698.1_binpos-60:90	False	0.43	3.8027837	-2.3961477	3.8521879	4.497332	piR_0224_binpos-5376:5400	True	0.26	1.6236203	5.0824127	9.606111	6.7047615
GTTTAAGTCCCATTGGTCTAGCCA	snoDB0475_binpos-30:60	False	0.3	0.54	Ensemble	snoRNA	no_annotation	no_annotation	no_annotation	True	True	False	['TCGA', 'LC']	<span style="color:red">Baseline, Seq, Seq-Rev, Seq-Seq, Seq-Struct</span>	<span style="color:green">>-----</span><span style="color:goldenrod">|</span><span style="color:red">---✗-<</span>	TCCCCAGTACCTCCACCA	.....((.((....)).)).....	Novel	<span style="background-color:lightgreen">TCCC</span><span style="background-color:red"></span><span style="background-color:lightgreen">CCA</span>GTACCTCCACCA	False	False	False	16S_binpos-930:960	False	0.46	4.3725324	11.479374	3.0314307	-1.8881148	snoDB0475_binpos-30:60	False	0.54	3.519409	-2.335066	7.5870075	0.9422482	snoDB0475_binpos-30:60	False	0.5	13.7867	4.234596	9.907129	1.5902016	snoDB0475_binpos-30:60	False	0.52	0.6884256	0.60303324	4.9714894	1.8462744	snoDB0617_binpos-52:72	False	0.29	5.1995015	1.8616488	0.8348097	2.7654634
GTTTAAGTGCTGTGGCCAGA	snoDB1219_binpos-0:27	False	0.28	0.52	Ensemble	snoRNA	RTL5__ENST00000479991.1_binpos-2072:2100	protein_coding	LOCO	False	True	False	['TCGA']	<span style="color:red">Baseline, Seq, Seq-Rev, Seq-Seq, Seq-Struct</span>	<span style="color:green">>-----</span><span style="color:goldenrod">|</span><span style="color:red">---✗-<</span>	GTCAACCAGTGAGGCTGCCCT	.........(((....))).	Novel	GTCAACC<span style="background-color:lightgreen">AGTG</span><span style="background-color:red">AGG</span><span style="background-color:lightgreen">CTG</span>CCCT	False	False	False	snoDB1219_binpos-0:27	False	0.52	3.1919067	5.4722095	5.471278	3.4600856	16S_binpos-480:510	False	0.42	-0.66275585	-1.7639239	5.377414	-0.83631897	miR-106a-5p	False	0.45	2.6505733	7.585579	4.2703047	1.4538944	ADK__ENST00000673027.1_binpos-29:58	False	0.45	-2.7642977	-1.2699486	-1.9640263	13.36876	snoDB0790_binpos-60:80	False	0.4	4.9069157	4.3202734	9.058957	4.8929906
GTTTAAGTGCTGTGGCCAGAA	PDZD8__ENST00000482496.5_binpos-360:390	False	0.29	0.53	Ensemble	protein_coding	LINC00278__ENST00000685199.1_binpos-464:493;RTL5__ENST00000479991.1_binpos-2072:2100;RTL5__ENST00000609883.2_binpos-2070:2100;ZMYM4__ENST00000314607.11_binpos-2465:2494;ZMYM4__ENST00000457946.1_binpos-1102:1131	lncRNA;protein_coding	LOCO	False	True	False	['TCGA']	<span style="color:red">Baseline, Seq, Seq-Rev, Seq-Seq, Seq-Struct</span>	<span style="color:green">>-----</span><span style="color:goldenrod">|</span><span style="color:red">---✗-<</span>	GGTTACGCTGTAGTGCAAAAGAATTCCTGG	.........(((....)))..	Novel	GGTTACGCTGT<span style="background-color:lightgreen">AGTGC</span><span style="background-color:red">AAAAGAA</span><span style="background-color:lightgreen">TTCC</span>TGG	False	False	False	IRS2__ENST00000375856.5_binpos-5580:5610	False	0.5	2.4920652	5.0912986	5.4791584	3.4589841	16S_binpos-480:510	False	0.38	4.1294518	-2.5774922	5.3768573	-0.8236224	PDZD8__ENST00000482496.5_binpos-360:390	False	0.53	16.836536	-3.1165826	4.1909766	1.455736	snoDB0317_binpos-116:137	False	0.46	2.0964732	-0.61721194	-1.9496566	13.372994	28S_binpos-1800:1830	False	0.43	4.919042	4.2655654	9.048067	4.9505053
GTTTAATATCTGATACGTC	snoDB0625_binpos-26:52	True	0.28	0.26	Ensemble	snoRNA	LINC00910__ENST00000586231.1_binpos-1380:1400;RNU2-1__ENST00000618664.1_binpos-56:84;WDR74__ENST00000525239.5_binpos-60:90;WDR74__ENST00000538098.2_binpos-58:87	lncRNA;protein_coding;snRNA	LOCO	True	False	False	['LC']	<span style="color:green">Seq-Rev</span>	<span style="color:green">>----✓</span><span style="color:goldenrod">|</span><span style="color:red">-----<</span>	GTTAGTTCTGATACATCG	...................	snoRNA	<span style="background-color:lightgreen">GTT</span><span style="background-color:red">AGTTC</span><span style="background-color:lightgreen">TGATACAT</span>CG	False	False	False	TMEM30A__ENST00000370050.9_binpos-570:600	False	0.53	0.8735275	10.094844	-2.332331	11.068074	snoDB0489_binpos-0:27	False	0.43	0.82205665	-3.583278	9.769909	-2.9612548	snoDB0854_binpos-28:56	False	0.32	7.4144325	12.373855	11.471657	2.9644542	snoDB0625_binpos-26:52	True	0.26	-0.051989455	-0.9571128	-7.8670917	6.6158686	snoDB0628_binpos-27:54	False	0.3	4.791609	4.4121256	13.656588	2.781079
GTTTAATATCTGATACGTCC	snoDB0489_binpos-0:27	False	0.3	0.53	Ensemble	snoRNA	LINC00910__ENST00000586231.1_binpos-1380:1400;RNU2-1__ENST00000618664.1_binpos-56:84;WDR74__ENST00000525239.5_binpos-60:90;WDR74__ENST00000538098.2_binpos-58:87	lncRNA;protein_coding;snRNA	LOCO	True	False	False	['LC']	<span style="color:red">Baseline, Seq, Seq-Rev, Seq-Seq, Seq-Struct</span>	<span style="color:green">>-----</span><span style="color:goldenrod">|</span><span style="color:red">--✗--<</span>	ACGGTGATAATTTTATACGCTATTCTGAGC	....................	Novel	ACGGTGATAAT<span style="background-color:lightgreen">TTTA</span><span style="background-color:red">TACGCTAT</span><span style="background-color:lightgreen">TCTGA</span>GC	False	False	False	snoDB0854_binpos-28:56	False	0.41	-1.4563693	3.251876	-2.3374012	11.068357	snoDB0489_binpos-0:27	False	0.53	0.8072226	-3.5661972	9.800347	-2.9395192	snoDB0854_binpos-28:56	False	0.45	7.788291	12.446308	11.468484	2.9619546	snoDB0854_binpos-28:56	False	0.44	-0.022511087	-0.92913514	-7.8731375	6.6106143	18S_binpos-1484:1512	False	0.3	4.8066115	4.4356327	13.666264	2.775768
GTTTAATATCTGATACGTCCT	snoDB0630_binpos-27:54	False	0.3	0.53	Ensemble	snoRNA	LINC00910__ENST00000586231.1_binpos-1380:1400;RNU2-1__ENST00000618664.1_binpos-56:84;WDR74__ENST00000525239.5_binpos-60:90;WDR74__ENST00000538098.2_binpos-58:87	lncRNA;protein_coding;snRNA	LOCO	True	False	False	['LC']	<span style="color:red">Baseline, Seq, Seq-Rev, Seq-Seq, Seq-Struct</span>	<span style="color:green">>-----</span><span style="color:goldenrod">|</span><span style="color:red">--✗--<</span>	ACGGTGATAATTTTATACGCTATTCTGAGC	.....................	Novel	ACGGTGATAAT<span style="background-color:lightgreen">TTTA</span><span style="background-color:red">TACGCTAT</span><span style="background-color:lightgreen">TCTGA</span>GC	False	False	False	snoDB0854_binpos-28:56	False	0.42	-1.4579388	1.7294667	-2.3401263	11.075774	snoDB0630_binpos-27:54	False	0.53	0.8343448	-3.546477	9.807794	-2.9337978	snoDB0854_binpos-28:56	False	0.42	7.4671316	-5.957481	11.470491	2.9534988	18S_binpos-140:168	False	0.42	0.021668268	-0.8940831	-7.8674836	6.618632	18S_binpos-1484:1512	False	0.29	4.8537555	4.446462	13.669388	2.7681
GTTTAATATCTGATACGTCCTC	5S_binpos-50:75	False	0.3	0.45	Ensemble	rRNA	LINC00910__ENST00000586231.1_binpos-1380:1400;RNU2-1__ENST00000618664.1_binpos-56:84;WDR74__ENST00000525239.5_binpos-60:90;WDR74__ENST00000538098.2_binpos-58:87	lncRNA;protein_coding;snRNA	LOCO	True	False	False	['LC']	<span style="color:red">Baseline, Seq, Seq-Rev, Seq-Seq, Seq-Struct</span>	<span style="color:green">>-----</span><span style="color:goldenrod">|</span><span style="color:red">-✗---<</span>	ACGTCTAATGTCTATCTGACC	......................	Novel	<span style="background-color:lightgreen">ACGTC</span>TAATGTCTATCTGACC	False	False	False	snoDB0854_binpos-28:56	False	0.41	-1.7912579	1.8238523	-2.3426828	11.065259	5S_binpos-50:75	False	0.45	0.8131931	-3.5550194	9.807263	-2.9377337	snoDB0854_binpos-28:56	False	0.41	3.5304384	-5.1604238	11.4308815	2.9551806	snoDB0854_binpos-28:56	False	0.44	0.0479804	-0.89197564	-7.868294	6.620018	18S_binpos-1484:1512	False	0.32	4.825294	4.437312	13.667029	2.7773373
GTTTAATATCTGATACGTCCTCT	snoDB0614_binpos-56:77	False	0.3	0.48	Ensemble	snoRNA	LINC00910__ENST00000586231.1_binpos-1380:1400;RNU2-1__ENST00000618664.1_binpos-56:84;WDR74__ENST00000525239.5_binpos-60:90;WDR74__ENST00000538098.2_binpos-58:87	lncRNA;protein_coding;snRNA	LOCO	True	False	False	['LC']	<span style="color:red">Baseline, Seq, Seq-Rev, Seq-Seq, Seq-Struct</span>	<span style="color:green">>-----</span><span style="color:goldenrod">|</span><span style="color:red">--✗--<</span>	ACGTCTAATGTCTATCTGACC	.......................	Novel	<span style="background-color:lightgreen">ACGTC</span>TAATGTCTATCTGACC	False	False	False	snoDB0854_binpos-28:56	False	0.42	-0.29175514	1.1142448	-2.34513	11.063658	snoDB0614_binpos-56:77	False	0.48	0.8839949	-3.54804	9.797377	-2.9721415	snoDB0854_binpos-28:56	False	0.42	7.371631	-4.7722487	6.088843	18.91598	18S_binpos-140:168	False	0.42	0.032827035	-0.86751235	-7.8609104	6.6267166	18S_binpos-1484:1512	False	0.35	4.8248763	4.4237013	13.661389	2.7846208
GTTTAATATCTGATACGTCCTCTA	5S_binpos-50:75	False	0.3	0.58	Ensemble	rRNA	LINC00910__ENST00000586231.1_binpos-1380:1400;RNU2-1__ENST00000618664.1_binpos-56:84;WDR74__ENST00000525239.5_binpos-60:90;WDR74__ENST00000538098.2_binpos-58:87	lncRNA;protein_coding;snRNA	LOCO	True	False	False	['LC']	<span style="color:red">Baseline, Seq, Seq-Rev, Seq-Seq, Seq-Struct</span>	<span style="color:green">>-----</span><span style="color:goldenrod">|</span><span style="color:red">---✗-<</span>	ATACCCTGTCTGTATCTCTGAGGTCC	........................	Novel	<span style="background-color:lightgreen">ATAC</span>CCTGTCTGTATCTCTGAGGTCC	False	False	False	snoDB0809_binpos-52:72	False	0.48	-1.4004625	1.8301433	-2.3367636	11.071516	5S_binpos-50:75	False	0.58	0.71609664	-3.5481138	9.811099	-2.9346898	16S_binpos-1500:1530	False	0.46	6.66095	3.1761556	1.286865	16.213043	18S_binpos-140:168	False	0.38	4.5655994	5.912877	-7.8556857	6.634054	RBMS3__ENST00000383767.7_binpos-4704:4732	False	0.38	4.8344674	4.440655	13.66254	2.7839112
GTTTAATATCTGATACGTCCTCTAT	5S_binpos-50:75	False	0.3	0.52	Ensemble	rRNA	LINC00910__ENST00000586231.1_binpos-1380:1400;RNU2-1__ENST00000618664.1_binpos-56:84;WDR74__ENST00000525239.5_binpos-60:90;WDR74__ENST00000538098.2_binpos-58:87	lncRNA;protein_coding;snRNA	LOCO	True	False	False	['LC']	<span style="color:red">Baseline, Seq, Seq-Rev, Seq-Seq, Seq-Struct</span>	<span style="color:green">>-----</span><span style="color:goldenrod">|</span><span style="color:red">--✗--<</span>	TCTGTATCTCTGAGGTCC	.........................	Novel	TCTG<span style="background-color:lightgreen">TATCT</span><span style="background-color:red">CTGAG</span><span style="background-color:lightgreen">GTCC</span>	False	False	False	snoDB0809_binpos-52:72	False	0.44	0.8055079	3.9761395	-2.340653	11.0623865	5S_binpos-50:75	False	0.52	0.7282293	-3.5836945	9.8187	-2.9260585	snoDB0809_binpos-52:72	False	0.46	6.7065005	3.7460198	11.472994	2.9677677	snoDB0809_binpos-52:72	False	0.4	4.544234	5.9160757	-7.8543386	6.6381745	18S_binpos-1484:1512	False	0.36	4.8301263	4.4278584	13.6612215	2.7832146
GTTTAATGTTTAGGACCACTAG	miR-203a-3p	True	0.3	0.09	Ensemble	miRNA	mir-203a	miRNA	LOCO	False	True	False	['TCGA']	<span style="color:green">Baseline, Seq-Rev, Seq-Seq, Seq-Struct</span>	<span style="color:green">>-✓---</span><span style="color:goldenrod">|</span><span style="color:red">-----<</span>	GTGAAATGTTTAGGACCACTAG	..........(((.....))).	miRNA	<span style="background-color:lightgreen">GT</span><span style="background-color:red">GA</span><span style="background-color:lightgreen">AATGTTTAGGACCACTAG</span>	False	False	False	snoDB0561_binpos-54:75	False	0.36	2.009064	2.3832865	-2.541063	6.044632	miR-203a-3p	True	0.09	2.6517742	-4.5085697	-5.356386	-0.85155326	miR-203a-3p	True	0.09	14.108737	-5.792446	-1.9482622	-0.012214667	miR-203a-3p	True	0.09	4.1347156	-3.982902	6.694043	-4.7522383	miR-203a-3p	True	0.09	10.78474	-6.4952846	6.732403	15.033183
GTTTAATTAAAACAAAGCATCGC	28S_binpos-3630:3660	True	0.28	0.0	Ensemble	rRNA	28S_binpos-3630:3660	rRNA	LOCO	True	False	False	['LC']	<span style="color:green">Baseline, Seq, Seq-Rev, Seq-Seq, Seq-Struct</span>	<span style="color:green">>✓----</span><span style="color:goldenrod">|</span><span style="color:red">-----<</span>	GTTTAATTAAAACAAAGCATCGC	((((.....))))..........	rRNA	<span style="background-color:lightgreen">GTTTAATTAAAACAAAGCATCGC</span>	False	False	False	28S_binpos-3630:3660	True	0.12	0.3628888	11.363573	-3.1230834	8.359909	28S_binpos-3630:3660	True	0.09	-2.3583674	0.44262826	-4.3938766	1.2176529	28S_binpos-3630:3660	True	0.12	14.380915	-2.7478464	12.266815	8.808959	28S_binpos-3630:3660	True	0.0	0.5748016	-1.0481863	-3.1715481	-6.9194713	snoDB0801_binpos-56:84	True	0.15	7.4749575	5.556503	6.775259	1.0371783
GTTTAATTAAAACAAAGCATCGCG	28S_binpos-3630:3660	True	0.28	0.04	Ensemble	rRNA	28S_binpos-3630:3660	rRNA	LOCO	True	False	False	['LC']	<span style="color:green">Baseline, Seq, Seq-Rev, Seq-Seq, Seq-Struct</span>	<span style="color:green">>✓----</span><span style="color:goldenrod">|</span><span style="color:red">-----<</span>	TGTTTAATTAAAACAAAGCATCGCG	((((.....))))...........	rRNA	T<span style="background-color:lightgreen">GTTTAATTAAAACAAAGCATCGCG</span>	False	False	False	28S_binpos-3630:3660	True	0.08	-0.85784644	11.921216	-3.121486	8.3651285	28S_binpos-3630:3660	True	0.12	-2.298522	0.3944624	-4.396008	1.2200171	28S_binpos-3630:3660	True	0.14	14.036351	4.79422	12.3237095	10.51011	28S_binpos-3630:3660	True	0.04	0.31471425	-1.0073936	-3.174979	-6.9228477	snoDB0801_binpos-56:84	True	0.11	7.476452	5.6052957	6.778863	1.0444635
GTTTAATTAAAACAAAGCATCGCGA	28S_binpos-3630:3660	True	0.28	0.04	Ensemble	rRNA	28S_binpos-3630:3660	rRNA	LOCO	True	False	False	['LC']	<span style="color:green">Baseline, Seq, Seq-Rev, Seq-Seq, Seq-Struct</span>	<span style="color:green">>✓----</span><span style="color:goldenrod">|</span><span style="color:red">-----<</span>	TGTTTAATTAAAACAAAGCATCGCGA	((((.....))))............	rRNA	T<span style="background-color:lightgreen">GTTTAATTAAAACAAAGCATCGCGA</span>	False	False	False	28S_binpos-3630:3660	True	0.04	-2.0464447	12.25561	-3.129338	8.363588	28S_binpos-3630:3660	True	0.08	-2.9297276	0.6940792	-4.395913	1.2202264	28S_binpos-3630:3660	True	0.11	13.913949	4.9525614	12.325954	10.495558	28S_binpos-3630:3660	True	0.07	-1.4317051	-0.74528885	-3.1744637	-6.9239607	RPL37A__ENST00000456586.5_binpos-58:87	True	0.07	7.4907284	5.6082616	6.786278	1.0034219
GTTTAATTAAAACAAAGCATCGCGAA	28S_binpos-3630:3660	True	0.28	0.04	Ensemble	rRNA	28S_binpos-3630:3660	rRNA	LOCO	True	False	False	['LC']	<span style="color:green">Baseline, Seq, Seq-Rev, Seq-Seq, Seq-Struct</span>	<span style="color:green">>✓----</span><span style="color:goldenrod">|</span><span style="color:red">-----<</span>	GTTTAATTAAAACAAAGCATCGCGAAG	((((.....)))).............	rRNA	<span style="background-color:lightgreen">GTTTAATTAAAACAAAGCATCGCGAA</span>G	False	False	False	28S_binpos-3630:3660	True	0.04	-3.3756378	12.197318	-3.1255114	8.370219	28S_binpos-3630:3660	True	0.12	-2.8991795	0.71569467	-4.395955	1.2191505	28S_binpos-3630:3660	True	0.07	13.86874	4.9258275	12.321908	10.504851	28S_binpos-3630:3660	True	0.11	-1.8288811	-0.5030475	-3.1742358	-6.9241576	RPL37A__ENST00000456586.5_binpos-58:87	True	0.04	7.4859405	5.6430354	6.777474	1.0383066
GTTTAATTAAAACAAAGCATCGCGAAG	28S_binpos-3630:3660	True	0.28	0.0	Ensemble	rRNA	28S_binpos-3630:3660	rRNA	LOCO	True	False	False	['LC']	<span style="color:green">Baseline, Seq, Seq-Rev, Seq-Seq, Seq-Struct</span>	<span style="color:green">>✓----</span><span style="color:goldenrod">|</span><span style="color:red">-----<</span>	GTTTAATTAAAACAAAGCATCGCGAAG	((((.....))))..............	rRNA	<span style="background-color:lightgreen">GTTTAATTAAAACAAAGCATCGCGAAG</span>	False	False	False	28S_binpos-3630:3660	True	0.0	-4.124299	11.753466	-3.125588	8.372903	28S_binpos-3630:3660	True	0.15	-2.9373255	0.75281584	-4.3939476	1.2234972	28S_binpos-3630:3660	True	0.04	13.898791	4.977002	12.324402	10.507749	28S_binpos-3630:3660	True	0.15	-2.0393693	-0.3440291	-3.1748662	-6.925375	28S_binpos-3630:3660	True	0.0	7.4907265	5.6441517	6.7787857	1.0287646
GTTTAATTAAAACAAAGCATCGCGAAGG	28S_binpos-3630:3660	True	0.29	0.0	Ensemble	rRNA	28S_binpos-3630:3660	rRNA	LOCO	True	False	False	['LC']	<span style="color:green">Baseline, Seq, Seq-Rev, Seq-Seq, Seq-Struct</span>	<span style="color:green">>✓----</span><span style="color:goldenrod">|</span><span style="color:red">-----<</span>	GTTTAATTAAAACAAAGCATCGCGAAGG	((((.....))))...............	rRNA	<span style="background-color:lightgreen">GTTTAATTAAAACAAAGCATCGCGAAGG</span>	False	False	False	28S_binpos-3630:3660	True	0.04	-3.8669543	10.556155	-3.1209297	8.382259	28S_binpos-3630:3660	True	0.18	-2.9035153	0.74187577	-4.3942266	1.2234364	28S_binpos-3630:3660	True	0.0	13.892665	4.978285	12.332766	10.518762	28S_binpos-3630:3660	True	0.17	-2.1332066	-0.32979694	-3.1662762	-6.925437	18S_binpos-1120:1148	True	0.04	7.503765	5.66417	6.7727995	1.0326176
GTTTAATTAAAACAAAGCATCGCGAAGGC	28S_binpos-3630:3660	True	0.29	0.03	Ensemble	rRNA	28S_binpos-3630:3660	rRNA	LOCO	True	False	False	['LC']	<span style="color:green">Baseline, Seq, Seq-Rev, Seq-Seq, Seq-Struct</span>	<span style="color:green">>✓----</span><span style="color:goldenrod">|</span><span style="color:red">-----<</span>	GTTTAATTAAAACAAAGCATCGCGAAGG	((((.....))))........((....))	rRNA	<span style="background-color:lightgreen">GTTTAATTAAAACAAAGCATCGCGAAGG</span>	False	False	False	28S_binpos-3630:3660	True	0.07	-4.0582757	10.5524235	-3.122782	8.385445	28S_binpos-3630:3660	True	0.21	-2.9006422	0.77950346	-4.3956237	1.2217965	28S_binpos-3630:3660	True	0.03	13.904293	4.9556813	12.329487	10.520287	28S_binpos-3630:3660	True	0.14	-2.198762	-0.3007618	-3.174468	-6.9240003	28S_binpos-3630:3660	True	0.07	7.5005355	5.671455	6.7645817	1.0148908
GTTTAATTAAAACAAAGCATCGCGAAGGCC	28S_binpos-3630:3660	True	0.28	0.03	Ensemble	rRNA	28S_binpos-3630:3660	rRNA	LOCO	True	False	False	['LC']	<span style="color:green">Baseline, Seq, Seq-Rev, Seq-Seq, Seq-Struct</span>	<span style="color:green">>✓----</span><span style="color:goldenrod">|</span><span style="color:red">-----<</span>	TTTAATTAAAACAAAGCATCGCGAAGGCC	((((.....))))........((....)).	rRNA	<span style="background-color:lightgreen">TTTAATTAAAACAAAGCATCGCGAAGGCC</span>	False	False	False	28S_binpos-3630:3660	True	0.03	-2.1763036	9.266291	-3.1353297	8.395659	28S_binpos-3630:3660	True	0.17	-3.065713	0.793026	-4.395173	1.2227035	28S_binpos-3630:3660	True	0.07	17.025833	4.003302	12.326123	10.517123	28S_binpos-3630:3660	True	0.1	-2.2126985	-0.27211452	-3.1743414	-6.922946	QRFPR__ENST00000394427.3_binpos-1890:1920	True	0.1	7.5046854	5.6934075	6.771664	0.931899
GTTTACACCAATGAACTACATCGGATCG	18S_binpos-364:392	False	0.28	0.54	Ensemble	rRNA			Fused			True		<span style="color:red">Baseline, Seq, Seq-Rev, Seq-Seq, Seq-Struct</span>	<span style="color:green">>-----</span><span style="color:goldenrod">|</span><span style="color:red">---✗-<</span>	GGATACCGGGTGCTGTAGGCTTT	.......((.(((.....))).))....	Novel	<span style="background-color:lightgreen">GGAT</span>ACCGGGTGCTGTAGGCTTT	False	True	False	snoDB0645_binpos-26:52	False	0.43	-3.9731367	6.2312183	-3.2997575	11.405667	MT-ATP8__ENST00000361851.1_binpos-150:180	False	0.5	7.890144	-2.4984004	10.73215	-2.0072026	16S_binpos-570:600	False	0.39	16.127863	7.104312	8.333535	1.8438452	18S_binpos-364:392	False	0.54	1.6606866	1.660271	-2.0747313	8.476101	snoDB0437_binpos-60:90	False	0.39	5.4199286	4.8504934	-0.5554032	2.501816
GTTTACAGTCCGACGATC	18S_binpos-1036:1064	False	0.3	0.5	Ensemble	rRNA	COL4A5__ENST00000644079.1_binpos-1218:1247	protein_coding	LOCO	True	False	False	['LC']	<span style="color:red">Baseline, Seq, Seq-Rev, Seq-Seq, Seq-Struct</span>	<span style="color:green">>-----</span><span style="color:goldenrod">|</span><span style="color:red">--✗--<</span>	GTTCGAAGACGATCAGATACCGTCGT	..................	Novel	<span style="background-color:lightgreen">GTT</span><span style="background-color:red">CGAAGACG</span><span style="background-color:lightgreen">ATCAGAT</span>ACCGTCGT	False	False	False	16S_binpos-1290:1320	False	0.39	-0.40697756	10.885385	-0.9793499	4.2086253	18S_binpos-1036:1064	False	0.5	-1.425663	0.62105817	10.868292	-2.4656186	16S_binpos-1290:1320	False	0.39	6.5899506	11.498604	14.8226185	4.129362	28S_binpos-4290:4320	False	0.39	-5.2962646	3.8933432	2.0273998	-3.1456013	snoDB1063_binpos-112:132	False	0.35	11.259757	5.077915	13.455543	6.811539
GTTTACAGTCCGACGATCTGGTCAA	misc-tRF__tRNA-Glu-CTC	False	0.28	0.56	Ensemble	tRNA	no_annotation	no_annotation	no_annotation	False	True	False	['TCGA']	<span style="color:red">Baseline, Seq, Seq-Rev, Seq-Seq, Seq-Struct</span>	<span style="color:green">>-----</span><span style="color:goldenrod">|</span><span style="color:red">----✗<</span>	ACGTGTGATGCGAACTGGAGTCTGAGC	...........(((......)))..	Novel	ACGTGTGATGCGAA<span style="background-color:lightgreen">CTGG</span>AGTCTGAGC	False	False	False	piR_0410_binpos-7620:7650	False	0.52	-0.21829571	2.5111017	-0.022786472	4.0957055	misc-tRF__tRNA-Val-CAC	False	0.48	-0.569756	0.7020256	10.709372	-2.0834873	RNY1_binpos-30:60	False	0.48	12.47668	6.2177973	6.1436367	1.8352255	misc-tRF__tRNA-Glu-CTC	False	0.56	-4.3494015	3.4447699	2.5762038	-2.682684	snoDB1063_binpos-112:132	False	0.44	-6.194141	9.041858	13.679448	6.9398665
GTTTACCGGCCAATGCAC	snoDB0445_binpos-54:75	False	0.29	0.52	Ensemble	snoRNA	3p-CCA-tRF__tRNA-Gly-GCC;ATF7__ENST00000420353.7_binpos-2550:2580;ATF7__ENST00000456903.8_binpos-2490:2520	protein_coding;tRNA	LOCO	True	False	False	['LC']	<span style="color:red">Baseline, Seq, Seq-Rev, Seq-Seq, Seq-Struct</span>	<span style="color:green">>-----</span><span style="color:goldenrod">|</span><span style="color:red">--✗--<</span>	TGACATTTTAAACCACCAAGATCGCTG	..................	Novel	TGACAT<span style="background-color:lightgreen">TTTA</span><span style="background-color:red">AACCA</span><span style="background-color:lightgreen">CCAA</span>GATCGCTG	False	False	False	snoDB0395_binpos-84:104	False	0.5	3.3209593	10.812192	-3.6643074	-6.1934996	MT-ND4__ENST00000361381.2_binpos-420:450	False	0.32	1.0019913	2.6930537	-1.3456419	-0.20499861	snoDB0445_binpos-54:75	False	0.52	6.509075	13.589718	15.958729	0.33049634	18S_binpos-196:224	False	0.33	-5.6850953	1.3711932	-0.86669207	16.217468	snoDB0175_binpos-28:56	False	0.32	9.915559	-1.3965393	3.950082	-2.7837327
GTTTACCGGCCAATGCACC	THBD__ENST00000377103.3_binpos-1110:1140	True	0.3	0.26	Ensemble	protein_coding	3p-CCA-tRF__tRNA-Gly-GCC	tRNA	LOCO	True	False	False	['LC']	<span style="color:green">Seq-Seq</span>	<span style="color:green">>----✓</span><span style="color:goldenrod">|</span><span style="color:red">-----<</span>	TTCCCGGCCCATGCACCA	...................	protein_coding	TTC<span style="background-color:lightgreen">CCGGCC</span><span style="background-color:red">C</span><span style="background-color:lightgreen">ATGCACC</span>A	False	False	False	16S_binpos-840:870	False	0.5	2.4165971	11.211743	-3.6783063	-6.1973395	THBD__ENST00000377103.3_binpos-1110:1140	True	0.26	1.023142	2.7110333	-1.3487921	-0.15782638	28S_binpos-4470:4500	False	0.54	6.5000095	13.620732	15.984738	0.3551089	3p-CCA-tRF__tRNA-Gly-GCC	False	0.38	-5.687604	1.3638315	-0.8957532	16.18097	snoDB0175_binpos-28:56	False	0.32	9.916782	-1.3979026	3.9487014	-2.783638
GTTTACCGGCCAATGCACCA	3p-CCA-tRF__tRNA-Gly-GCC	True	0.3	0.2	Ensemble	tRNA	3p-CCA-tRF__tRNA-Gly-GCC	tRNA	LOCO	True	False	False	['LC']	<span style="color:green">Seq-Rev, Seq-Seq</span>	<span style="color:green">>---✓-</span><span style="color:goldenrod">|</span><span style="color:red">-----<</span>	TTCCCGGCCCATGCACCA	.......((........)).	tRNA	TTC<span style="background-color:lightgreen">CCGGCC</span><span style="background-color:red">C</span><span style="background-color:lightgreen">ATGCACCA</span>	False	False	False	PAQR5__ENST00000340965.4_binpos-3810:3840	False	0.5	2.4724927	10.773159	-3.691229	-6.1632934	3p-CCA-tRF__tRNA-Gly-GCC	True	0.2	1.0856478	2.6687584	-1.3680154	-0.1655593	3p-CCA-tRF__tRNA-Gly-GCC	False	0.6	1.513635	6.435151	15.681901	0.022848146	3p-CCA-tRF__tRNA-Gly-GCC	True	0.2	-5.6909547	1.3546705	-0.9169926	16.170341	MT-ND1__ENST00000361390.2_binpos-390:420	False	0.3	9.9268265	-1.398423	3.9446464	-2.7898395
GTTTACCGGCCCATGCACCA	3p-CCA-tRF__tRNA-Ser-GCT	True	0.28	0.15	Ensemble	tRNA	3p-CCA-tRF__tRNA-Gly-GCC	tRNA	LOCO	True	False	False	['LC']	<span style="color:green">Seq, Seq-Rev, Seq-Seq, Seq-Struct</span>	<span style="color:green">>--✓--</span><span style="color:goldenrod">|</span><span style="color:red">-----<</span>	TTCCCGGCCCATGCACCA	.......((........)).	tRNA	<span style="background-color:lightgreen">TT</span><span style="background-color:red">CC</span><span style="background-color:lightgreen">CGGCCCATGCACCA</span>	False	False	False	3p-CCA-tRF__tRNA-Ser-GCT	True	0.15	1.1838361	10.353797	-3.565477	-6.012921	MT-ND4__ENST00000361381.2_binpos-420:450	True	0.15	-5.4004035	0.024223918	-1.3023434	-0.21619031	3p-CCA-tRF__tRNA-Gly-GCC	True	0.15	1.477257	6.387633	15.690811	0.034931567	3p-CCA-tRF__tRNA-Gly-GCC	True	0.15	-5.6960006	1.3549306	-0.8349073	16.15933	snoDB0485_binpos-0:25	False	0.3	9.939903	-1.4087424	3.95511	-2.792161
GTTTACGACCTCGATGTTGGA	16S_binpos-1290:1320	True	0.29	0.05	Ensemble	rRNA	16S_binpos-1290:1320;nan__ENST00000633925.1_binpos-1305:1334	protein_coding;rRNA	LOCO	False	True	False	['TCGA']	<span style="color:green">Baseline, Seq, Seq-Rev, Seq-Seq, Seq-Struct</span>	<span style="color:green">>✓----</span><span style="color:goldenrod">|</span><span style="color:red">-----<</span>	TTTACGACCTCGATGTTGGA	.....((((......))))..	rRNA	<span style="background-color:lightgreen">TTTACGACCTCGATGTTGGA</span>	False	False	False	16S_binpos-1290:1320	True	0.14	-3.497826	3.7634363	-8.595638	0.89172566	16S_binpos-1290:1320	True	0.19	-4.9352007	1.426353	5.701261	-5.39093	16S_binpos-1290:1320	True	0.05	16.21706	-3.55409	8.492578	1.2548866	16S_binpos-1290:1320	True	0.12	-2.116385	-3.0918264	2.185035	-2.9721932	18S_binpos-1372:1400	True	0.09	10.313401	13.418596	8.430665	1.4688628
GTTTACGACCTCGATGTTGGATC	16S_binpos-1290:1320	True	0.28	0.04	Ensemble	rRNA	16S_binpos-1290:1320;nan__ENST00000633925.1_binpos-1305:1334	protein_coding;rRNA	LOCO	False	True	False	['TCGA']	<span style="color:green">Baseline, Seq, Seq-Rev, Seq-Seq, Seq-Struct</span>	<span style="color:green">>✓----</span><span style="color:goldenrod">|</span><span style="color:red">-----<</span>	GGTTTACGACCTCGATGTTGGATC	.....((((......))))....	rRNA	G<span style="background-color:lightgreen">GTTTACGACCTCGATGTTGGATC</span>	False	False	False	16S_binpos-1290:1320	True	0.18	-3.2851555	4.521014	-8.607386	0.882783	16S_binpos-1290:1320	True	0.09	-0.96509546	-2.6513035	5.704248	-5.38493	16S_binpos-1290:1320	True	0.13	15.306929	-4.2578287	6.7734847	2.5287397	16S_binpos-1290:1320	True	0.04	1.5739958	0.19985907	2.1923935	-2.9828365	3p-CCA-tRF__tRNA-Ala-AGC	True	0.0	10.31602	13.408585	8.446494	1.4830662
GTTTACGGCCATACCACCCTGAACGCGCCC	RNY1_binpos-90:113	True	0.28	0.0	Ensemble	YRNA	5S_binpos-0:25	rRNA	LOCO	False	True	False	['TCGA']	<span style="color:green">Baseline, Seq, Seq-Rev, Seq-Seq, Seq-Struct</span>	<span style="color:green">>✓----</span><span style="color:goldenrod">|</span><span style="color:red">-----<</span>	GTTTACGGCCATACCACCCTGAACGCGCCC	(((((.((........)).)))))......	YRNA	<span style="background-color:lightgreen">GTTTACGGCCATACCACCCTGAACGCGCCC</span>	False	False	False	RNY1_binpos-90:113	True	0.0	-2.777207	9.321932	-4.730848	0.39297614	snoDB0990_binpos-0:22	True	0.0	-4.392137	2.2929704	0.3457635	2.9544063	snoDB0882_binpos-0:26	True	0.0	14.438218	7.9644747	8.9800415	8.099979	snoDB0962_binpos-0:30	True	0.0	-4.225457	0.745247	-7.8460183	3.3611326	3p-CCA-tRF__tRNA-Trp-CCA	True	0.0	14.146272	-2.095895	-0.22300792	1.4390248
GTTTACGTAGTGTAGTGGTC	28S_binpos-2340:2370	True	0.28	0.0	Ensemble	rRNA	5p-tRF__tRNA-Val-AAC	tRNA	LOCO	False	True	False	['TCGA']	<span style="color:green">Baseline, Seq, Seq-Rev, Seq-Seq, Seq-Struct</span>	<span style="color:green">>✓----</span><span style="color:goldenrod">|</span><span style="color:red">-----<</span>	GTTTACGTAGTGTAGTGGTC	..((((........))))..	rRNA	<span style="background-color:lightgreen">GTTTACGTAGTGTAGTGGTC</span>	False	False	False	28S_binpos-2340:2370	True	0.0	5.239117	10.573386	-4.702151	1.3787671	5p-tRF__MT-TY	True	0.0	1.6206042	-6.529226	-0.5942486	2.6768737	DNM3OS__ENST00000650189.1_binpos-161:184	True	0.05	1.5613579	5.9814343	7.716276	3.6687195	misc-tRF__tRNA-Cys-GCA	True	0.0	-0.75924736	-5.68096	-5.811561	11.712554	snoDB0460_binpos-52:73	True	0.0	3.4611723	1.5958844	-0.0950734	2.3258636
GTTTACGTTGGGAGAACT	miR-629-5p	True	0.28	0.14	Ensemble	miRNA	mir-629	miRNA	LOCO	True	False	False	['LC']	<span style="color:green">Seq, Seq-Rev, Seq-Struct</span>	<span style="color:green">>--✓--</span><span style="color:goldenrod">|</span><span style="color:red">-----<</span>	TGGGTTTACGTTGGGAGAACT	((((.(.....).)))).	miRNA	TGG<span style="background-color:lightgreen">GTTTACGTTGGGAGAACT</span>	False	False	False	miR-629-5p	True	0.14	0.9808652	7.287333	-3.1800964	-5.2128515	18S_binpos-896:924	False	0.42	-2.9762323	0.32884634	6.5690827	6.8871503	miR-629-5p	True	0.14	-2.488522	1.0243579	10.011605	3.61677	miR-629-5p	True	0.14	0.033537436	-0.8415792	-8.734449	3.8396094	28S_binpos-1500:1530	False	0.37	2.3277864	-5.644795	10.358976	-2.2177203
GTTTACTCAACTGTGTCTCTCTAG		False	0.3	0.54	Ensemble	snoRNA	nan__ENST00000562568.1_binpos-348:377	lncRNA	LOCO	True	False	False	['LC']	<span style="color:red">Baseline, Seq, Seq-Rev, Seq-Seq, Seq-Struct</span>	<span style="color:green">>-----</span><span style="color:goldenrod">|</span><span style="color:red">---✗-<</span>	GTTCAGTGGTAGAATTCTC	........................	Novel	<span style="background-color:lightgreen">GTT</span><span style="background-color:red">CAGTGGTAGAAT</span><span style="background-color:lightgreen">TCTC</span>	False	False	False	miR-618	False	0.42	4.9936085	4.4208994	-6.1360493	-7.0227947		False	0.54	0.8871965	0.6832266	7.9156337	3.885595	RNY1_binpos-90:113	False	0.54	7.321506	2.6712625	1.3275967	16.269907	ATP5F1A__ENST00000587902.1_binpos-145:174	False	0.46	1.4623891	1.3698848	1.7611072	5.920373	H3C1__ENST00000613854.2_binpos-450:480	False	0.35	3.7697644	5.370439	0.45786512	5.6845646
GTTTACTCAACTGTGTCTCTCTAGA	snoDB0633_binpos-54:75	False	0.29	0.52	Ensemble	snoRNA	no_annotation	no_annotation	no_annotation	True	False	False	['LC']	<span style="color:red">Baseline, Seq, Seq-Rev, Seq-Seq, Seq-Struct</span>	<span style="color:green">>-----</span><span style="color:goldenrod">|</span><span style="color:red">--✗--<</span>	TGTGTCTGAAACTCTGAGG	.........................	Novel	<span style="background-color:lightgreen">TGTGTCT</span>GAAACTCTGAGG	False	False	False	VTRNA2-1__ENST00000602301.2_binpos-27:54	False	0.4	5.5122547	4.3389807	-6.1336174	-7.0215845		False	0.48	-0.6302479	4.466146	7.9129043	3.8930047	snoDB0633_binpos-54:75	False	0.52	6.704522	4.0557985	4.685286	9.328109	ZNF160__ENST00000596388.1_binpos-29:58	False	0.44	1.273375	1.4610243	1.7559397	5.9586506	H3C1__ENST00000613854.2_binpos-450:480	False	0.31	3.7682831	5.3692346	0.44043827	5.6855636
GTTTACTCAACTGTGTCTCTCTAGAA	snoDB0619_binpos-54:75	False	0.28	0.54	Ensemble	snoRNA	no_annotation	no_annotation	no_annotation	True	False	False	['LC']	<span style="color:red">Baseline, Seq, Seq-Rev, Seq-Seq, Seq-Struct</span>	<span style="color:green">>-----</span><span style="color:goldenrod">|</span><span style="color:red">---✗-<</span>	CTACGTGTCTGAAACTCTGAGG	..........................	Novel	CTAC<span style="background-color:lightgreen">GTGTCT</span>GAAACTCTGAGG	False	False	False	snoDB0619_binpos-54:75	False	0.54	5.350233	4.7046847	-6.1309924	-7.0248075		False	0.5	-0.62326837	4.4350867	7.9199157	3.9013102	snoDB0633_binpos-54:75	False	0.5	6.6951537	4.084214	4.647381	9.307039	snoDB0619_binpos-54:75	False	0.5	1.3879911	1.4684852	1.7491972	5.9303174	H3C1__ENST00000613854.2_binpos-450:480	False	0.35	3.7843168	5.412731	0.4371534	5.687325
GTTTAGACCGTCGTGAGA	BSG__ENST00000590218.4_binpos-0:29	False	0.3	0.48	Ensemble	protein_coding	28S_binpos-4530:4560	rRNA	LOCO	False	True	False	['TCGA']	<span style="color:red">Seq, Seq-Rev, Seq-Seq, Seq-Struct</span>	<span style="color:green">>-----</span><span style="color:goldenrod">|</span><span style="color:red">--✗--<</span>	AGTCGAGAGTGGACGGGAGCG	..................	Novel	A<span style="background-color:lightgreen">GTCG</span>AGAGTGGACGGGAGCG	False	False	False	misc-tRF__MT-TV	False	0.33	-0.7297309	6.9926214	-3.980522	-4.008207	BSG__ENST00000590218.4_binpos-0:29	False	0.48	-1.4603935	1.0030786	2.306476	-1.5114386	3p-CCA-tRF__tRNA-Ala-AGC	False	0.35	6.5621705	12.725965	7.3392997	9.679738	18S_binpos-1036:1064	False	0.48	-1.5237374	-1.5249407	10.023342	1.8735873	16S_binpos-990:1020	True	0.06	10.19283	12.13317	12.080287	7.042356
GTTTAGACCGTCGTGAGACA	MEG9__ENST00000699460.1_binpos-1566:1595	False	0.3	0.57	Ensemble	lncRNA	28S_binpos-4530:4560	rRNA	LOCO	False	True	False	['TCGA']	<span style="color:red">Seq, Seq-Rev, Seq-Seq, Seq-Struct</span>	<span style="color:green">>-----</span><span style="color:goldenrod">|</span><span style="color:red">---✗-<</span>	TCCCTGTGGTCTAGTGGTTAGGATTCGGAG	.........(((....))).	Novel	TCCCTGTG<span style="background-color:lightgreen">GTC</span>TAGTGGTTAGGATTCGGAG	False	False	False	5S_binpos-50:75	False	0.56	-1.0902836	6.2601547	5.44144	-2.4667678	MEG9__ENST00000699460.1_binpos-1566:1595	False	0.57	-1.3003334	0.99485976	2.347321	-1.5134658	MON1B__ENST00000248248.8_binpos-3120:3150	False	0.32	3.0292938	8.513115	5.6668153	1.7891321	18S_binpos-1064:1092	False	0.45	-1.6614178	-1.3927054	9.985946	1.8368707	18S_binpos-364:392	True	0.15	10.195757	12.133431	12.082614	7.041365
GTTTAGACCGTCGTGAGACAG	5S_binpos-50:75	False	0.28	0.53	Ensemble	rRNA	28S_binpos-4530:4560	rRNA	LOCO	False	True	False	['TCGA']	<span style="color:red">Seq, Seq-Rev, Seq-Seq, Seq-Struct</span>	<span style="color:green">>-----</span><span style="color:goldenrod">|</span><span style="color:red">---✗-<</span>	TACGACTCTTAGCGGTGGATCACTCGTATG	.........(((....)))..	Novel	TACGACTC<span style="background-color:lightgreen">TTAG</span><span style="background-color:red">CGGTGGATCAC</span><span style="background-color:lightgreen">TCGT</span>ATG	False	False	False	5S_binpos-50:75	False	0.53	-1.4447694	5.7238584	5.432403	-2.4720874	MEG9__ENST00000699460.1_binpos-1566:1595	False	0.46	-1.3138305	0.97269386	2.3304396	-1.5048923	GAS5__ENST00000454813.1_binpos-300:330	False	0.43	15.672132	-4.521557	5.6515555	1.8009894	18S_binpos-1064:1092	False	0.46	-1.667814	-1.2615201	9.976167	1.8403027	28S_binpos-2070:2100	True	0.19	10.193374	12.133068	12.084699	7.0418754
GTTTAGACCGTCGTGAGACAGG	snoDB0855_binpos-50:70	False	0.28	0.52	Ensemble	snoRNA	28S_binpos-4530:4560	rRNA	LOCO	False	True	False	['TCGA']	<span style="color:red">Seq, Seq-Rev, Seq-Seq, Seq-Struct</span>	<span style="color:green">>-----</span><span style="color:goldenrod">|</span><span style="color:red">---✗-<</span>	ACGTGTGATGCGAACTGGAGTCTGAGC	.......(((((....))).))	Novel	A<span style="background-color:lightgreen">CGTG</span>TGATGCGAACTGGAGTCTGAGC	False	False	False	5S_binpos-50:75	False	0.45	-1.0687648	5.628714	5.43687	-2.468785	MEG9__ENST00000699460.1_binpos-1566:1595	False	0.46	-1.354215	0.9818267	2.327332	-1.5089567	GAS5__ENST00000454813.1_binpos-300:330	False	0.5	-1.8323222	-5.2476263	2.6473217	-0.011069359	snoDB0855_binpos-50:70	False	0.52	-2.0852032	-1.3145622	9.975412	1.8267611	misc-tRF__tRNA-Asp-GTC	True	0.23	10.197089	12.133715	12.067421	7.0288467
GTTTAGACGGGCTCACAT	misc-tRF__MT-TF	True	0.28	0.0	Ensemble	tRNA	misc-tRF__MT-TF	tRNA	HICO-Familiar	False	True	False	['TCGA']	<span style="color:green">Baseline, Seq, Seq-Rev, Seq-Seq, Seq-Struct</span>	<span style="color:green">>✓----</span><span style="color:goldenrod">|</span><span style="color:red">-----<</span>	GTTTAGACGGGCTCACAT	..................	tRNA	<span style="background-color:lightgreen">GTTTAGACGGGCTCACAT</span>	False	False	True	misc-tRF__MT-TF	True	0.0	-0.96226394	10.2206955	0.1961072	5.4061546	misc-tRF__MT-TF	True	0.0	-5.712488	-0.31153867	4.8416886	13.67757	misc-tRF__MT-TF	True	0.0	6.424883	13.62538	9.481611	-3.7961476	misc-tRF__MT-TF	True	0.05	-0.994213	-3.7004883	7.5982065	15.312127	misc-tRF__MT-TF	True	0.0	4.556637	5.8485246	4.4625115	5.93814
GTTTAGACGGGCTCACATCA	misc-tRF__MT-TF	True	0.28	0.1	Ensemble	tRNA	misc-tRF__MT-TF	tRNA	HICO-Familiar	True	False	False	['LC']	<span style="color:green">Baseline, Seq, Seq-Rev, Seq-Seq, Seq-Struct</span>	<span style="color:green">>-✓---</span><span style="color:goldenrod">|</span><span style="color:red">-----<</span>	GTTTAGACGGGCTCACAT	....................	tRNA	<span style="background-color:lightgreen">GTTTAGACGGGCTCACAT</span>	False	False	True	misc-tRF__MT-TF	True	0.1	0.37047997	10.581609	0.19799972	5.40622	misc-tRF__MT-TF	True	0.1	-5.6461535	-0.2777239	4.8477316	13.682028	misc-tRF__MT-TF	True	0.1	6.385828	13.47369	9.479677	-3.7992911	misc-tRF__MT-TF	True	0.15	-1.0721331	-3.540181	7.599797	15.304358	misc-tRF__MT-TF	True	0.1	4.607416	5.8092794	4.4643397	5.9496994
GTTTAGACGGGCTCACATCACC	misc-tRF__MT-TF	True	0.28	0.12	Ensemble	tRNA	misc-tRF__MT-TF	tRNA	HICO-Familiar	True	False	False	['LC']	<span style="color:green">Baseline, Seq, Seq-Rev, Seq-Seq, Seq-Struct</span>	<span style="color:green">>--✓--</span><span style="color:goldenrod">|</span><span style="color:red">-----<</span>	GTTTAGACGGGCTCACATCACCCCA	......................	tRNA	<span style="background-color:lightgreen">GTTTAGACGGGCTCACATCACC</span>CCA	False	False	True	misc-tRF__MT-TF	True	0.12	2.0278811	10.189366	0.19891924	5.402713	misc-tRF__MT-TF	True	0.12	-5.3070397	-0.14542598	4.859481	13.68133	misc-tRF__MT-TF	True	0.12	3.8355129	-6.43894	9.479321	-3.7951634	misc-tRF__MT-TF	True	0.12	-1.8782032	-5.3668423	7.594398	15.301401	misc-tRF__MT-TF	True	0.12	4.6323037	5.8198338	4.4654326	5.9557185
GTTTAGACGGGCTCACATCACCA	misc-tRF__MT-TF	True	0.28	0.08	Ensemble	tRNA	misc-tRF__MT-TF	tRNA	LOCO	True	False	False	['LC']	<span style="color:green">Baseline, Seq, Seq-Rev, Seq-Seq, Seq-Struct</span>	<span style="color:green">>-✓---</span><span style="color:goldenrod">|</span><span style="color:red">-----<</span>	GTTTAGACGGGCTCACATCACCCCA	........((..........)).	tRNA	<span style="background-color:lightgreen">GTTTAGACGGGCTCACATCACC</span>CCA	False	False	False	misc-tRF__MT-TF	True	0.08	2.214987	10.2504	0.20021044	5.4010973	misc-tRF__MT-TF	True	0.08	-5.345454	-0.18273501	4.851667	13.680995	misc-tRF__MT-TF	True	0.08	17.245872	-4.8784256	11.006411	-0.9066286	misc-tRF__MT-TF	True	0.08	-1.8963658	-5.3515086	7.5951004	15.301119	misc-tRF__MT-TF	True	0.08	4.570978	5.8018136	4.486849	5.9391766
GTTTAGACGGGCTCACATCACCCCA	misc-tRF__MT-TF	True	0.28	0.0	Ensemble	tRNA	misc-tRF__MT-TF	tRNA	HICO-Familiar	True	True	False	['TCGA', 'LC']	<span style="color:green">Baseline, Seq, Seq-Rev, Seq-Seq, Seq-Struct</span>	<span style="color:green">>✓----</span><span style="color:goldenrod">|</span><span style="color:red">-----<</span>	GTTTAGACGGGCTCACATCACCCCA	........(((.........)))..	tRNA	<span style="background-color:lightgreen">GTTTAGACGGGCTCACATCACCCCA</span>	False	False	True	misc-tRF__MT-TF	True	0.0	2.459447	10.829911	0.19609842	5.4032297	misc-tRF__MT-TF	True	0.0	-5.3511114	-0.21450861	4.850776	13.683303	misc-tRF__MT-TF	True	0.0	12.475125	9.124289	9.458757	-3.745086	misc-tRF__MT-TF	True	0.0	-1.9381814	-5.305613	7.592303	15.296103	misc-tRF__MT-TF	True	0.0	4.6401725	5.8140507	4.4679275	5.9580574
GTTTAGACGGGCTCACCA	misc-tRF__MT-TF	True	0.28	0.11	Ensemble	tRNA	NRSN1__ENST00000378478.5_binpos-1148:1176;NRSN1__ENST00000378491.9_binpos-1120:1148;misc-tRF__MT-TF	protein_coding;tRNA	LOCO	True	False	False	['LC']	<span style="color:green">Baseline, Seq, Seq-Rev, Seq-Seq, Seq-Struct</span>	<span style="color:green">>-✓---</span><span style="color:goldenrod">|</span><span style="color:red">-----<</span>	GTTTAGACGGGCTCACAT	........((.....)).	tRNA	<span style="background-color:lightgreen">GTTTAGACGGGCTCAC</span>AT	False	False	False	misc-tRF__MT-TF	True	0.11	4.9300876	10.861625	0.20137109	5.4016848	misc-tRF__MT-TF	True	0.11	-1.8101665	1.6953627	4.843808	13.681814	misc-tRF__MT-TF	True	0.11	1.5904003	6.274885	9.470785	-3.7854993	misc-tRF__MT-TF	True	0.11	-0.952032	-3.9634166	7.5983067	15.315489	misc-tRF__MT-TF	True	0.11	4.5653367	5.908239	4.457638	5.951564
GTTTAGTAATGGTAATGGTT	18S_binpos-1484:1512	False	0.29	0.55	Ensemble	rRNA	mir-451a	miRNA	LOCO	True	False	False	['LC']	<span style="color:red">Seq, Seq-Rev, Seq-Seq, Seq-Struct</span>	<span style="color:green">>-----</span><span style="color:goldenrod">|</span><span style="color:red">---✗-<</span>	TTGTGGGTTATTGTTAAA	....................	Novel	TTGTG<span style="background-color:lightgreen">GGTT</span>ATTGTTAAA	False	False	False	misc-tRF__MT-TS	False	0.47	-2.154398	10.473773	-4.473269	8.0969515	5S_binpos-50:75	False	0.46	-1.1058599	-2.3240032	2.5581508	-3.0334046	18S_binpos-1484:1512	False	0.55	7.909092	12.856477	6.9347677	9.67324	5p-tRF__tRNA-Gly-TCC	False	0.45	-5.3204403	-4.260793	-5.2314706	12.791238	18S_binpos-1652:1680	True	0.25	3.5140371	1.6618044	-0.108642146	2.3126466
GTTTAGTAATGGTAATGGTTCT	piR_0521_binpos-2080:2106	False	0.28	0.45	Ensemble	piRNA	mir-451a	miRNA	LOCO	True	False	False	['LC']	<span style="color:red">Seq, Seq-Rev, Seq-Seq, Seq-Struct</span>	<span style="color:green">>-----</span><span style="color:goldenrod">|</span><span style="color:red">--✗--<</span>	GATAACTGTGGTAATTCTAG	......................	Novel	GATAACTG<span style="background-color:lightgreen">TGGTAAT</span>TCTAG	False	False	False	piR_0521_binpos-2080:2106	False	0.45	2.315778	10.165011	-4.5061913	8.072076	5S_binpos-50:75	False	0.45	-0.90973526	-2.494655	2.5744681	-3.0209014	5p-tRF__MT-TT	False	0.45	3.5526283	-5.6147265	6.814145	9.706794	16S_binpos-930:960	False	0.45	-5.298291	-3.9897172	-5.25209	12.773813	28S_binpos-2340:2370	True	0.26	3.5002959	1.6453158	-0.110292904	2.30557
GTTTAGTACTGTGATAACTGA	snoDB0619_binpos-27:54	False	0.3	0.52	Ensemble	snoRNA	mir-101-1;mir-101-2	miRNA	LOCO	False	True	False	['TCGA']	<span style="color:red">Baseline, Seq, Seq-Rev, Seq-Seq, Seq-Struct</span>	<span style="color:green">>-----</span><span style="color:goldenrod">|</span><span style="color:red">--✗--<</span>	ACTAAAAGCTGTCCACTGTAGAGTTGCTG	..(((((.........)))))	Novel	ACTAAAAGCTGTCC<span style="background-color:lightgreen">ACTGT</span>AGAGTTGCTG	False	False	False	RNY4_binpos-75:96	False	0.5	-0.35908115	-0.6162555	-3.6802964	11.6037	snoDB0619_binpos-27:54	False	0.52	1.6211493	-1.2667437	6.2104316	13.262787	miR-101-3p	False	0.48	-1.9036769	-4.918843	15.199715	8.761143	miR-101-3p	False	0.48	6.097528	3.4488337	-4.402608	-3.5431163	DDX58__ENST00000681352.1_binpos-3060:3090	False	0.33	12.01943	-6.2209926	-2.3206272	12.134155
GTTTAGTGAGGCCCTCGG	18S_binpos-1708:1736	True	0.28	0.0	Ensemble	rRNA	18S_binpos-1708:1736	rRNA	HICO-Familiar	True	True	False	['TCGA', 'LC']	<span style="color:green">Baseline, Seq, Seq-Rev, Seq-Seq, Seq-Struct</span>	<span style="color:green">>✓----</span><span style="color:goldenrod">|</span><span style="color:red">-----<</span>	GTTTAGTGAGGCCCTCGG	......((((...)))).	rRNA	<span style="background-color:lightgreen">GTTTAGTGAGGCCCTCGG</span>	False	False	True	18S_binpos-1708:1736	True	0.0	0.42581347	10.709663	-9.395906	-0.6959433	18S_binpos-1708:1736	True	0.0	-2.1184561	5.7899776	15.200997	0.61252576	18S_binpos-1708:1736	True	0.0	1.654139	7.7375283	6.5223947	2.7917342	18S_binpos-1708:1736	True	0.0	-2.729647	-2.6982434	-3.217648	17.707178	18S_binpos-1708:1736	True	0.0	6.304979	9.606857	5.514609	6.560416
GTTTAGTGAGGCCCTCGGA	18S_binpos-1708:1736	True	0.28	0.0	Ensemble	rRNA	18S_binpos-1708:1736	rRNA	HICO-Familiar	True	True	False	['TCGA', 'LC']	<span style="color:green">Baseline, Seq, Seq-Rev, Seq-Seq, Seq-Struct</span>	<span style="color:green">>✓----</span><span style="color:goldenrod">|</span><span style="color:red">-----<</span>	GTTTAGTGAGGCCCTCGGA	......((((...))))..	rRNA	<span style="background-color:lightgreen">GTTTAGTGAGGCCCTCGGA</span>	False	False	True	18S_binpos-1708:1736	True	0.0	-1.0254039	9.903874	-9.399772	-0.70072293	18S_binpos-1708:1736	True	0.0	-2.12291	5.818744	15.177436	0.58249813	18S_binpos-1708:1736	True	0.0	1.7368889	7.902513	6.4810333	2.7478638	18S_binpos-1708:1736	True	0.0	-2.7408233	-2.556658	-3.1923852	17.688494	18S_binpos-1708:1736	True	0.0	6.3547463	9.593516	5.5079055	6.5794325
GTTTAGTGAGGCCCTCGGAT	18S_binpos-1708:1736	True	0.28	0.05	Ensemble	rRNA	18S_binpos-1736:1764	rRNA	HICO-Familiar	True	False	False	['LC']	<span style="color:green">Baseline, Seq, Seq-Rev, Seq-Seq, Seq-Struct</span>	<span style="color:green">>✓----</span><span style="color:goldenrod">|</span><span style="color:red">-----<</span>	GGTTTAGTGAGGCCCTCGGAT	......((((...))))...	rRNA	G<span style="background-color:lightgreen">GTTTAGTGAGGCCCTCGGAT</span>	False	False	True	18S_binpos-1708:1736	True	0.05	-0.61156285	11.212603	-9.394723	-0.7135736	18S_binpos-1708:1736	True	0.05	-2.1952786	5.8240404	15.024234	0.5170652	18S_binpos-1708:1736	True	0.05	1.7500442	7.6123357	6.4932942	2.6767628	18S_binpos-1708:1736	True	0.05	-2.8036737	-2.412206	-3.081703	17.633396	18S_binpos-1708:1736	True	0.05	6.3125424	9.630492	5.5094185	6.5833063
GTTTAGTGAGGCCCTCGGATCG	18S_binpos-1736:1764	True	0.28	0.0	Ensemble	rRNA	18S_binpos-1736:1764	rRNA	HICO-Familiar	True	True	False	['TCGA', 'LC']	<span style="color:green">Baseline, Seq, Seq-Rev, Seq-Seq, Seq-Struct</span>	<span style="color:green">>✓----</span><span style="color:goldenrod">|</span><span style="color:red">-----<</span>	GTTTAGTGAGGCCCTCGGATCG	......((((...)))).....	rRNA	<span style="background-color:lightgreen">GTTTAGTGAGGCCCTCGGATCG</span>	False	False	True	18S_binpos-1736:1764	True	0.0	-1.4230877	11.972111	-7.6402087	-7.9995346	18S_binpos-1736:1764	True	0.0	-2.1802177	5.889014	14.852632	0.45138255	18S_binpos-1736:1764	True	0.0	16.294624	-6.125248	6.501893	2.5855162	18S_binpos-1736:1764	True	0.0	-2.8273299	-2.3677104	-3.0187826	17.58927	18S_binpos-1736:1764	True	0.0	6.357422	9.6402	5.493061	6.583783
GTTTAGTGAGGCCCTCGGATCGG	18S_binpos-1736:1764	True	0.28	0.0	Ensemble	rRNA	18S_binpos-1736:1764	rRNA	HICO-Familiar	True	True	False	['TCGA', 'LC']	<span style="color:green">Baseline, Seq, Seq-Rev, Seq-Seq, Seq-Struct</span>	<span style="color:green">>✓----</span><span style="color:goldenrod">|</span><span style="color:red">-----<</span>	GTTTAGTGAGGCCCTCGGATCGG	......((((...))))......	rRNA	<span style="background-color:lightgreen">GTTTAGTGAGGCCCTCGGATCGG</span>	False	False	True	18S_binpos-1736:1764	True	0.0	-1.3363411	11.90232	-7.6398473	-8.00434	18S_binpos-1736:1764	True	0.0	-2.1792748	5.888966	14.7996025	0.42377907	18S_binpos-1736:1764	True	0.0	16.81991	-4.3679523	5.763372	1.3966705	18S_binpos-1736:1764	True	0.0	-2.793127	-2.447565	-3.016205	17.587166	18S_binpos-1736:1764	True	0.0	6.346583	9.643243	5.4974604	6.586389
GTTTAGTGAGGCCCTCGGATCGGC	18S_binpos-1736:1764	True	0.28	0.04	Ensemble	rRNA	18S_binpos-1736:1764	rRNA	HICO-Familiar	True	False	False	['LC']	<span style="color:green">Baseline, Seq, Seq-Rev, Seq-Seq, Seq-Struct</span>	<span style="color:green">>✓----</span><span style="color:goldenrod">|</span><span style="color:red">-----<</span>	GTTTAGTGAGGCCCTCGGATCGG	..........(((........)))	rRNA	<span style="background-color:lightgreen">GTTTAGTGAGGCCCTCGGATCGG</span>	False	False	True	18S_binpos-1736:1764	True	0.04	-1.4153625	11.716716	-7.6371274	-8.008218	18S_binpos-1736:1764	True	0.04	-2.1994116	5.943917	14.75506	0.3994262	18S_binpos-1736:1764	True	0.04	10.363746	1.288841	5.1558886	6.0585837	18S_binpos-1736:1764	True	0.04	-2.8187234	-2.5803943	-3.0190203	17.589565	TAX1BP1__ENST00000490455.1_binpos-30:60	True	0.04	6.332068	9.6273985	5.496977	6.58018
GTTTAGTGAGGCCCTCGGATCGGCC	18S_binpos-1736:1764	True	0.28	0.04	Ensemble	rRNA	18S_binpos-1736:1764	rRNA	HICO-Familiar	True	False	False	['LC']	<span style="color:green">Baseline, Seq, Seq-Rev, Seq-Seq, Seq-Struct</span>	<span style="color:green">>✓----</span><span style="color:goldenrod">|</span><span style="color:red">-----<</span>	GTTTAGTGAGGCCCTCGGATCGGCCC	.........((((........))))	rRNA	<span style="background-color:lightgreen">GTTTAGTGAGGCCCTCGGATCGGCC</span>C	False	False	True	18S_binpos-1736:1764	True	0.07	-1.4291983	11.5822	-7.624822	-8.030697	18S_binpos-1736:1764	True	0.08	-2.1789496	5.9561095	14.767663	0.4089742	18S_binpos-1736:1764	True	0.07	11.086364	1.8550879	5.0753837	6.098752	18S_binpos-1736:1764	True	0.04	-3.102892	-3.1083114	-3.0153267	17.587059	TAX1BP1__ENST00000490455.1_binpos-30:60	True	0.08	6.3368096	9.646072	5.502764	6.581292
GTTTAGTGAGGCCCTCGGATCGGCCC	18S_binpos-1736:1764	True	0.28	0.0	Ensemble	rRNA	18S_binpos-1736:1764	rRNA	HICO-Familiar	True	False	False	['LC']	<span style="color:green">Baseline, Seq, Seq-Rev, Seq-Seq, Seq-Struct</span>	<span style="color:green">>✓----</span><span style="color:goldenrod">|</span><span style="color:red">-----<</span>	GTTTAGTGAGGCCCTCGGATCGGCCC	.........((((........)))).	rRNA	<span style="background-color:lightgreen">GTTTAGTGAGGCCCTCGGATCGGCCC</span>	False	False	True	18S_binpos-1736:1764	True	0.04	-1.7317528	11.35188	-7.615399	-8.04831	18S_binpos-1736:1764	True	0.07	-2.164321	6.0113	14.721545	0.40167677	18S_binpos-1736:1764	True	0.04	14.175999	9.06601	0.89991796	-0.3287838	18S_binpos-1736:1764	True	0.0	-3.1920989	-3.133963	-3.0178764	17.590097	18S_binpos-1708:1736	True	0.12	6.3026557	9.608441	5.5087	6.5562496
GTTTAGTGAGGCCCTCGGATCGGCCCCG	18S_binpos-1736:1764	True	0.28	0.03	Ensemble	rRNA	18S_binpos-1736:1764	rRNA	HICO-Familiar	True	False	False	['LC']	<span style="color:green">Baseline, Seq, Seq-Rev, Seq-Seq, Seq-Struct</span>	<span style="color:green">>✓----</span><span style="color:goldenrod">|</span><span style="color:red">-----<</span>	GTTTAGTGAGGCCCTCGGATCGGCCCCGC	.......(.((((........)))).).	rRNA	<span style="background-color:lightgreen">GTTTAGTGAGGCCCTCGGATCGGCCCCG</span>C	False	False	True	18S_binpos-1736:1764	True	0.03	-2.274093	11.002758	-7.615749	-8.047535	18S_binpos-1736:1764	True	0.14	-2.1581235	6.0470285	14.65791	0.4007371	18S_binpos-1736:1764	True	0.04	14.310919	9.056522	0.83579206	-0.34986788	18S_binpos-1736:1764	True	0.07	-3.517362	-2.7895112	-3.00253	17.571041	28S_binpos-2430:2460	True	0.18	6.3208504	9.645499	5.516264	6.5711007
GTTTAGTTCGTCCCGGAGTAAATGTTGAGG	12S_binpos-270:300	False	0.3	0.63	Ensemble	rRNA			Fused			True		<span style="color:red">Baseline, Seq, Seq-Rev, Seq-Seq, Seq-Struct</span>	<span style="color:green">>-----</span><span style="color:goldenrod">|</span><span style="color:red">----✗<</span>	CTCTACCTCAGATCAGACGTGGCGACCCGC	(((((.((((...)))).))))).......	Novel	CTCTACCTCAGATCAGA<span style="background-color:lightgreen">CGT</span><span style="background-color:red">GGCGA</span><span style="background-color:lightgreen">CCCG</span>C	False	True	False	GAS5__ENST00000650796.1_binpos-1710:1740	False	0.5	3.554832	5.204178	-7.3548017	-4.2769346	12S_binpos-270:300	False	0.63	0.8919178	-2.7477574	3.354645	1.4719933	snoDB0843_binpos-60:84	False	0.47	14.843421	-4.4251804	8.70524	6.69363	28S_binpos-2520:2550	False	0.5	1.2426621	4.336164	-5.172136	8.539914	MEG9__ENST00000699460.1_binpos-1566:1595	False	0.47	6.6414204	7.608271	8.18217	-0.7535123
GTTTATGATGACTTACATGGA	5S_binpos-0:25	True	0.28	0.0	Ensemble	rRNA	snoDB0485_binpos-0:25	snoRNA	LOCO	False	True	False	['TCGA']	<span style="color:green">Baseline, Seq, Seq-Rev, Seq-Seq, Seq-Struct</span>	<span style="color:green">>✓----</span><span style="color:goldenrod">|</span><span style="color:red">-----<</span>	GTTTATGATGACTTACATGGA	.((((((........))))))	rRNA	<span style="background-color:lightgreen">GTTTATGATGACTTACATGGA</span>	False	False	False	5S_binpos-0:25	True	0.0	5.0344777	3.4764163	-5.0949163	0.20815678	snoDB0485_binpos-50:70	True	0.0	-4.8410897	-8.128389	10.118977	6.3285246	snoDB0485_binpos-0:25	True	0.0	-1.6534367	-4.7409124	8.919045	4.6821594	misc-tRF__tRNA-Leu-CAG	True	0.0	1.5151644	4.90586	-2.9274063	1.3657663	snoDB0485_binpos-0:25	True	0.0	9.085237	10.390092	8.315784	1.2903296
GTTTATGGCTTACCTCCT	5p-tRF__MT-TF	True	0.28	0.1	Ensemble	tRNA	LINC02582__ENST00000577634.1_binpos-660:690	lncRNA	LOCO	False	True	False	['TCGA']	<span style="color:green">Seq, Seq-Seq, Seq-Struct</span>	<span style="color:green">>-✓---</span><span style="color:goldenrod">|</span><span style="color:red">-----<</span>	GTTTATGTAGCTTACCTCCT	..................	tRNA	<span style="background-color:lightgreen">GTTTATG</span><span style="background-color:red">TA</span><span style="background-color:lightgreen">GCTTACCTCCT</span>	False	False	False	5p-tRF__MT-TF	True	0.1	1.3703653	10.192797	-1.0175326	-0.4681231	5p-tRF__MT-TF	True	0.1	0.68062115	-6.0618443	17.716774	11.180709	12S_binpos-0:30	True	0.14	6.841365	13.837191	4.943452	8.249188	miR-1296-5p	False	0.5	-1.8384588	-2.1068208	2.3147361	-5.1562247	28S_binpos-3420:3450	False	0.28	2.8414106	6.2882795	10.377178	9.668265
GTTTATGGCTTACCTCCTCAAAGCAATA	5p-tRF__MT-TF	True	0.3	0.1	Ensemble	tRNA	no_annotation	no_annotation	no_annotation	False	True	False	['TCGA']	<span style="color:green">Seq-Seq</span>	<span style="color:green">>-✓---</span><span style="color:goldenrod">|</span><span style="color:red">-----<</span>	GTTTATGTAGCTTACCTCCTCAAAGCAAT	.......((((.........))))....	tRNA	<span style="background-color:lightgreen">GTTTATG</span><span style="background-color:red">TA</span><span style="background-color:lightgreen">GCTTACCTCCTCAAAGCAAT</span>	False	False	False	MT-ND1__ENST00000361390.2_binpos-330:360	False	0.54	3.1896536	7.167672	-1.02868	-0.42184412	5p-tRF__MT-TF	True	0.1	-0.48367763	-2.5141358	17.72749	11.199929	ATAD5__ENST00000321990.5_binpos-6293:6322	False	0.54	13.835172	8.643999	6.3862376	6.1658487	18S_binpos-672:700	False	0.57	-0.9899435	-0.6641118	2.3082068	-5.148502	QRFPR__ENST00000394427.3_binpos-1890:1920	False	0.43	6.9564133	9.7807865	8.961891	3.5122063
GTTTATGGCTTACCTCCTCAAAGCAATAC	5p-tRF__MT-TF	True	0.3	0.14	Ensemble	tRNA	no_annotation	no_annotation	no_annotation	False	True	False	['TCGA']	<span style="color:green">Seq-Seq</span>	<span style="color:green">>--✓--</span><span style="color:goldenrod">|</span><span style="color:red">-----<</span>	GTTTATGTAGCTTACCTCCTCAAAGCAAT	.......((((.........)))).....	tRNA	<span style="background-color:lightgreen">GTTTATG</span><span style="background-color:red">TA</span><span style="background-color:lightgreen">GCTTACCTCCTCAAAGCAAT</span>	False	False	False	ATAD5__ENST00000321990.5_binpos-6293:6322	False	0.52	3.1794958	7.127118	-1.0377452	-0.4118987	5p-tRF__MT-TF	True	0.14	-0.50433344	-2.5012016	17.728933	11.201712	ATAD5__ENST00000321990.5_binpos-6293:6322	False	0.52	13.920244	8.663522	6.369696	6.160582	3p-CCA-tRF__tRNA-Ala-AGC	False	0.66	-0.9853596	-0.6242545	2.311905	-5.1408195	12S_binpos-300:330	False	0.41	7.0198717	9.814562	8.97884	3.506892
GTTTATGGCTTACCTCCTCAAAGCAATACA	18S_binpos-672:700	False	0.28	0.63	Ensemble	rRNA	no_annotation	no_annotation	no_annotation	True	False	False	['LC']	<span style="color:red">Baseline, Seq, Seq-Rev, Seq-Seq, Seq-Struct</span>	<span style="color:green">>-----</span><span style="color:goldenrod">|</span><span style="color:red">----✗<</span>	GCATTGGTGGTTCAGTTGTAGAATTCTCGC	.......((((.........))))......	Novel	GCAT<span style="background-color:lightgreen">TGG</span>TGGTTCAGTTGTAGAATTCTCGC	False	False	False	5p-tRF__tRNA-Val-CAC	False	0.57	3.1823158	7.048415	-1.045216	-0.41731775	5p-tRF__MT-TF	False	0.53	-0.5146167	-2.4994786	17.72956	11.201432	ATAD5__ENST00000321990.5_binpos-6293:6322	False	0.57	13.913821	8.688038	7.2481117	6.732969	18S_binpos-672:700	False	0.63	-0.99033153	-0.45800474	2.3128617	-5.1455073	12S_binpos-300:330	False	0.43	6.958858	9.862619	8.984257	3.4968464
GTTTATGTACTTACCTCCT	5p-tRF__MT-TF	True	0.28	0.05	Ensemble	tRNA	BBS2__ENST00000618027.2_binpos-1470:1500;BBS2__ENST00000682205.1_binpos-2850:2880;BBS2__ENST00000682470.1_binpos-3600:3630;BBS2__ENST00000683384.1_binpos-2700:2730;EIF1AX__ENST00000379607.10_binpos-2444:2470;piR_0130_binpos-750:780	piRNA;protein_coding	LOCO	False	True	False	['TCGA']	<span style="color:green">Baseline, Seq, Seq-Rev, Seq-Struct</span>	<span style="color:green">>✓----</span><span style="color:goldenrod">|</span><span style="color:red">-----<</span>	GTTTATGTAGCTTACCTCCT	...................	tRNA	<span style="background-color:lightgreen">GTTTATGTA</span><span style="background-color:red">G</span><span style="background-color:lightgreen">CTTACCTCCT</span>	False	False	False	5p-tRF__MT-TF	True	0.05	4.062806	8.595462	-2.6027558	2.2195902	HNRNPH1__ENST00000504549.5_binpos-480:510	False	0.4	2.1986759	1.2491071	13.288555	3.9193256	5p-tRF__MT-TF	True	0.05	8.21876	13.518776	4.9809575	8.19987	5p-tRF__MT-TF	True	0.05	0.4303933	0.91771114	2.3576348	-5.194003	16S_binpos-0:30	True	0.05	1.9391549	8.641645	8.186657	0.04352
GTTTATGTAGCTTACCTC	5p-tRF__MT-TF	True	0.28	0.0	Ensemble	tRNA	5p-tRF__MT-TF	tRNA	HICO-Familiar	False	True	False	['TCGA']	<span style="color:green">Baseline, Seq, Seq-Rev, Seq-Seq, Seq-Struct</span>	<span style="color:green">>✓----</span><span style="color:goldenrod">|</span><span style="color:red">-----<</span>	GTTTATGTAGCTTACCTC	..................	tRNA	<span style="background-color:lightgreen">GTTTATGTAGCTTACCTC</span>	False	False	True	5p-tRF__MT-TF	True	0.0	5.1261644	11.019213	-1.0230744	-0.4607277	5p-tRF__MT-TF	True	0.0	0.6845234	-6.1028028	17.719627	11.185088	5p-tRF__MT-TF	True	0.0	6.3982058	13.646152	4.975641	8.173947	5p-tRF__MT-TF	True	0.0	-0.95460296	-3.902022	2.4368792	-5.268022	5p-tRF__MT-TF	True	0.0	1.9566711	2.1703715	8.0889845	-0.17825682
GTTTATGTAGCTTACCTCC	5p-tRF__MT-TF	True	0.28	0.0	Ensemble	tRNA	5p-tRF__MT-TF	tRNA	HICO-Familiar	True	True	False	['TCGA', 'LC']	<span style="color:green">Baseline, Seq, Seq-Rev, Seq-Seq, Seq-Struct</span>	<span style="color:green">>✓----</span><span style="color:goldenrod">|</span><span style="color:red">-----<</span>	GTTTATGTAGCTTACCTCC	...................	tRNA	<span style="background-color:lightgreen">GTTTATGTAGCTTACCTCC</span>	False	False	True	5p-tRF__MT-TF	True	0.0	5.125968	11.035183	-1.0279813	-0.44978324	5p-tRF__MT-TF	True	0.0	0.6824247	-6.0766797	17.715	11.182283	5p-tRF__MT-TF	True	0.0	6.4695153	13.653264	4.9767194	8.186357	5p-tRF__MT-TF	True	0.0	-1.1050605	-4.1424417	2.405875	-5.2408986	5p-tRF__MT-TF	True	0.0	1.9635481	2.165344	8.102938	-0.18467094
GTTTATGTAGCTTACCTCCT	5p-tRF__MT-TF	True	0.28	0.0	Ensemble	tRNA	5p-tRF__MT-TF	tRNA	HICO-Familiar	True	True	False	['TCGA', 'LC']	<span style="color:green">Baseline, Seq, Seq-Rev, Seq-Seq, Seq-Struct</span>	<span style="color:green">>✓----</span><span style="color:goldenrod">|</span><span style="color:red">-----<</span>	GTTTATGTAGCTTACCTCCT	....................	tRNA	<span style="background-color:lightgreen">GTTTATGTAGCTTACCTCCT</span>	False	False	True	5p-tRF__MT-TF	True	0.0	4.854221	11.060509	-1.031696	-0.44248784	5p-tRF__MT-TF	True	0.0	0.67368895	-6.074399	17.71549	11.183203	5p-tRF__MT-TF	True	0.0	6.512684	13.401074	4.9757195	8.167931	5p-tRF__MT-TF	True	0.0	-1.4724884	-4.3964224	2.435784	-5.2623243	5p-tRF__MT-TF	True	0.0	1.9620008	2.1690743	8.119566	-0.21371725
GTTTATGTAGCTTACCTCCTC	5p-tRF__MT-TF	True	0.28	0.0	Ensemble	tRNA	5p-tRF__MT-TF	tRNA	HICO-Familiar	True	True	False	['TCGA', 'LC']	<span style="color:green">Baseline, Seq, Seq-Rev, Seq-Seq, Seq-Struct</span>	<span style="color:green">>✓----</span><span style="color:goldenrod">|</span><span style="color:red">-----<</span>	GTTTATGTAGCTTACCTCCTC	.....................	tRNA	<span style="background-color:lightgreen">GTTTATGTAGCTTACCTCCTC</span>	False	False	True	5p-tRF__MT-TF	True	0.0	4.106563	10.795665	-1.0269194	-0.4542027	5p-tRF__MT-TF	True	0.0	0.70611864	-6.113335	17.718008	11.186363	5p-tRF__MT-TF	True	0.0	8.53652	-5.773252	4.9834576	8.147331	5p-tRF__MT-TF	True	0.0	-2.0390887	-5.0893593	2.4360468	-5.2686687	5p-tRF__MT-TF	True	0.0	1.9723468	2.1511996	8.1318	-0.20778897
GTTTATGTAGCTTACCTCCTCA	5p-tRF__MT-TF	True	0.28	0.0	Ensemble	tRNA	5p-tRF__MT-TF	tRNA	HICO-Familiar	True	True	False	['TCGA', 'LC']	<span style="color:green">Baseline, Seq, Seq-Rev, Seq-Seq, Seq-Struct</span>	<span style="color:green">>✓----</span><span style="color:goldenrod">|</span><span style="color:red">-----<</span>	GTTTATGTAGCTTACCTCCTCA	......................	tRNA	<span style="background-color:lightgreen">GTTTATGTAGCTTACCTCCTCA</span>	False	False	True	5p-tRF__MT-TF	True	0.0	4.9787817	9.435014	-1.0274502	-0.4532478	5p-tRF__MT-TF	True	0.0	0.7328664	-6.117606	17.721113	11.190928	5p-tRF__MT-TF	True	0.0	3.924639	-6.5512114	4.935337	8.199915	5p-tRF__MT-TF	True	0.0	-1.070466	-4.1247315	2.4461594	-5.2660203	5p-tRF__MT-TF	True	0.0	1.9817002	2.1344302	8.119136	-0.20454636
GTTTATGTAGCTTACCTCCTCAA	5p-tRF__MT-TF	True	0.28	0.04	Ensemble	tRNA	5p-tRF__MT-TF	tRNA	HICO-Familiar	True	False	False	['LC']	<span style="color:green">Baseline, Seq, Seq-Rev, Seq-Seq, Seq-Struct</span>	<span style="color:green">>✓----</span><span style="color:goldenrod">|</span><span style="color:red">-----<</span>	GTTTATGTAGCTTACCTCCTCA	.......................	tRNA	<span style="background-color:lightgreen">GTTTATGTAGCTTACCTCCTCA</span>	False	False	True	5p-tRF__MT-TF	True	0.04	4.0948553	6.620216	-1.0304608	-0.4316773	5p-tRF__MT-TF	True	0.04	0.31751707	-8.935438	17.720247	11.187747	5p-tRF__MT-TF	True	0.04	8.556478	-5.534985	5.9464064	19.346085	5p-tRF__MT-TF	True	0.04	-1.0658277	-4.121423	2.4415476	-5.271296	5p-tRF__MT-TF	True	0.04	2.004994	2.1175025	8.118224	-0.20568073
GTTTATGTAGCTTACCTCCTCAAA	5p-tRF__MT-TF	True	0.28	0.08	Ensemble	tRNA	5p-tRF__MT-TF	tRNA	HICO-Familiar	True	False	False	['LC']	<span style="color:green">Baseline, Seq, Seq-Rev, Seq-Seq, Seq-Struct</span>	<span style="color:green">>-✓---</span><span style="color:goldenrod">|</span><span style="color:red">-----<</span>	GTTTATGTAGCTTACCTCCTCA	........................	tRNA	<span style="background-color:lightgreen">GTTTATGTAGCTTACCTCCTCA</span>	False	False	True	5p-tRF__MT-TF	True	0.08	4.080044	6.5419326	-1.0247626	-0.42123297	5p-tRF__MT-TF	True	0.08	0.31175667	-8.923765	17.736414	11.187012	5p-tRF__MT-TF	True	0.08	7.301111	3.9023845	1.3428028	16.142715	5p-tRF__MT-TF	True	0.08	-1.0125256	-4.280836	2.4384375	-5.2715726	5p-tRF__MT-TF	True	0.08	2.0300953	2.1012402	8.120059	-0.20679007
GTTTATGTAGCTTACCTCCTCAAAG	5p-tRF__MT-TF	True	0.28	0.12	Ensemble	tRNA	5p-tRF__MT-TF	tRNA	HICO-Familiar	True	False	False	['LC']	<span style="color:green">Baseline, Seq, Seq-Rev, Seq-Seq, Seq-Struct</span>	<span style="color:green">>--✓--</span><span style="color:goldenrod">|</span><span style="color:red">-----<</span>	GTTTATGTAGCTTACCTCCTCA	.........................	tRNA	<span style="background-color:lightgreen">GTTTATGTAGCTTACCTCCTCA</span>	False	False	True	5p-tRF__MT-TF	True	0.12	3.967933	6.615309	-1.0419654	-0.43072563	5p-tRF__MT-TF	True	0.12	0.31570107	-8.939993	17.725653	11.190302	5p-tRF__MT-TF	True	0.12	7.3143864	3.8761246	4.973892	8.159309	5p-tRF__MT-TF	True	0.12	-0.90207815	-4.3148837	2.4422834	-5.270294	5p-tRF__MT-TF	True	0.12	2.05123	2.0827634	8.113555	-0.20289223
GTTTATGTAGCTTACCTCCTCAAAGC	5p-tRF__MT-TF	True	0.3	0.1	Ensemble	tRNA	5p-tRF__MT-TF	tRNA	HICO-Familiar	True	False	False	['LC']	<span style="color:green">Baseline, Seq, Seq-Rev, Seq-Seq, Seq-Struct</span>	<span style="color:green">>-✓---</span><span style="color:goldenrod">|</span><span style="color:red">-----<</span>	GTTTATGTAGCTTACCTCCTCAAAGCAAT	.........((((.........))))	tRNA	<span style="background-color:lightgreen">GTTTATGTAGCTTACCTCCTCAAAGC</span>AAT	False	False	True	5p-tRF__MT-TF	True	0.15	3.127857	7.510844	-1.0194885	-0.4232243	5p-tRF__MT-TF	True	0.1	0.31420848	-8.937002	17.724709	11.190299	5p-tRF__MT-TF	True	0.1	11.3324585	2.4120967	5.009811	8.082029	5p-tRF__MT-TF	True	0.1	-0.72631407	-4.278454	2.44881	-5.270697	5p-tRF__MT-TF	True	0.1	2.065805	2.0827894	8.132995	-0.16986492
GTTTATGTAGCTTACCTCCTCAAAGCA	5p-tRF__MT-TF	True	0.3	0.07	Ensemble	tRNA	5p-tRF__MT-TF	tRNA	HICO-Familiar	True	False	False	['LC']	<span style="color:green">Baseline, Seq, Seq-Rev, Seq-Seq, Seq-Struct</span>	<span style="color:green">>-✓---</span><span style="color:goldenrod">|</span><span style="color:red">-----<</span>	GTTTATGTAGCTTACCTCCTCAAAGCAAT	.........((((.........)))).	tRNA	<span style="background-color:lightgreen">GTTTATGTAGCTTACCTCCTCAAAGCA</span>AT	False	False	True	5p-tRF__MT-TF	True	0.19	3.3419275	7.489428	-1.0310168	-0.42977437	5p-tRF__MT-TF	True	0.07	0.3137301	-8.943992	17.726528	11.191832	5p-tRF__MT-TF	True	0.07	12.727817	9.647638	5.004047	8.094779	5p-tRF__MT-TF	True	0.07	2.1144118	5.306733	2.4443974	-5.269727	5p-tRF__MT-TF	True	0.07	2.0755403	2.0843322	8.137398	-0.15622135
GTTTATGTAGCTTACCTCCTCAAAGCAA	5p-tRF__MT-TF	True	0.3	0.03	Ensemble	tRNA	5p-tRF__MT-TF	tRNA	HICO-Familiar	True	False	False	['LC']	<span style="color:green">Baseline, Seq, Seq-Rev, Seq-Seq, Seq-Struct</span>	<span style="color:green">>✓----</span><span style="color:goldenrod">|</span><span style="color:red">-----<</span>	GTTTATGTAGCTTACCTCCTCAAAGCAAT	.........((((.........))))..	tRNA	<span style="background-color:lightgreen">GTTTATGTAGCTTACCTCCTCAAAGCAA</span>T	False	False	True	MT-ND1__ENST00000361390.2_binpos-330:360	True	0.21	3.1060712	7.5436525	-1.0345615	-0.4192892	5p-tRF__MT-TF	True	0.03	0.3146238	-8.946767	17.72831	11.194476	5p-tRF__MT-TF	True	0.03	12.789026	9.618181	5.0664353	7.9756174	5p-tRF__MT-TF	True	0.03	2.1182616	5.3139253	2.4714198	-5.2988696	5p-tRF__MT-TF	True	0.03	2.081653	2.0851042	8.142101	-0.15565845
GTTTATGTAGCTTACCTCCTCAAAGCAAAA	5p-tRF__MT-TF	True	0.3	0.07	Ensemble	tRNA	5p-tR-half__MT-TF	tRNA	LOCO	True	False	False	['LC']	<span style="color:green">Baseline, Seq-Rev, Seq-Seq, Seq-Struct</span>	<span style="color:green">>-✓---</span><span style="color:goldenrod">|</span><span style="color:red">-----<</span>	GTTTATGTAGCTTACCTCCTCAAAGCAAT	.........((((.........))))....	tRNA	<span style="background-color:lightgreen">GTTTATGTAGCTTACCTCCTCAAAGCAA</span>T	False	False	False	QRFPR__ENST00000394427.3_binpos-1890:1920	False	0.57	3.0793557	7.506715	-1.0449717	-0.40967843	5p-tRF__MT-TF	True	0.07	0.31422704	-8.946125	17.727764	11.193348	5p-tRF__MT-TF	True	0.07	12.658031	9.646728	6.0401273	7.5179725	5p-tRF__MT-TF	True	0.07	2.1191847	5.325183	2.4446769	-5.278622	5p-tRF__MT-TF	True	0.07	2.0804348	2.074622	8.139366	-0.16379824
GTTTATGTAGCTTACCTCCTCAAAGCAAT	5p-tRF__MT-TF	True	0.3	0.0	Ensemble	tRNA	5p-tRF__MT-TF	tRNA	HICO-Familiar	True	True	False	['TCGA', 'LC']	<span style="color:green">Baseline, Seq-Rev, Seq-Seq, Seq-Struct</span>	<span style="color:green">>✓----</span><span style="color:goldenrod">|</span><span style="color:red">-----<</span>	GTTTATGTAGCTTACCTCCTCAAAGCAAT	.........((((.........))))...	tRNA	<span style="background-color:lightgreen">GTTTATGTAGCTTACCTCCTCAAAGCAAT</span>	False	False	True	MT-ND1__ENST00000361390.2_binpos-330:360	False	0.5	3.1224034	7.508239	-1.0321379	-0.4185589	5p-tRF__MT-TF	True	0.0	0.31244832	-8.941577	17.728027	11.191958	5p-tRF__MT-TF	True	0.0	12.6936245	9.629669	5.0470767	8.003375	5p-tRF__MT-TF	True	0.0	2.1132734	5.3096304	2.4471233	-5.2719707	5p-tRF__MT-TF	True	0.0	2.0784492	2.085744	8.138375	-0.13279025
GTTTATGTAGCTTACCTCCTCAAAGCAATA	5p-tRF__MT-TF	True	0.3	0.03	Ensemble	tRNA	5p-tR-half__MT-TF	tRNA	HICO-Novel	True	False	False	['LC']	<span style="color:green">Baseline, Seq-Rev, Seq-Seq, Seq-Struct</span>	<span style="color:green">>✓----</span><span style="color:goldenrod">|</span><span style="color:red">-----<</span>	GTTTATGTAGCTTACCTCCTCAAAGCAAT	.........((((.........))))....	tRNA	<span style="background-color:lightgreen">GTTTATGTAGCTTACCTCCTCAAAGCAAT</span>	False	False	True	MT-ND1__ENST00000361390.2_binpos-330:360	False	0.53	3.0024474	7.4296737	-1.0236427	-0.42543456	5p-tRF__MT-TF	True	0.03	0.32035753	-8.930275	17.725681	11.199727	5p-tRF__MT-TF	True	0.03	12.644941	9.646455	6.0452237	7.501373	5p-tRF__MT-TF	True	0.03	2.116564	5.316375	2.4452617	-5.273742	5p-tRF__MT-TF	True	0.03	2.088238	2.1067142	8.148737	-0.07182471
GTTTATGTAGCTTACCTCCTCAAAGCACCA	5p-tRF__MT-TF	True	0.3	0.1	Ensemble	tRNA	5p-tR-half__MT-TF	tRNA	LOCO	True	False	False	['LC']	<span style="color:green">Baseline, Seq, Seq-Rev, Seq-Seq, Seq-Struct</span>	<span style="color:green">>-✓---</span><span style="color:goldenrod">|</span><span style="color:red">-----<</span>	GTTTATGTAGCTTACCTCCTCAAAGCAAT	.........((((.........))))....	tRNA	<span style="background-color:lightgreen">GTTTATGTAGCTTACCTCCTCAAAGCA</span>AT	False	False	False	snoDB0901_binpos-46:69	True	0.27	3.0163307	7.7345757	-1.0298477	-0.42142776	5p-tRF__MT-TF	True	0.1	0.31453916	-8.9501095	17.731873	11.195041	5p-tRF__MT-TF	True	0.1	12.661135	9.705841	6.044656	7.516201	5p-tRF__MT-TF	True	0.1	2.1253755	5.312896	2.44617	-5.272211	snoDB0629_binpos-54:74	True	0.1	4.3644986	11.802702	2.6411803	4.567346
GTTTATGTCGCTTACCTCC	5p-tRF__MT-TF	True	0.28	0.05	Ensemble	tRNA	5p-tRF__MT-TF	tRNA	LOCO	False	True	False	['TCGA']	<span style="color:green">Baseline, Seq, Seq-Rev, Seq-Seq</span>	<span style="color:green">>✓----</span><span style="color:goldenrod">|</span><span style="color:red">-----<</span>	GTTTATGTAGCTTACCTCC	...................	tRNA	<span style="background-color:lightgreen">GTTTATGT</span><span style="background-color:red">A</span><span style="background-color:lightgreen">GCTTACCTCC</span>	False	False	False	5p-tRF__MT-TF	True	0.05	4.9142504	9.621266	-1.0171841	-0.46538696	5p-tRF__MT-TF	True	0.14	-1.5839309	1.3661608	17.722906	11.191298	snoDB0923_binpos-50:70	False	0.47	6.711497	13.689263	5.002334	8.487388	5p-tRF__MT-TF	True	0.05	-1.5944269	-2.2969897	2.423901	-5.2624917	5p-tRF__MT-TF	True	0.05	1.9519686	2.1730032	8.11277	-0.20647264
GTTTATGTCGCTTACCTCCT	5p-tRF__MT-TF	True	0.28	0.05	Ensemble	tRNA	5p-tRF__MT-TF	tRNA	LOCO	False	True	False	['TCGA']	<span style="color:green">Baseline, Seq, Seq-Rev, Seq-Seq</span>	<span style="color:green">>✓----</span><span style="color:goldenrod">|</span><span style="color:red">-----<</span>	GTTTATGTAGCTTACCTCCT	....................	tRNA	<span style="background-color:lightgreen">GTTTATGT</span><span style="background-color:red">A</span><span style="background-color:lightgreen">GCTTACCTCCT</span>	False	False	False	5p-tRF__MT-TF	True	0.05	4.6532583	9.46145	-1.0140815	-0.48156908	5p-tRF__MT-TF	True	0.1	-1.5874276	1.361793	17.723406	11.191882	snoDB0877_binpos-140:168	False	0.4	7.04243	13.348419	4.9794116	8.46043	5p-tRF__MT-TF	True	0.05	-1.6528374	-2.2880201	2.4275181	-5.2649164	5p-tRF__MT-TF	True	0.05	1.9519702	2.1758907	8.117105	-0.2071557
GTTTATGTCGCTTACCTCCTCAAAGCAAT	5p-tRF__MT-TF	True	0.3	0.03	Ensemble	tRNA	5p-tRF__MT-TF	tRNA	LOCO	False	True	False	['TCGA']	<span style="color:green">Baseline, Seq-Rev, Seq-Seq</span>	<span style="color:green">>✓----</span><span style="color:goldenrod">|</span><span style="color:red">-----<</span>	GTTTATGTAGCTTACCTCCTCAAAGCAAT	.........((((.........))))...	tRNA	<span style="background-color:lightgreen">GTTTATGT</span><span style="background-color:red">A</span><span style="background-color:lightgreen">GCTTACCTCCTCAAAGCAAT</span>	False	False	False	MT-ND1__ENST00000361390.2_binpos-330:360	False	0.52	3.125664	8.1288805	-1.0427964	-0.3999143	5p-tRF__MT-TF	True	0.03	0.3157637	-8.946088	17.726006	11.205327	18S_binpos-336:364	False	0.52	12.7275915	9.604292	5.2550673	7.548726	5p-tRF__MT-TF	True	0.03	2.136777	5.368422	2.4445324	-5.2812395	5p-tRF__MT-TF	True	0.03	2.081668	2.0863845	8.140192	-0.15088986
GTTTATGTGCTTACCTCC	5p-tRF__MT-TF	True	0.28	0.05	Ensemble	tRNA	B3GALT2__ENST00000367434.5_binpos-3472:3500;piR_0078_binpos-16720:16740	piRNA;protein_coding	LOCO	False	True	False	['TCGA']	<span style="color:green">Seq, Seq-Rev, Seq-Struct</span>	<span style="color:green">>✓----</span><span style="color:goldenrod">|</span><span style="color:red">-----<</span>	GTTTATGTAGCTTACCTCC	..................	tRNA	<span style="background-color:lightgreen">GTTTATGT</span><span style="background-color:red">A</span><span style="background-color:lightgreen">GCTTACCTCC</span>	False	False	False	5p-tRF__MT-TF	True	0.05	4.303388	9.639243	-1.0335913	-0.45668826	HNRNPH1__ENST00000504549.5_binpos-480:510	False	0.4	1.9413254	5.540652	13.305096	3.8544672	5p-tRF__MT-TF	True	0.05	6.644659	13.800028	4.972882	8.223297	5p-tRF__MT-TF	True	0.05	-1.5318074	-2.2419212	2.3885987	-5.222952	16S_binpos-0:30	False	0.32	1.98064	8.641309	8.214358	0.13232009
GTTTATGTGCTTACCTCCT	5p-tRF__MT-TF	True	0.28	0.05	Ensemble	tRNA		lncRNA;piRNA;protein_coding	LOCO	False	True	False	['TCGA']	<span style="color:green">Seq, Seq-Rev, Seq-Struct</span>	<span style="color:green">>✓----</span><span style="color:goldenrod">|</span><span style="color:red">-----<</span>	GTTTATGTAGCTTACCTCCT	...................	tRNA	<span style="background-color:lightgreen">GTTTATGT</span><span style="background-color:red">A</span><span style="background-color:lightgreen">GCTTACCTCCT</span>	False	False	False	5p-tRF__MT-TF	True	0.05	4.2691445	9.653446	-1.0297933	-0.45700714	HNRNPH1__ENST00000504549.5_binpos-480:510	False	0.45	1.883814	5.505072	13.271874	3.901321	5p-tRF__MT-TF	True	0.05	6.7385397	13.795595	4.9682274	8.224185	5p-tRF__MT-TF	True	0.05	-1.6295177	-2.182739	2.3832102	-5.223845	16S_binpos-0:30	False	0.32	1.9991467	8.649189	8.232067	0.14691728
GTTTATGTGGCTTACCTC	5p-tRF__MT-TF	True	0.3	0.06	Ensemble	tRNA	5p-tRF__MT-TF	tRNA	LOCO	False	True	False	['TCGA']	<span style="color:green">Baseline, Seq, Seq-Rev, Seq-Seq</span>	<span style="color:green">>-✓---</span><span style="color:goldenrod">|</span><span style="color:red">-----<</span>	GTTTATGTAGCTTACCTC	..................	tRNA	<span style="background-color:lightgreen">GTTTATGT</span><span style="background-color:red">A</span><span style="background-color:lightgreen">GCTTACCTC</span>	False	False	False	5.8S_binpos-135:157	True	0.11	2.1285763	10.745153	-1.0262071	-0.4634713	5p-tRF__MT-TF	True	0.06	0.6776985	-6.0791454	17.716337	11.18027	MIR142HG__ENST00000579003.2_binpos-1260:1290	False	0.4	7.143223	13.828001	4.9682603	8.238527	28S_binpos-2880:2910	True	0.06	-1.7339847	-2.0449638	2.3466225	-5.163866	5p-tRF__MT-TF	True	0.06	1.9494625	2.1747193	8.10668	-0.18140544
GTTTATGTGGCTTACCTCC	5p-tRF__tRNA-Val-CAC	True	0.28	0.05	Ensemble	tRNA	5p-tRF__MT-TF	tRNA	LOCO	True	True	False	['TCGA', 'LC']	<span style="color:green">Baseline, Seq, Seq-Rev, Seq-Seq</span>	<span style="color:green">>✓----</span><span style="color:goldenrod">|</span><span style="color:red">-----<</span>	GTTTATGTAGCTTACCTCC	...................	tRNA	<span style="background-color:lightgreen">GTTTATGT</span><span style="background-color:red">A</span><span style="background-color:lightgreen">GCTTACCTCC</span>	False	False	False	5p-tRF__tRNA-Val-CAC	True	0.05	2.1697128	10.842639	-1.0278275	-0.4620302	5p-tRF__MT-TF	True	0.05	0.67193633	-6.0759535	17.716408	11.180798	5p-tRF__MT-TF	False	0.4	7.2810807	13.856035	4.96198	8.232234	miR-302c-5p	True	0.05	-1.7069818	-2.0290973	2.3087144	-5.1591415	5p-tRF__MT-TF	True	0.05	1.9564191	2.1797493	8.103045	-0.20277824
GTTTATGTGGCTTACCTCCT	5p-tRF__MT-TF	True	0.28	0.05	Ensemble	tRNA	5p-tRF__MT-TF	tRNA	LOCO	True	True	False	['TCGA', 'LC']	<span style="color:green">Baseline, Seq, Seq-Rev, Seq-Seq</span>	<span style="color:green">>✓----</span><span style="color:goldenrod">|</span><span style="color:red">-----<</span>	GTTTATGTAGCTTACCTCCT	....................	tRNA	<span style="background-color:lightgreen">GTTTATGT</span><span style="background-color:red">A</span><span style="background-color:lightgreen">GCTTACCTCCT</span>	False	False	False	5p-tRF__MT-TF	True	0.05	1.4067861	10.875576	-1.0289831	-0.45564693	5p-tRF__MT-TF	True	0.05	0.68460524	-6.0646334	17.717482	11.181351	RNY1_binpos-90:113	False	0.48	7.7271824	13.380359	4.9512396	8.249765	miR-302c-5p	True	0.05	-1.7089477	-1.9402173	2.288105	-5.127374	5p-tRF__MT-TF	True	0.05	1.9557331	2.1676762	8.116405	-0.18396279
GTTTATGTGGCTTACCTCCTC	5p-tRF__MT-TF	True	0.28	0.05	Ensemble	tRNA	5p-tRF__MT-TF	tRNA	LOCO	True	True	False	['TCGA', 'LC']	<span style="color:green">Baseline, Seq, Seq-Rev, Seq-Seq, Seq-Struct</span>	<span style="color:green">>✓----</span><span style="color:goldenrod">|</span><span style="color:red">-----<</span>	GTTTATGTAGCTTACCTCCTC	.....................	tRNA	<span style="background-color:lightgreen">GTTTATGT</span><span style="background-color:red">A</span><span style="background-color:lightgreen">GCTTACCTCCTC</span>	False	False	False	5p-tRF__MT-TF	True	0.05	-1.4171999	3.5148146	-1.0303749	-0.45246822	5p-tRF__MT-TF	True	0.05	0.6908494	-6.0976233	17.719076	11.183132	RNY1_binpos-90:113	True	0.05	8.021286	-6.4191055	4.9374228	8.264751	5p-tRF__MT-TF	True	0.05	-1.7289834	-2.0298429	2.3053062	-5.1364403	5p-tRF__MT-TF	True	0.05	1.9706006	2.1677322	8.1210165	-0.21579592
GTTTATGTGGCTTACCTCCTCA	5p-tRF__MT-TF	True	0.28	0.05	Ensemble	tRNA	5p-tRF__MT-TF	tRNA	LOCO	False	True	False	['TCGA']	<span style="color:green">Baseline, Seq, Seq-Rev, Seq-Seq, Seq-Struct</span>	<span style="color:green">>✓----</span><span style="color:goldenrod">|</span><span style="color:red">-----<</span>	GTTTATGTAGCTTACCTCCTCA	......................	tRNA	<span style="background-color:lightgreen">GTTTATGT</span><span style="background-color:red">A</span><span style="background-color:lightgreen">GCTTACCTCCTCA</span>	False	False	False	5p-tRF__MT-TF	True	0.05	-0.5943605	2.1993551	-1.0308037	-0.44235316	5p-tRF__MT-TF	True	0.05	0.69808525	-6.0861216	17.717443	11.189706	RNY1_binpos-90:113	True	0.05	3.416621	-6.2044606	3.718146	13.145202	5p-tRF__MT-TF	True	0.05	2.8159106	-0.5324868	2.3011389	-5.141102	5p-tRF__MT-TF	True	0.05	1.9690388	2.1466255	8.106081	-0.2098207
GTTTATGTGGCTTACCTCCTCAAA	5p-tRF__MT-TF	True	0.3	0.12	Ensemble	tRNA	5p-tRF__MT-TF	tRNA	LOCO	True	False	False	['LC']	<span style="color:green">Baseline, Seq-Seq</span>	<span style="color:green">>--✓--</span><span style="color:goldenrod">|</span><span style="color:red">-----<</span>	GTTTATGTAGCTTACCTCCTCA	.....((.((.......)).))..	tRNA	<span style="background-color:lightgreen">GTTTATGT</span><span style="background-color:red">A</span><span style="background-color:lightgreen">GCTTACCTCCTCA</span>	False	False	False	5p-tRF__tRNA-Val-TAC	False	0.57	1.2600662	1.2557272	-1.0350199	-0.41910896	5p-tRF__MT-TF	True	0.12	0.30235523	-8.908151	17.723635	11.195375	5S_binpos-0:25	False	0.5	14.970323	5.2636905	9.99087	1.6099838	5p-tRF__MT-TF	False	0.44	-0.8609349	-3.3257053	2.3154273	-5.150145	5p-tRF__MT-TF	True	0.12	2.022773	2.1004126	8.126831	-0.20583378
GTTTATGTGGCTTACCTCCTCAAAGC	5p-tRF__MT-TF	True	0.3	0.14	Ensemble	tRNA	5p-tRF__MT-TF	tRNA	LOCO	True	False	False	['LC']	<span style="color:green">Baseline, Seq-Seq</span>	<span style="color:green">>--✓--</span><span style="color:goldenrod">|</span><span style="color:red">-----<</span>	GTTTATGTAGCTTACCTCCTCAAAGCAAT	((((.((.((.......)).))))))	tRNA	<span style="background-color:lightgreen">GTTTATGT</span><span style="background-color:red">A</span><span style="background-color:lightgreen">GCTTACCTCCTCAAAGC</span>AAT	False	False	False	CMTM4__ENST00000581487.1_binpos-4060:4088	False	0.46	3.9264243	6.877322	-1.0330923	-0.4207111	5p-tRF__MT-TF	True	0.14	0.3254435	-8.937401	17.730074	11.201928	5S_binpos-0:25	False	0.46	11.14914	2.0239668	8.213275	6.227337	5p-tRF__MT-TF	False	0.42	-0.80605584	-3.3725564	2.308627	-5.1487837	5p-tRF__MT-TF	True	0.14	2.0826004	2.0803611	8.137142	-0.17343616
GTTTATGTGGCTTACCTCCTCAAAGCA	5p-tRF__MT-TF	True	0.3	0.1	Ensemble	tRNA	5p-tRF__MT-TF	tRNA	LOCO	True	True	False	['TCGA', 'LC']	<span style="color:green">Baseline, Seq-Seq</span>	<span style="color:green">>-✓---</span><span style="color:goldenrod">|</span><span style="color:red">-----<</span>	GTTTATGTAGCTTACCTCCTCAAAGCAAT	((((.((.((.......)).)))))).	tRNA	<span style="background-color:lightgreen">GTTTATGT</span><span style="background-color:red">A</span><span style="background-color:lightgreen">GCTTACCTCCTCAAAGCA</span>AT	False	False	False	CMTM4__ENST00000581487.1_binpos-4060:4088	False	0.48	4.0045943	7.047407	-1.0368618	-0.4101082	5p-tRF__MT-TF	True	0.1	0.31466442	-8.9471245	17.731306	11.200722	ATAD5__ENST00000321990.5_binpos-6293:6322	False	0.5	13.247999	8.998363	8.201324	6.2391586	5p-tRF__MT-TF	False	0.48	-0.63113713	-3.2198496	2.3112283	-5.151507	5p-tRF__MT-TF	True	0.1	2.0785449	2.0846944	8.136077	-0.1624181
GTTTATGTGGCTTACCTCCTCAAAGCAA	5p-tRF__MT-TF	True	0.3	0.07	Ensemble	tRNA	5p-tRF__MT-TF	tRNA	LOCO	True	False	False	['LC']	<span style="color:green">Baseline, Seq-Seq</span>	<span style="color:green">>-✓---</span><span style="color:goldenrod">|</span><span style="color:red">-----<</span>	GTTTATGTAGCTTACCTCCTCAAAGCAAT	((((.((.((.......)).))))))..	tRNA	<span style="background-color:lightgreen">GTTTATGT</span><span style="background-color:red">A</span><span style="background-color:lightgreen">GCTTACCTCCTCAAAGCAA</span>T	False	False	False	16S_binpos-0:30	False	0.5	4.1652226	6.963723	-1.0397578	-0.4022376	5p-tRF__MT-TF	True	0.07	0.3163331	-8.945333	17.730095	11.202483	5p-tRF__MT-TF	False	0.5	13.386535	8.950389	8.29594	6.2290916	5p-tRF__MT-TF	False	0.46	-4.5064244	7.2478657	2.3159456	-5.1535892	5p-tRF__MT-TF	True	0.07	2.0909865	2.0901492	8.146286	-0.18567201
GTTTATGTGGCTTACCTCCTCAAAGCAAT	5p-tRF__MT-TF	True	0.3	0.03	Ensemble	tRNA	5p-tRF__MT-TF	tRNA	LOCO	True	True	False	['TCGA', 'LC']	<span style="color:green">Baseline, Seq-Rev, Seq-Seq</span>	<span style="color:green">>✓----</span><span style="color:goldenrod">|</span><span style="color:red">-----<</span>	GTTTATGTAGCTTACCTCCTCAAAGCAAT	((((.((.((.......)).))))))...	tRNA	<span style="background-color:lightgreen">GTTTATGT</span><span style="background-color:red">A</span><span style="background-color:lightgreen">GCTTACCTCCTCAAAGCAAT</span>	False	False	False	ATAD5__ENST00000321990.5_binpos-6293:6322	False	0.52	4.2522936	7.2609434	-1.0349393	-0.41064984	5p-tRF__MT-TF	True	0.03	0.31280658	-8.94185	17.729935	11.198712	5p-tRF__MT-TF	False	0.48	13.396584	8.909023	8.281875	6.1763725	5p-tRF__MT-TF	True	0.03	-4.5154843	7.276677	2.3130817	-5.151876	5p-tRF__MT-TF	True	0.03	2.0814943	2.0811913	8.1410675	-0.143331
GTTTATGTGGCTTACCTCCTCAAAGCAATA	5p-tRF__MT-TF	True	0.3	0.07	Ensemble	tRNA	5p-tR-half__MT-TF	tRNA	LOCO	True	False	False	['LC']	<span style="color:green">Baseline, Seq-Seq</span>	<span style="color:green">>-✓---</span><span style="color:goldenrod">|</span><span style="color:red">-----<</span>	GTTTATGTAGCTTACCTCCTCAAAGCAAT	((((.((.((.......)).))))))....	tRNA	<span style="background-color:lightgreen">GTTTATGT</span><span style="background-color:red">A</span><span style="background-color:lightgreen">GCTTACCTCCTCAAAGCAAT</span>	False	False	False	28S_binpos-180:210	False	0.53	3.9459102	7.135813	-1.0283642	-0.4021071	5p-tRF__MT-TF	True	0.07	0.31068784	-8.935435	17.726595	11.202957	ATAD5__ENST00000321990.5_binpos-6293:6322	False	0.47	13.402218	9.000726	8.113683	6.9384875	18S_binpos-672:700	False	0.5	-4.512422	7.257686	2.315142	-5.16352	5p-tRF__MT-TF	True	0.07	2.072505	2.1026146	8.145788	-0.09582132
GTTTATGTGGCTTACCTCCTCAAAGCACCA	5p-tRF__MT-TF	False	0.3	0.57	Ensemble	tRNA	5p-tR-half__MT-TF	tRNA	LOCO	True	False	False	['LC']	<span style="color:red">Seq, Seq-Rev, Seq-Seq, Seq-Struct</span>	<span style="color:green">>-----</span><span style="color:goldenrod">|</span><span style="color:red">---✗-<</span>	ATGCCTGGCCCAGGACCAAATCA	((((.((.((.......)).))))))....	Novel	ATGCC<span style="background-color:lightgreen">TGGC</span><span style="background-color:red">CCAGGACCA</span><span style="background-color:lightgreen">AATC</span>A	False	False	False	28S_binpos-3480:3510	False	0.5	3.6224499	7.1694508	-1.0359005	-0.4123666	5p-tRF__MT-TF	False	0.57	0.3143852	-8.949087	17.753536	11.223443	5p-tRF__MT-TF	False	0.47	13.343391	9.024941	8.109677	6.88352	28S_binpos-4470:4500	False	0.5	-4.522481	7.2577057	2.3224576	-5.1578016	5p-tRF__MT-TF	True	0.13	4.3744535	11.790929	2.6498506	4.577307
GTTTATGTTGCTTACCTC	5p-tRF__MT-TF	True	0.28	0.06	Ensemble	tRNA	5p-tRF__MT-TF	tRNA	LOCO	True	True	False	['TCGA', 'LC']	<span style="color:green">Baseline, Seq, Seq-Rev, Seq-Seq, Seq-Struct</span>	<span style="color:green">>-✓---</span><span style="color:goldenrod">|</span><span style="color:red">-----<</span>	GTTTATGTAGCTTACCTC	..................	tRNA	<span style="background-color:lightgreen">GTTTATGT</span><span style="background-color:red">A</span><span style="background-color:lightgreen">GCTTACCTC</span>	False	False	False	5p-tRF__MT-TF	True	0.06	4.2859554	9.576554	-1.0314088	-0.46101806	5p-tRF__MT-TF	True	0.06	0.6854697	-6.0972905	17.713913	11.180622	5p-tRF__MT-TF	True	0.06	6.7454424	13.735098	4.9717717	8.245667	5p-tRF__MT-TF	True	0.06	-1.5112606	-2.1717737	2.387049	-5.217715	5p-tRF__MT-TF	True	0.06	1.9500339	2.1802306	8.113277	-0.2027903
GTTTATGTTGCTTACCTCC	5p-tRF__MT-TF	True	0.28	0.05	Ensemble	tRNA	5p-tRF__MT-TF	tRNA	LOCO	True	True	False	['TCGA', 'LC']	<span style="color:green">Baseline, Seq, Seq-Rev, Seq-Seq, Seq-Struct</span>	<span style="color:green">>✓----</span><span style="color:goldenrod">|</span><span style="color:red">-----<</span>	GTTTATGTAGCTTACCTCC	...................	tRNA	<span style="background-color:lightgreen">GTTTATGT</span><span style="background-color:red">A</span><span style="background-color:lightgreen">GCTTACCTCC</span>	False	False	False	5p-tRF__MT-TF	True	0.05	4.3292527	9.571674	-1.0295265	-0.4669609	5p-tRF__MT-TF	True	0.05	0.68592924	-6.084835	17.711573	11.176695	5p-tRF__MT-TF	True	0.05	6.7128973	13.703609	4.9667573	8.189048	5p-tRF__MT-TF	True	0.05	-1.6078125	-2.1969008	2.3904397	-5.2226615	5p-tRF__MT-TF	True	0.05	1.9535494	2.1771953	8.109057	-0.20454869
GTTTATGTTGCTTACCTCCA	5p-tRF__MT-TF	True	0.3	0.1	Ensemble	tRNA	5p-tRF__MT-TF;nan__ENST00000645519.1_binpos-3080:3108	protein_coding;tRNA	LOCO	False	True	False	['TCGA']	<span style="color:green">Baseline, Seq-Rev, Seq-Seq, Seq-Struct</span>	<span style="color:green">>-✓---</span><span style="color:goldenrod">|</span><span style="color:red">-----<</span>	GTTTATGTAGCTTACCTCC	....................	tRNA	<span style="background-color:lightgreen">GTTTATGT</span><span style="background-color:red">A</span><span style="background-color:lightgreen">GCTTACCTCC</span>	False	False	False	snoDB0877_binpos-140:168	False	0.46	3.7090614	9.090456	-1.0109103	-0.469413	5p-tRF__MT-TF	True	0.1	0.711919	-6.0670915	17.712095	11.189854	5p-tRF__MT-TF	True	0.1	7.034136	13.445044	4.9937854	8.204609	5p-tRF__MT-TF	True	0.1	-1.530677	-2.1488652	2.4041176	-5.2367253	5p-tRF__MT-TF	True	0.1	1.9585896	2.1775703	8.08353	-0.16971387
GTTTATGTTGCTTACCTCCT	5p-tRF__MT-TF	True	0.28	0.05	Ensemble	tRNA	5p-tRF__MT-TF	tRNA	LOCO	True	True	False	['TCGA', 'LC']	<span style="color:green">Baseline, Seq, Seq-Rev, Seq-Seq, Seq-Struct</span>	<span style="color:green">>✓----</span><span style="color:goldenrod">|</span><span style="color:red">-----<</span>	GTTTATGTAGCTTACCTCCT	....................	tRNA	<span style="background-color:lightgreen">GTTTATGT</span><span style="background-color:red">A</span><span style="background-color:lightgreen">GCTTACCTCCT</span>	False	False	False	5p-tRF__MT-TF	True	0.05	4.118154	9.325761	-1.0299892	-0.46042362	5p-tRF__MT-TF	True	0.05	0.6883615	-6.083684	17.730637	11.1688385	5p-tRF__MT-TF	True	0.05	7.106266	13.435124	4.971828	8.226695	5p-tRF__MT-TF	True	0.05	-1.5980847	-2.1949868	2.393159	-5.222604	5p-tRF__MT-TF	True	0.05	1.9518045	2.1753263	8.118752	-0.20941533
GTTTATGTTGCTTACCTCCTA	5p-tRF__MT-TF	True	0.28	0.09	Ensemble	tRNA	5p-tRF__MT-TF	tRNA	LOCO	False	True	False	['TCGA']	<span style="color:green">Baseline, Seq, Seq-Rev, Seq-Seq, Seq-Struct</span>	<span style="color:green">>-✓---</span><span style="color:goldenrod">|</span><span style="color:red">-----<</span>	GTTTATGTAGCTTACCTCCTCA	.....................	tRNA	<span style="background-color:lightgreen">GTTTATGT</span><span style="background-color:red">A</span><span style="background-color:lightgreen">GCTTACCTCCT</span>CA	False	False	False	5p-tRF__MT-TF	True	0.1	0.09517717	3.2547078	-1.0313171	-0.44727793	5p-tRF__MT-TF	True	0.1	0.65475935	-6.0655603	17.700895	11.161307	5p-tRF__MT-TF	True	0.1	8.455896	-5.852882	4.9804835	8.207731	5p-tRF__MT-TF	True	0.09	-2.1707797	-2.4519458	2.3986833	-5.229425	5p-tRF__MT-TF	True	0.1	1.9526007	2.1710856	8.130609	-0.1893996
GTTTATGTTGCTTACCTCCTC	5p-tRF__MT-TF	True	0.28	0.05	Ensemble	tRNA	5p-tRF__MT-TF	tRNA	LOCO	True	True	False	['TCGA', 'LC']	<span style="color:green">Baseline, Seq, Seq-Rev, Seq-Seq, Seq-Struct</span>	<span style="color:green">>✓----</span><span style="color:goldenrod">|</span><span style="color:red">-----<</span>	GTTTATGTAGCTTACCTCCTC	.....................	tRNA	<span style="background-color:lightgreen">GTTTATGT</span><span style="background-color:red">A</span><span style="background-color:lightgreen">GCTTACCTCCTC</span>	False	False	False	5p-tRF__MT-TF	True	0.05	3.905308	8.60144	-1.0243189	-0.4590627	5p-tRF__MT-TF	True	0.05	0.7023162	-6.066291	17.71661	11.179755	5p-tRF__MT-TF	True	0.05	8.425133	-5.868916	4.951047	8.253006	5p-tRF__MT-TF	True	0.05	-1.5839621	-2.262384	2.3866272	-5.222612	5p-tRF__MT-TF	True	0.05	1.9638633	2.1594095	8.106815	-0.21137229
GTTTATGTTGCTTACCTCCTCA	5p-tRF__MT-TF	True	0.28	0.05	Ensemble	tRNA	5p-tRF__MT-TF	tRNA	LOCO	True	True	False	['TCGA', 'LC']	<span style="color:green">Baseline, Seq, Seq-Rev, Seq-Seq, Seq-Struct</span>	<span style="color:green">>✓----</span><span style="color:goldenrod">|</span><span style="color:red">-----<</span>	GTTTATGTAGCTTACCTCCTCA	......................	tRNA	<span style="background-color:lightgreen">GTTTATGT</span><span style="background-color:red">A</span><span style="background-color:lightgreen">GCTTACCTCCTCA</span>	False	False	False	5p-tRF__MT-TF	True	0.05	4.1115174	8.024775	-1.024654	-0.44776514	5p-tRF__MT-TF	True	0.05	0.695328	-6.0900292	17.718258	11.18806	5p-tRF__MT-TF	True	0.05	3.5370612	-6.338373	3.592843	13.094428	5p-tRF__MT-TF	True	0.05	2.1799242	0.2561499	2.4033237	-5.2498693	5p-tRF__MT-TF	True	0.05	1.9748065	2.1411145	8.112187	-0.20731619
GTTTATGTTGCTTACCTCCTCAA	CMTM4__ENST00000581487.1_binpos-4060:4088	True	0.28	0.09	Ensemble	protein_coding	5p-tRF__MT-TF	tRNA	LOCO	True	True	False	['TCGA', 'LC']	<span style="color:green">Baseline, Seq, Seq-Rev, Seq-Seq, Seq-Struct</span>	<span style="color:green">>-✓---</span><span style="color:goldenrod">|</span><span style="color:red">-----<</span>	GTTTATGTAGCTTACCTCCTCA	.......................	protein_coding	<span style="background-color:lightgreen">GTTTATGT</span><span style="background-color:red">A</span><span style="background-color:lightgreen">GCTTACCTCCTCA</span>	False	False	False	CMTM4__ENST00000581487.1_binpos-4060:4088	True	0.09	2.0313008	2.3897872	-1.0320768	-0.419058	5p-tRF__MT-TF	True	0.09	0.30983594	-8.934551	17.719347	11.18865	5p-tRF__MT-TF	True	0.09	8.328895	-5.2269874	5.966996	19.361988	5p-tRF__MT-TF	True	0.09	2.0637572	0.0791931	2.4084194	-5.2486353	5p-tRF__MT-TF	True	0.09	1.9927707	2.1238985	8.127329	-0.21125719
GTTTATGTTGCTTACCTCCTCAAA	5p-tRF__MT-TF	True	0.3	0.12	Ensemble	tRNA	5p-tRF__MT-TF	tRNA	LOCO	True	True	False	['TCGA', 'LC']	<span style="color:green">Baseline, Seq-Rev, Seq-Seq, Seq-Struct</span>	<span style="color:green">>--✓--</span><span style="color:goldenrod">|</span><span style="color:red">-----<</span>	GTTTATGTAGCTTACCTCCTCA	........................	tRNA	<span style="background-color:lightgreen">GTTTATGT</span><span style="background-color:red">A</span><span style="background-color:lightgreen">GCTTACCTCCTCA</span>	False	False	False	CMTM4__ENST00000581487.1_binpos-4060:4088	False	0.52	2.345804	2.6311846	-1.0342108	-0.41881207	5p-tRF__MT-TF	True	0.12	0.3153177	-8.940853	17.723185	11.194281	5p-tRF__MT-TF	True	0.12	7.45247	3.4404602	4.6805444	16.353344	5p-tRF__MT-TF	True	0.12	2.0496712	0.25075448	2.4074016	-5.2453213	5p-tRF__MT-TF	True	0.12	2.0173604	2.1013856	8.119824	-0.21373835
GTTTATGTTGCTTACCTCCTCAAAG	5p-tRF__MT-TF	True	0.3	0.16	Ensemble	tRNA	5p-tRF__MT-TF	tRNA	LOCO	True	False	False	['LC']	<span style="color:green">Baseline, Seq-Rev, Seq-Seq, Seq-Struct</span>	<span style="color:green">>--✓--</span><span style="color:goldenrod">|</span><span style="color:red">-----<</span>	GTTTATGTAGCTTACCTCCTCA	.........................	tRNA	<span style="background-color:lightgreen">GTTTATGT</span><span style="background-color:red">A</span><span style="background-color:lightgreen">GCTTACCTCCTCA</span>	False	False	False	CMTM4__ENST00000581487.1_binpos-4060:4088	False	0.52	3.584524	5.0668607	-1.0232309	-0.40396962	5p-tRF__MT-TF	True	0.16	0.31827706	-8.9509	17.717865	11.190161	5p-tRF__MT-TF	True	0.16	7.2421875	3.8204534	4.9832344	8.166829	5p-tRF__MT-TF	True	0.16	1.9932842	0.3788887	2.4092734	-5.248651	5p-tRF__MT-TF	True	0.16	2.0385215	2.0777366	8.121424	-0.21011676
GTTTATGTTGCTTACCTCCTCAAAGC	5p-tRF__MT-TF	True	0.3	0.14	Ensemble	tRNA	5p-tRF__MT-TF	tRNA	LOCO	True	True	False	['TCGA', 'LC']	<span style="color:green">Baseline, Seq-Rev, Seq-Seq, Seq-Struct</span>	<span style="color:green">>--✓--</span><span style="color:goldenrod">|</span><span style="color:red">-----<</span>	GTTTATGTAGCTTACCTCCTCAAAGCAAT	.........((((.........))))	tRNA	<span style="background-color:lightgreen">GTTTATGT</span><span style="background-color:red">A</span><span style="background-color:lightgreen">GCTTACCTCCTCAAAGC</span>AAT	False	False	False	CMTM4__ENST00000581487.1_binpos-4060:4088	False	0.46	2.4334352	6.2468247	-1.0310234	-0.40883526	5p-tRF__MT-TF	True	0.14	0.31579384	-8.943345	17.72544	11.197253	5p-tRF__MT-TF	True	0.19	11.338895	2.4178169	5.016436	8.027768	5p-tRF__MT-TF	True	0.14	2.0479348	0.38581893	2.415176	-5.2450237	5p-tRF__MT-TF	True	0.14	2.0861983	2.0785027	8.124169	-0.16574863
GTTTATGTTGCTTACCTCCTCAAAGCA	5p-tRF__MT-TF	True	0.3	0.1	Ensemble	tRNA	5p-tRF__MT-TF	tRNA	LOCO	True	True	False	['TCGA', 'LC']	<span style="color:green">Baseline, Seq-Rev, Seq-Seq, Seq-Struct</span>	<span style="color:green">>-✓---</span><span style="color:goldenrod">|</span><span style="color:red">-----<</span>	GTTTATGTAGCTTACCTCCTCAAAGCAAT	........(((((.........)))))	tRNA	<span style="background-color:lightgreen">GTTTATGT</span><span style="background-color:red">A</span><span style="background-color:lightgreen">GCTTACCTCCTCAAAGCA</span>AT	False	False	False	CMTM4__ENST00000581487.1_binpos-4060:4088	False	0.54	2.6737	6.2514725	-1.0304276	-0.42384076	5p-tRF__MT-TF	True	0.1	0.3139549	-8.946133	17.729496	11.199609	5p-tRF__MT-TF	True	0.22	11.317839	2.4014568	5.005638	8.085814	5p-tRF__MT-TF	True	0.1	2.1359997	5.277391	2.409943	-5.2531896	5p-tRF__MT-TF	True	0.1	2.0783112	2.0826817	8.135448	-0.15737744
GTTTATGTTGCTTACCTCCTCAAAGCAA	5p-tRF__MT-TF	True	0.3	0.07	Ensemble	tRNA	5p-tRF__MT-TF	tRNA	LOCO	True	True	False	['TCGA', 'LC']	<span style="color:green">Baseline, Seq-Rev, Seq-Seq, Seq-Struct</span>	<span style="color:green">>-✓---</span><span style="color:goldenrod">|</span><span style="color:red">-----<</span>	GTTTATGTAGCTTACCTCCTCAAAGCAAT	.......((((((.........))))))	tRNA	<span style="background-color:lightgreen">GTTTATGT</span><span style="background-color:red">A</span><span style="background-color:lightgreen">GCTTACCTCCTCAAAGCAA</span>T	False	False	False	CMTM4__ENST00000581487.1_binpos-4060:4088	False	0.54	3.009021	6.0856996	-1.0437154	-0.40057337	5p-tRF__MT-TF	True	0.07	0.31494603	-8.948486	17.734827	11.195168	5p-tRF__MT-TF	True	0.07	11.3295	2.4084198	5.018753	8.080709	5p-tRF__MT-TF	True	0.07	2.1307428	5.3159366	2.4087229	-5.2523146	5p-tRF__MT-TF	True	0.07	2.0839546	2.0872352	8.142415	-0.15780866
GTTTATGTTGCTTACCTCCTCAAAGCAAA	5p-tRF__MT-TF	True	0.3	0.07	Ensemble	tRNA	5p-tRF__MT-TF	tRNA	LOCO	True	False	False	['LC']	<span style="color:green">Baseline, Seq-Rev, Seq-Seq, Seq-Struct</span>	<span style="color:green">>-✓---</span><span style="color:goldenrod">|</span><span style="color:red">-----<</span>	GTTTATGTAGCTTACCTCCTCAAAGCAAT	.......((((((.........)))))).	tRNA	<span style="background-color:lightgreen">GTTTATGT</span><span style="background-color:red">A</span><span style="background-color:lightgreen">GCTTACCTCCTCAAAGCAA</span>T	False	False	False	CMTM4__ENST00000581487.1_binpos-4060:4088	False	0.55	3.1437786	6.108695	-1.0487703	-0.39696145	5p-tRF__MT-TF	True	0.07	0.3147646	-8.947962	17.728027	11.201378	5p-tRF__MT-TF	True	0.07	12.678137	9.628693	5.025867	8.062031	5p-tRF__MT-TF	True	0.07	2.1199756	5.309569	2.410038	-5.2535806	5p-tRF__MT-TF	True	0.07	2.079657	2.0810854	8.139557	-0.16709566
GTTTATGTTGCTTACCTCCTCAAAGCAAAA	5p-tRF__MT-TF	True	0.3	0.1	Ensemble	tRNA	5p-tR-half__MT-TF	tRNA	LOCO	True	False	False	['LC']	<span style="color:green">Baseline, Seq-Rev, Seq-Seq, Seq-Struct</span>	<span style="color:green">>-✓---</span><span style="color:goldenrod">|</span><span style="color:red">-----<</span>	GTTTATGTAGCTTACCTCCTCAAAGCAAT	.......((((((.........))))))..	tRNA	<span style="background-color:lightgreen">GTTTATGT</span><span style="background-color:red">A</span><span style="background-color:lightgreen">GCTTACCTCCTCAAAGCAA</span>T	False	False	False	CMTM4__ENST00000581487.1_binpos-4060:4088	False	0.57	3.5335665	6.1304507	-1.0946965	-0.40038976	5p-tRF__MT-TF	True	0.1	0.31510642	-8.945385	17.729048	11.200568	5p-tRF__MT-TF	True	0.1	12.6400795	9.637002	6.321361	7.425708	5p-tRF__MT-TF	True	0.1	2.1190581	5.3172703	2.4123516	-5.2550015	5p-tRF__MT-TF	True	0.1	2.0827427	2.0686643	8.14035	-0.16442469
GTTTATGTTGCTTACCTCCTCAAAGCAAT	5p-tRF__MT-TF	True	0.3	0.03	Ensemble	tRNA	5p-tRF__MT-TF	tRNA	LOCO	True	True	False	['TCGA', 'LC']	<span style="color:green">Baseline, Seq-Rev, Seq-Seq, Seq-Struct</span>	<span style="color:green">>✓----</span><span style="color:goldenrod">|</span><span style="color:red">-----<</span>	GTTTATGTAGCTTACCTCCTCAAAGCAAT	......(((((((.........)))))))	tRNA	<span style="background-color:lightgreen">GTTTATGT</span><span style="background-color:red">A</span><span style="background-color:lightgreen">GCTTACCTCCTCAAAGCAAT</span>	False	False	False	snoDB0877_binpos-140:168	False	0.38	3.178279	5.9933114	-1.0150392	-0.37557635	5p-tRF__MT-TF	True	0.03	0.3167406	-8.944847	17.727467	11.19844	5p-tRF__MT-TF	True	0.03	11.312826	2.3881254	5.0164185	8.070012	5p-tRF__MT-TF	True	0.03	2.1298082	5.327873	2.4129102	-5.262734	5p-tRF__MT-TF	True	0.03	2.0834324	2.0899467	8.142794	-0.145737
GTTTATGTTGCTTACCTCCTCAAAGCAATA	5p-tRF__MT-TF	True	0.3	0.07	Ensemble	tRNA	5p-tR-half__MT-TF	tRNA	LOCO	True	False	False	['LC']	<span style="color:green">Baseline, Seq-Rev, Seq-Seq, Seq-Struct</span>	<span style="color:green">>-✓---</span><span style="color:goldenrod">|</span><span style="color:red">-----<</span>	GTTTATGTAGCTTACCTCCTCAAAGCAAT	.....((((((((.........))))))))	tRNA	<span style="background-color:lightgreen">GTTTATGT</span><span style="background-color:red">A</span><span style="background-color:lightgreen">GCTTACCTCCTCAAAGCAAT</span>	False	False	False	CMTM4__ENST00000581487.1_binpos-4060:4088	False	0.5	3.1581414	6.020115	-1.0344392	-0.40515906	5p-tRF__MT-TF	True	0.07	0.30830985	-8.918079	17.727575	11.19951	5p-tRF__MT-TF	True	0.07	11.307755	2.4061983	5.0613766	8.051988	5p-tRF__MT-TF	True	0.07	2.1329017	5.3187504	2.396618	-5.262495	5p-tRF__MT-TF	True	0.07	2.0925572	2.1127164	8.16268	-0.08834394
GTTTATGTTGCTTACCTCCTCAAAGCACCA	5p-tRF__MT-TF	True	0.29	0.13	Ensemble	tRNA	5p-tR-half__MT-TF	tRNA	LOCO	True	False	False	['LC']	<span style="color:green">Baseline, Seq-Rev, Seq-Struct</span>	<span style="color:green">>--✓--</span><span style="color:goldenrod">|</span><span style="color:red">-----<</span>	GTTTATGTAGCTTACCTCCTCAAAGCAAT	.....((.(((((.........))))).))	tRNA	<span style="background-color:lightgreen">GTTTATGT</span><span style="background-color:red">A</span><span style="background-color:lightgreen">GCTTACCTCCTCAAAGCA</span>AT	False	False	False	CMTM4__ENST00000581487.1_binpos-4060:4088	False	0.63	3.0166774	6.175875	-1.0337818	-0.4090646	5p-tRF__MT-TF	False	0.57	0.31442782	-8.947311	17.734556	11.20326	5p-tRF__MT-TF	True	0.13	12.62354	9.674864	6.4208097	7.4653254	5p-tRF__MT-TF	True	0.13	2.1314363	5.3092227	2.4151442	-5.25145	snoDB0629_binpos-54:74	True	0.13	4.3521485	11.808752	2.6481097	4.5494046
GTTTATTACTTTTGGTACGCG	miR-126-5p	True	0.28	0.1	Ensemble	miRNA	mir-126	miRNA	LOCO	True	False	False	['LC']	<span style="color:green">Baseline, Seq, Seq-Rev, Seq-Seq, Seq-Struct</span>	<span style="color:green">>-✓---</span><span style="color:goldenrod">|</span><span style="color:red">-----<</span>	CATTATTACTTTTGGTACGCG	((.(((((....))))).)).	miRNA	CA<span style="background-color:lightgreen">TTATTACTTTTGGTACGCG</span>	False	False	False	miR-126-5p	True	0.1	-2.4873157	1.1836365	-13.20718	5.1215734	miR-126-5p	True	0.1	8.318984	-4.959878	-3.9456828	-4.9830546	miR-126-5p	True	0.1	16.520731	-1.5548826	9.199477	4.412098	miR-126-5p	True	0.1	2.681722	-1.7659296	12.376054	-4.8740993	28S_binpos-3420:3450	True	0.1	19.25365	5.2607126	14.214696	-6.815904
GTTTCAAGACGGGACTGATG	RNY1_binpos-90:113	False	0.3	0.57	Ensemble	YRNA		protein_coding;snoRNA	LOCO	True	True	False	['TCGA', 'LC']	<span style="color:red">Baseline, Seq, Seq-Rev, Seq-Seq, Seq-Struct</span>	<span style="color:green">>-----</span><span style="color:goldenrod">|</span><span style="color:red">---✗-<</span>	CGCGACCTCAGATCAGACGTG	(((((.....))))).....	Novel	CGCGACC<span style="background-color:lightgreen">TCA</span><span style="background-color:red">GATC</span><span style="background-color:lightgreen">AGACG</span>TG	False	False	False	snoDB0481_binpos-100:123	False	0.36	-0.21326081	4.9860077	-2.9179888	5.20595	RNY1_binpos-90:113	False	0.57	-0.37380522	-1.1617028	4.2723765	4.827903	TMC5__ENST00000219821.9_binpos-3300:3330	False	0.46	-2.5359495	1.182532	8.087319	4.0011344	18S_binpos-896:924	False	0.43	-1.2475092	1.5957865	4.1332564	-9.722703	28S_binpos-2400:2430	False	0.35	4.8823876	3.0374875	4.469775	0.7472636
GTTTCAAGACGGGACTGATGG	28S_binpos-2340:2370	False	0.3	0.52	Ensemble	rRNA		protein_coding;snoRNA	LOCO	False	True	False	['TCGA']	<span style="color:red">Baseline, Seq, Seq-Rev, Seq-Seq, Seq-Struct</span>	<span style="color:green">>-----</span><span style="color:goldenrod">|</span><span style="color:red">--✗--<</span>	GAATACCGGGTGCTGTAGGA	(((((.....)))))......	Novel	GAATAC<span style="background-color:lightgreen">CGGG</span><span style="background-color:red">TG</span><span style="background-color:lightgreen">CTG</span>TAGGA	False	False	False	misc-tRF__tRNA-Leu-CAG	False	0.46	-2.0479233	5.807544	-2.9144692	5.204396	28S_binpos-2340:2370	False	0.52	-0.28511268	-1.2009172	4.266427	4.8293386	28S_binpos-4950:4980	False	0.5	17.099451	-2.1066265	8.056815	3.935954	18S_binpos-896:924	False	0.48	-1.2397754	1.5722742	4.133414	-9.722822	28S_binpos-2400:2430	False	0.38	4.8878565	2.9978712	4.4682307	0.73177135
GTTTCACGGCCAATGCAC	snoDB0071_binpos-54:74	False	0.28	0.55	Ensemble	snoRNA	3p-CCA-tRF__tRNA-Gly-GCC;ZNF609__ENST00000326648.5_binpos-2780:2800	protein_coding;tRNA	LOCO	True	False	False	['LC']	<span style="color:red">Baseline, Seq, Seq-Rev, Seq-Seq, Seq-Struct</span>	<span style="color:green">>-----</span><span style="color:goldenrod">|</span><span style="color:red">---✗-<</span>	TCTTTGTGATGACTTACATGGA	..................	Novel	TC<span style="background-color:lightgreen">TTT</span><span style="background-color:red">GTGATGAC</span><span style="background-color:lightgreen">TTA</span>CATGGA	False	False	False	snoDB0071_binpos-54:74	False	0.55	3.415652	10.582814	-3.689308	-6.1155715	18S_binpos-1120:1148	False	0.32	-2.1094449	0.7110993	-1.3984339	-0.17726119	28S_binpos-4470:4500	False	0.52	6.811253	13.944995	15.902983	0.29942524	nan__ENST00000563103.1_binpos-224:252	False	0.33	-5.6823745	1.3760808	-0.8803178	16.143488	MT-ND1__ENST00000361390.2_binpos-390:420	False	0.28	9.924368	-1.3921674	3.9461598	-2.7823868
GTTTCACGGCCAATGCACC	18S_binpos-1260:1288	True	0.3	0.26	Ensemble	rRNA	3p-CCA-tRF__tRNA-Gly-GCC;ZNF609__ENST00000326648.5_binpos-2780:2800	protein_coding;tRNA	LOCO	True	False	False	['LC']	<span style="color:green">Seq-Seq</span>	<span style="color:green">>----✓</span><span style="color:goldenrod">|</span><span style="color:red">-----<</span>	TTCCCGGCCCATGCACCA	...................	rRNA	TTCC<span style="background-color:lightgreen">CGGCC</span><span style="background-color:red">C</span><span style="background-color:lightgreen">ATGCACC</span>A	False	False	False	snoDB0071_binpos-54:74	False	0.5	3.0657914	10.988051	-3.6899097	-6.1190658	18S_binpos-1260:1288	True	0.26	-2.0681407	0.6934871	-1.3877233	-0.15541118	28S_binpos-4470:4500	False	0.48	6.668026	13.948699	15.911505	0.3071258	28S_binpos-4470:4500	False	0.58	-5.696312	1.3677453	-0.84288514	16.125444	MT-ND1__ENST00000361390.2_binpos-390:420	False	0.35	9.925315	-1.3927667	3.9364357	-2.7936432
GTTTCACGGCCAATGCACCA	18S_binpos-1260:1288	True	0.3	0.2	Ensemble	rRNA	3p-CCA-tRF__tRNA-Gly-GCC	tRNA	LOCO	True	False	False	['LC']	<span style="color:green">Seq-Seq</span>	<span style="color:green">>---✓-</span><span style="color:goldenrod">|</span><span style="color:red">-----<</span>	TTCCCGGCCCATGCACCA	.......((........)).	rRNA	TTCC<span style="background-color:lightgreen">CGGCC</span><span style="background-color:red">C</span><span style="background-color:lightgreen">ATGCACCA</span>	False	False	False	snoDB0071_binpos-54:74	False	0.59	2.7856781	10.708084	-3.6898623	-6.1160855	18S_binpos-1260:1288	True	0.2	-2.017176	0.6546044	-1.3958694	-0.17164615	28S_binpos-4470:4500	False	0.48	2.2231085	6.938356	15.66528	0.013384932	nan__ENST00000563103.1_binpos-224:252	False	0.55	-5.6989517	1.3557459	-0.88469774	16.159618	MT-ND1__ENST00000361390.2_binpos-390:420	False	0.35	9.924428	-1.394428	3.9209418	-2.8129008
GTTTCAGGTCTTGGAGACAAAT	snoDB0481_binpos-100:123	True	0.28	0.0	Ensemble	snoRNA	snoDB0481_binpos-100:123	snoRNA	HICO-Familiar	True	False	False	['LC']	<span style="color:green">Baseline, Seq, Seq-Rev, Seq-Seq, Seq-Struct</span>	<span style="color:green">>✓----</span><span style="color:goldenrod">|</span><span style="color:red">-----<</span>	GTTTCAGGTCTTGGAGACAAAT	(((((........)))))....	snoRNA	<span style="background-color:lightgreen">GTTTCAGGTCTTGGAGACAAAT</span>	False	False	True	snoDB0481_binpos-100:123	True	0.0	2.637342	1.6739349	-2.2050116	5.2784276	snoDB0481_binpos-100:123	True	0.0	-0.7194856	-2.5977545	0.0716519	-2.715861	snoDB0481_binpos-100:123	True	0.0	14.28189	-6.9989204	7.166558	2.741275	snoDB0481_binpos-100:123	True	0.0	0.73680574	3.386481	13.373539	0.76051974	EIF4A1__ENST00000584901.5_binpos-756:783	True	0.0	3.4588587	5.332343	7.7209325	3.1781597
GTTTCAGTCGGATGTTTACA	miR-30e-3p	True	0.28	0.14	Ensemble	miRNA	mir-30e	miRNA	LOCO	True	False	False	['LC']	<span style="color:green">Baseline, Seq, Seq-Seq</span>	<span style="color:green">>--✓--</span><span style="color:goldenrod">|</span><span style="color:red">-----<</span>	CTTTCAGTCGGATGTTTACAGC	....................	miRNA	C<span style="background-color:lightgreen">TTTCAGTCGGATGTTTACA</span>GC	False	False	False	miR-30e-3p	True	0.14	-0.9244484	4.6248746	6.1529865	5.7938476	miR-30e-3p	True	0.14	-1.2369817	-6.7809105	15.692483	6.607947	snoDB0481_binpos-100:123	False	0.45	7.993961	12.176134	2.6008818	6.575068	miR-30e-3p	False	0.52	1.2378918	-3.2130256	7.9886565	-0.6968364	miR-30e-3p	True	0.14	0.35226065	-3.503351	2.7713754	14.534396
GTTTCAGTCGGATGTTTACAG	miR-30e-3p	True	0.28	0.09	Ensemble	miRNA	mir-30e	miRNA	LOCO	True	True	False	['TCGA', 'LC']	<span style="color:green">Baseline, Seq, Seq-Rev, Seq-Seq, Seq-Struct</span>	<span style="color:green">>-✓---</span><span style="color:goldenrod">|</span><span style="color:red">-----<</span>	CTTTCAGTCGGATGTTTACAGC	.....................	miRNA	C<span style="background-color:lightgreen">TTTCAGTCGGATGTTTACAG</span>C	False	False	False	miR-30e-3p	True	0.09	-0.92803836	4.614151	6.1409864	5.7781744	miR-30e-3p	True	0.09	-1.2443546	-6.8167896	15.693369	6.606418	miR-30e-3p	True	0.09	7.431922	-6.569952	2.5951092	6.5731416	miR-30e-3p	True	0.09	2.7798014	-4.9063897	8.023173	-0.68551725	miR-30e-3p	True	0.09	0.34409362	-3.502456	2.7789123	14.53019
GTTTCAGTCGGATGTTTACAGA	miR-30e-3p	True	0.3	0.09	Ensemble	miRNA	mir-30e	miRNA	LOCO	True	False	False	['LC']	<span style="color:green">Baseline, Seq-Seq</span>	<span style="color:green">>-✓---</span><span style="color:goldenrod">|</span><span style="color:red">-----<</span>	CTTTCAGTCGGATGTTTACAGC	......................	miRNA	C<span style="background-color:lightgreen">TTTCAGTCGGATGTTTACAG</span>C	False	False	False	WDR74__ENST00000538098.2_binpos-174:203	False	0.36	-0.9721809	4.6737747	6.164367	5.814861	miR-30e-3p	True	0.09	-1.1901438	-6.735581	15.698783	6.6084867	miR-30e-3p	False	0.45	2.7939482	-4.510267	0.42552215	9.738718	miR-30e-3p	False	0.55	2.8532717	-4.670986	8.002425	-0.7216294	miR-30e-3p	True	0.09	0.3100434	-3.551222	2.8028283	14.507728
GTTTCAGTCGGATGTTTACAGC	miR-30e-3p	True	0.28	0.05	Ensemble	miRNA	mir-30e	miRNA	LOCO	True	True	False	['TCGA', 'LC']	<span style="color:green">Baseline, Seq, Seq-Rev, Seq-Seq, Seq-Struct</span>	<span style="color:green">>✓----</span><span style="color:goldenrod">|</span><span style="color:red">-----<</span>	CTTTCAGTCGGATGTTTACAGC	......................	miRNA	C<span style="background-color:lightgreen">TTTCAGTCGGATGTTTACAGC</span>	False	False	False	miR-30e-3p	True	0.05	-2.9189878	-0.7557729	6.1287107	5.7522216	miR-30e-3p	True	0.05	-0.8501352	-6.4978237	15.697096	6.607272	miR-30e-3p	True	0.05	2.3020818	-5.2533493	0.41812792	9.742791	miR-30e-3p	True	0.05	2.8549764	-4.6341257	8.037471	-0.7367124	miR-30e-3p	True	0.05	0.35024938	-3.4963667	2.802665	14.505064
GTTTCAGTCGGATGTTTACAGCA	miR-30e-3p	True	0.28	0.09	Ensemble	miRNA	mir-30e	miRNA	LOCO	True	False	False	['LC']	<span style="color:green">Baseline, Seq, Seq-Rev, Seq-Seq, Seq-Struct</span>	<span style="color:green">>-✓---</span><span style="color:goldenrod">|</span><span style="color:red">-----<</span>	CTTTCAGTCGGATGTTTACAGC	.......................	miRNA	C<span style="background-color:lightgreen">TTTCAGTCGGATGTTTACAGC</span>	False	False	False	miR-30e-3p	True	0.09	-2.7105315	-0.92180514	6.1124673	5.7123113	miR-30e-3p	True	0.09	-0.8102356	-6.4848394	15.585664	6.505698	miR-30e-3p	True	0.09	6.9998746	-3.62385	6.5262	17.652126	miR-30e-3p	True	0.09	2.8464777	-4.606779	8.055636	-0.75181204	miR-30e-3p	True	0.09	0.27818307	-3.4293096	2.844063	14.463661
GTTTCAGTCGGATGTTTACAGT	miR-30e-3p	True	0.28	0.09	Ensemble	miRNA	mir-30e	miRNA	LOCO	True	True	False	['TCGA', 'LC']	<span style="color:green">Baseline, Seq, Seq-Rev, Seq-Seq</span>	<span style="color:green">>-✓---</span><span style="color:goldenrod">|</span><span style="color:red">-----<</span>	CTTTCAGTCGGATGTTTACAGC	......................	miRNA	C<span style="background-color:lightgreen">TTTCAGTCGGATGTTTACAG</span>C	False	False	False	miR-30e-3p	True	0.09	-0.99513775	4.374217	6.0965567	5.7397757	miR-30e-3p	True	0.09	-1.2188387	-6.8086214	15.70047	6.607474	miR-30e-3p	False	0.36	2.7832022	-4.439696	0.42410508	9.740578	miR-30e-3p	True	0.09	2.793935	-4.9017425	7.9854593	-0.70428604	miR-30e-3p	True	0.09	0.3132284	-3.4872787	2.7934377	14.517947
GTTTCAGTCGGATGTTTACAGTT	miR-30e-3p	True	0.28	0.13	Ensemble	miRNA	mir-30a;mir-30e	miRNA	LOCO	True	False	False	['LC']	<span style="color:green">Baseline, Seq, Seq-Rev, Seq-Seq, Seq-Struct</span>	<span style="color:green">>--✓--</span><span style="color:goldenrod">|</span><span style="color:red">-----<</span>	CTTTCAGTCGGATGTTTACAGC	.......................	miRNA	C<span style="background-color:lightgreen">TTTCAGTCGGATGTTTACAG</span>C	False	False	False	miR-30e-3p	True	0.13	0.31648374	3.3572779	6.1282487	5.7713547	miR-30e-3p	True	0.13	-1.2207733	-6.804823	15.723126	6.583908	miR-30e-3p	True	0.13	6.9576197	-3.7100768	6.562389	17.585432	miR-30e-3p	True	0.13	2.8126721	-4.9133134	7.9963293	-0.7104093	miR-30e-3p	True	0.13	0.31950995	-3.4914088	2.794621	14.518992
GTTTCAGTCGGATGTTTGCAG	miR-30a-3p	True	0.28	0.09	Ensemble	miRNA	mir-30a	miRNA	LOCO	False	True	False	['TCGA']	<span style="color:green">Baseline, Seq, Seq-Rev, Seq-Seq, Seq-Struct</span>	<span style="color:green">>-✓---</span><span style="color:goldenrod">|</span><span style="color:red">-----<</span>	CTTTCAGTCGGATGTTTGCAGC	.....................	miRNA	C<span style="background-color:lightgreen">TTTCAGTCGGATGTTTGCAG</span>C	False	False	False	miR-30a-3p	True	0.09	-2.3159866	1.6288762	6.290995	5.3448997	miR-30a-3p	True	0.09	-1.273163	-6.715789	10.613699	-4.14659	miR-30a-3p	True	0.09	7.1710224	-6.6746936	2.7557518	6.37817	miR-30a-3p	True	0.09	5.0445423	3.6606994	7.608501	-1.3408606	miR-30a-3p	True	0.09	0.42093003	-3.2809587	2.8001227	14.502711
GTTTCAGTCGGATGTTTGCAGC	miR-30a-3p	True	0.28	0.05	Ensemble	miRNA	mir-30a	miRNA	LOCO	False	True	False	['TCGA']	<span style="color:green">Baseline, Seq, Seq-Rev, Seq-Seq, Seq-Struct</span>	<span style="color:green">>✓----</span><span style="color:goldenrod">|</span><span style="color:red">-----<</span>	CTTTCAGTCGGATGTTTGCAGC	(((.(((........))).)))	miRNA	C<span style="background-color:lightgreen">TTTCAGTCGGATGTTTGCAGC</span>	False	False	False	miR-30a-3p	True	0.05	-3.4689822	-0.22822826	6.2703433	5.329355	miR-30a-3p	True	0.05	2.92021	0.30465096	10.617635	-4.126405	miR-30a-3p	True	0.05	5.313707	-12.672994	11.547119	6.043065	miR-30a-3p	True	0.05	5.039222	3.6466854	7.5846615	-1.302757	miR-30a-3p	True	0.05	0.47792763	-3.2972739	2.8079839	14.500472
GTTTCAGTCGGATGTTTGCAGT	miR-30a-3p	True	0.28	0.09	Ensemble	miRNA	mir-30a	miRNA	LOCO	False	True	False	['TCGA']	<span style="color:green">Baseline, Seq, Seq-Rev, Seq-Seq, Seq-Struct</span>	<span style="color:green">>-✓---</span><span style="color:goldenrod">|</span><span style="color:red">-----<</span>	CTTTCAGTCGGATGTTTGCAGC	......................	miRNA	C<span style="background-color:lightgreen">TTTCAGTCGGATGTTTGCAG</span>C	False	False	False	miR-30a-3p	True	0.09	-1.9227223	0.58403546	6.3067794	5.3558044	miR-30a-3p	True	0.09	-1.2790762	-6.7456894	10.609983	-4.141124	miR-30a-3p	True	0.09	2.6025677	-5.5833683	0.2453444	9.81074	miR-30a-3p	True	0.09	5.0352087	3.6549377	7.5912366	-1.3185805	miR-30a-3p	True	0.09	0.4343292	-3.3395991	2.7447114	14.566132
GTTTCAGTGCTGCATCTCTGG	miR-143-5p	True	0.3	0.14	Ensemble	miRNA	mir-143	miRNA	LOCO	False	True	False	['TCGA']	<span style="color:green">Baseline, Seq-Rev, Seq-Seq, Seq-Struct</span>	<span style="color:green">>--✓--</span><span style="color:goldenrod">|</span><span style="color:red">-----<</span>	GGTGCAGTGCTGCATCTCTGGT	....(((.(......).))).	miRNA	G<span style="background-color:lightgreen">GT</span><span style="background-color:red">GC</span><span style="background-color:lightgreen">AGTGCTGCATCTCTGGT</span>	False	False	False	snoDB0790_binpos-60:80	False	0.38	1.6271765	0.038478464	-0.80182827	-2.3982148	miR-143-5p	True	0.14	-2.2000842	-3.1383538	11.123119	-10.078424	miR-143-5p	True	0.14	14.704165	-2.417895	7.2612104	1.4852054	MT-CO1__ENST00000361624.2_binpos-1000:1020	True	0.14	2.7642498	2.8973258	-5.633004	10.626959	miR-143-5p	True	0.14	6.892835	1.9261782	21.713379	8.657166
GTTTCATAGACATCTTGCAAAGG	28S_binpos-4260:4290	False	0.28	0.52	Ensemble	rRNA	no_annotation	no_annotation	no_annotation	True	False	False	['LC']	<span style="color:red">Baseline, Seq, Seq-Rev, Seq-Seq, Seq-Struct</span>	<span style="color:green">>-----</span><span style="color:goldenrod">|</span><span style="color:red">---✗-<</span>	ACTCAAGTTCTGAGCCAG	.......................	Novel	AC<span style="background-color:lightgreen">TCA</span>AGTTCTGAGCCAG	False	False	False	28S_binpos-4260:4290	False	0.52	2.1206937	1.336558	-9.130862	4.990646	snoDB0069_binpos-180:206	False	0.52	-0.7325541	-4.6991835	7.073791	0.2299655	snoDB0437_binpos-30:60	False	0.39	7.295089	-4.7163486	6.005774	18.465284	snoDB0962_binpos-60:83	False	0.43	5.4154086	1.8606542	-8.527438	8.601667	snoDB0962_binpos-60:83	False	0.39	-6.9207387	10.258715	2.6664817	14.617884
GTTTCCACTCCCACTGCTTCACTTGACTAG	KRIT1__ENST00000487168.2_binpos-1350:1380	True	0.28	0.1	Ensemble	protein_coding	RNY3_binpos-81:102	YRNA	LOCO	True	False	False	['LC']	<span style="color:green">Baseline, Seq, Seq-Rev, Seq-Seq, Seq-Struct</span>	<span style="color:green">>-✓---</span><span style="color:goldenrod">|</span><span style="color:red">-----<</span>	TTCTCCACTCCCACTGCTTCACTTGACTA	..............................	protein_coding	<span style="background-color:lightgreen">TT</span><span style="background-color:red">C</span><span style="background-color:lightgreen">TCCACTCCCACTGCTTCACTTGACTA</span>	False	False	False	KRIT1__ENST00000487168.2_binpos-1350:1380	True	0.1	5.6299863	3.7013776	-3.343249	0.25127316	KRIT1__ENST00000487168.2_binpos-1350:1380	True	0.13	1.277472	1.9731898	10.126801	0.04812362	KRIT1__ENST00000487168.2_binpos-1350:1380	True	0.1	12.213514	17.012127	4.685734	9.894011	RNY3_binpos-81:102	True	0.13	8.400515	0.07212848	-2.436241	7.148687	HPS4__ENST00000699245.1_binpos-756:784	True	0.1	0.90927625	9.545595	5.2381935	9.695405
GTTTCCAGGCCAATGCACCA	16S_binpos-750:780	True	0.3	0.2	Ensemble	rRNA	3p-CCA-tRF__tRNA-Gly-CCC;3p-CCA-tRF__tRNA-Gly-GCC	tRNA	LOCO	True	False	False	['LC']	<span style="color:green">Baseline, Seq-Rev, Seq-Seq</span>	<span style="color:green">>---✓-</span><span style="color:goldenrod">|</span><span style="color:red">-----<</span>	TTCCCGGCCCATGCACCA	.......((........)).	rRNA	<span style="background-color:lightgreen">TTCC</span><span style="background-color:red">CGGCCC</span><span style="background-color:lightgreen">ATGCACCA</span>	False	False	False	28S_binpos-1680:1710	False	0.52	4.597337	10.580296	-3.680212	-6.079781	16S_binpos-750:780	True	0.2	1.1883582	2.9101853	-1.3277625	-0.25969088	misc-tRF__tRNA-Gln-CTG	False	0.48	2.3624127	6.9288306	15.719245	0.045030706	3p-CCA-tRF__tRNA-Gly-GCC	True	0.2	-5.7216163	1.2911848	-0.8734004	16.16927	28S_binpos-2400:2430	True	0.25	9.90704	-1.3797871	3.947643	-2.7833116
GTTTCCATAGTGTAGTGGTC	misc-tRF__tRNA-Pro-TGG	True	0.28	0.0	Ensemble	tRNA	5p-tRF__tRNA-Val-AAC	tRNA	LOCO	False	True	False	['TCGA']	<span style="color:green">Baseline, Seq, Seq-Rev, Seq-Seq, Seq-Struct</span>	<span style="color:green">>✓----</span><span style="color:goldenrod">|</span><span style="color:red">-----<</span>	GTTTCCATAGTGTAGTGGTC	....((((......))))..	tRNA	<span style="background-color:lightgreen">GTTTCCATAGTGTAGTGGTC</span>	False	False	False	misc-tRF__tRNA-Pro-TGG	True	0.0	4.9095645	11.024691	-5.05049	-0.45086873	5p-tRF__tRNA-Val-AAC	True	0.0	1.7258655	-6.631367	-0.5756173	2.663158	5p-tRF__tRNA-Val-TAC	True	0.05	2.2111132	6.394263	6.8851447	2.988463	5p-tRF__tRNA-Val-AAC	True	0.0	-0.48543087	-5.413482	-5.9880276	11.337675	28S_binpos-2340:2370	True	0.0	3.4535453	1.6006296	-0.0890428	2.3337905
GTTTCCATAGTGTAGTGGTT	RNY1_binpos-90:113	True	0.28	0.0	Ensemble	YRNA	5p-tRF__tRNA-Val-AAC;5p-tRF__tRNA-Val-CAC;5p-tRF__tRNA-Val-TAC	tRNA	LOCO	False	True	False	['TCGA']	<span style="color:green">Baseline, Seq, Seq-Rev, Seq-Seq, Seq-Struct</span>	<span style="color:green">>✓----</span><span style="color:goldenrod">|</span><span style="color:red">-----<</span>	GTTTCCATAGTGTAGTGGTT	....((((......))))..	YRNA	<span style="background-color:lightgreen">GTTTCCATAGTGTAGTGGTT</span>	False	False	False	RNY1_binpos-90:113	True	0.0	4.285123	10.737357	-4.683852	0.25489223	5p-tRF__tRNA-Val-CAC	True	0.0	1.7604756	-6.658455	-0.56087106	2.6475544	5p-tRF__tRNA-Gly-TCC	True	0.0	2.0389748	6.293069	6.8159513	3.038096	5p-tRF__tRNA-Gly-TCC	True	0.0	2.2885668	3.4498494	-5.9981847	11.293385	5p-tRF__tRNA-Val-TAC	True	0.0	3.4553866	1.5951331	-0.089075685	2.3375177
GTTTCCATAGTGTAGTGGTTATC	3p-CCA-tRF__tRNA-Tyr-GTA	True	0.28	0.0	Ensemble	tRNA	5p-tRF__tRNA-Val-AAC;5p-tRF__tRNA-Val-CAC;5p-tRF__tRNA-Val-TAC	tRNA	LOCO	False	True	False	['TCGA']	<span style="color:green">Baseline, Seq, Seq-Rev, Seq-Seq, Seq-Struct</span>	<span style="color:green">>✓----</span><span style="color:goldenrod">|</span><span style="color:red">-----<</span>	GTTTCCATAGTGTAGTGGTTATC	....((((......)))).....	tRNA	<span style="background-color:lightgreen">GTTTCCATAGTGTAGTGGTTATC</span>	False	False	False	3p-CCA-tRF__tRNA-Tyr-GTA	True	0.0	5.4261503	9.990888	-4.7467237	0.24924853	snoDB0961_binpos-52:72	True	0.0	1.7363739	-6.6367674	-0.55507123	2.6382608	5p-tRF__tRNA-Val-TAC	True	0.0	17.465162	-4.216437	6.5956216	3.2555618	5p-tRF__tRNA-Gly-TCC	True	0.0	2.5483434	-5.980711	-6.0113273	11.271464	5p-tRF__tRNA-Val-TAC	True	0.0	3.4714444	1.5519478	-0.10078876	2.3211927
GTTTCCATAGTGTAGTGGTTATCACGTCTG	5S_binpos-50:75	True	0.28	0.0	Ensemble	rRNA	5p-tR-half__tRNA-Val-TAC	tRNA	LOCO	False	True	False	['TCGA']	<span style="color:green">Baseline, Seq, Seq-Rev, Seq-Seq, Seq-Struct</span>	<span style="color:green">>✓----</span><span style="color:goldenrod">|</span><span style="color:red">-----<</span>	GTTTCCATAGTGTAGTGGTTATCACGTCTG	....((((......))))............	rRNA	<span style="background-color:lightgreen">GTTTCCATAGTGTAGTGGTTATCACGTCTG</span>	False	False	False	5S_binpos-50:75	True	0.0	5.613291	9.571523	-4.9198723	0.53470993	28S_binpos-4170:4200	True	0.0	1.6645786	-6.636609	-0.55057824	2.6177697	5p-tR-half__tRNA-Val-TAC	True	0.0	13.046005	6.45087	5.6221323	4.2230215	5p-tR-half__tRNA-Val-TAC	True	0.0	8.902994	1.5920442	-6.155847	10.948714	snoDB0855_binpos-50:70	True	0.0	3.4729223	1.5079643	-0.110028684	2.314175
GTTTCCATGGTGTAATGGTTAGCACTCTG	5p-tRF__tRNA-Gln-CTG	True	0.3	0.03	Ensemble	tRNA	5p-tRF__tRNA-Gln-CTG	tRNA	LOCO	False	True	False	['TCGA']	<span style="color:green">Baseline, Seq, Seq-Rev, Seq-Seq, Seq-Struct</span>	<span style="color:green">>✓----</span><span style="color:goldenrod">|</span><span style="color:red">-----<</span>	GGTTCCATGGTGTAATGGTTAGCACTCTG	(((.((((......))))..)))......	tRNA	GG<span style="background-color:lightgreen">TTCCATGGTGTAATGGTTAGCACTCTG</span>	False	False	False	5p-tRF__tRNA-Gln-CTG	True	0.07	5.220923	10.115271	-6.369664	1.5947783	5p-tRF__tRNA-Gln-CTG	True	0.03	1.1544864	-7.5442805	11.214172	1.7787334	5p-tRF__tRNA-Gln-CTG	True	0.07	12.600809	9.65062	9.667392	6.7649603	5p-tRF__tRNA-Gln-CTG	True	0.03	9.194381	1.90585	0.26375356	1.8043944	snoDB0986_binpos-28:56	True	0.03	-0.99031013	8.109271	0.9197993	5.023429
GTTTCCATGGTGTAATGGTTAGCACTCTGG	5p-tR-half__tRNA-Gln-CTG	True	0.3	0.0	Ensemble	tRNA	5p-tR-half__tRNA-Gln-CTG	tRNA	LOCO	False	True	False	['TCGA']	<span style="color:green">Baseline, Seq, Seq-Rev, Seq-Seq, Seq-Struct</span>	<span style="color:green">>✓----</span><span style="color:goldenrod">|</span><span style="color:red">-----<</span>	GTTTCCATGGTGTAATGGTTAGCACTCTGG	....(((.(((((........))))).)))	tRNA	<span style="background-color:lightgreen">GTTTCCATGGTGTAATGGTTAGCACTCTGG</span>	False	False	False	5p-tR-half__tRNA-Gln-CTG	True	0.03	5.228764	10.232573	-10.631204	6.9094176	5p-tR-half__tRNA-Gln-CTG	True	0.0	1.1541698	-7.546844	11.200288	1.803836	5p-tR-half__tRNA-Gln-CTG	True	0.0	12.615083	10.4598255	6.595576	7.5953236	5p-tR-half__tRNA-Gln-CTG	True	0.03	9.189381	1.9183141	0.25062343	1.8200336	5p-tR-half__tRNA-Gln-CTG	True	0.03	7.513011	-5.5144653	14.735508	10.705443
GTTTCCATTGTGTAATGGTTAGCACTCTGG	5S_binpos-50:75	True	0.3	0.03	Ensemble	rRNA	5p-tR-half__tRNA-Gln-CTG	tRNA	LOCO	False	True	False	['TCGA']	<span style="color:green">Baseline, Seq-Rev, Seq-Seq, Seq-Struct</span>	<span style="color:green">>✓----</span><span style="color:goldenrod">|</span><span style="color:red">-----<</span>	GTTTCCATGGTGTAATGGTTAGCACTCTGG	....(((..((((........))))..)))	rRNA	<span style="background-color:lightgreen">GTTTCCAT</span><span style="background-color:red">G</span><span style="background-color:lightgreen">GTGTAATGGTTAGCACTCTGG</span>	False	False	False	28S_binpos-0:30	False	0.47	4.7090797	8.328885	2.0723426	2.1876945	5S_binpos-50:75	True	0.03	1.1187174	-7.5005193	11.206833	1.7944549	misc-tRF__MT-TV	True	0.03	12.565532	10.126278	14.639372	0.33301398	28S_binpos-4470:4500	True	0.23	9.18416	1.923572	0.24710532	1.8540081	3p-CCA-tRF__tRNA-Ser-GCT	True	0.03	7.511486	-5.5084176	14.736301	10.711539
GTTTCCCCATCTGTACGCTGA	snoDB0850_binpos-52:72	False	0.28	0.52	Ensemble	snoRNA	POR__ENST00000421059.1_binpos-377:406	protein_coding	LOCO	True	False	False	['LC']	<span style="color:red">Baseline, Seq, Seq-Rev, Seq-Seq, Seq-Struct</span>	<span style="color:green">>-----</span><span style="color:goldenrod">|</span><span style="color:red">---✗-<</span>	TGGGAATACCGTGTGCTGTAGGCTT	.....................	Novel	TGGGAATACCGTGT<span style="background-color:lightgreen">GCT</span>GTAGGCTT	False	False	False	snoDB0934_binpos-72:93	False	0.43	2.4175932	2.6391063	-2.1248426	2.2824097	RNY4_binpos-75:96	False	0.46	0.24735709	1.9796842	8.366089	-0.20007712	3p-CCA-tRF__tRNA-Tyr-GTA	False	0.48	7.1531577	-5.595347	4.7059627	9.668253	snoDB0850_binpos-52:72	False	0.52	4.0837345	0.7640177	8.113221	8.070075	18S_binpos-1484:1512	False	0.33	3.2107823	5.8055043	7.9453864	6.37254
GTTTCCCCCCTTCTCACTACT	RNY1_binpos-90:113	True	0.28	0.1	Ensemble	YRNA	RNY1_binpos-60:90	YRNA	LOCO	True	False	False	['LC']	<span style="color:green">Baseline, Seq-Rev, Seq-Struct</span>	<span style="color:green">>-✓---</span><span style="color:goldenrod">|</span><span style="color:red">-----<</span>	TTTCCCCACTTCTCACTACT	.....................	YRNA	<span style="background-color:lightgreen">TTTCCCC</span><span style="background-color:red">A</span><span style="background-color:lightgreen">CTTCTCACTACT</span>	False	False	False	RAD23A__ENST00000591467.1_binpos-290:319	False	0.41	-3.3876867	1.8683527	2.464009	-2.5420623	PAQR5__ENST00000340965.4_binpos-3810:3840	False	0.38	2.3490806	3.277426	7.575659	2.5118203	RMRP__ENST00000363046.1_binpos-30:60	True	0.24	6.6431346	-6.756904	3.19314	9.973615	RNY1_binpos-90:113	True	0.1	3.4436538	1.3520267	3.3853557	3.9801998	snoDB1063_binpos-112:132	True	0.1	2.427852	5.3135295	8.465526	6.9280043
GTTTCCCCGCGCAGGTTCGTATCCTGCC	28S_binpos-1710:1740	False	0.28	0.57	Ensemble	rRNA	misc-tRF__tRNA-Ser-AGA;misc-tRF__tRNA-Ser-TGA	tRNA	LOCO	True	False	False	['LC']	<span style="color:red">Baseline, Seq, Seq-Rev, Seq-Seq, Seq-Struct</span>	<span style="color:green">>-----</span><span style="color:goldenrod">|</span><span style="color:red">----✗<</span>	GGGTGATGCGAACTGGAGTCTGAGC	..........(((((.......))))).	Novel	G<span style="background-color:lightgreen">GGT</span>GATGCGAACTGGAGTCTGAGC	False	False	False	snoDB0855_binpos-50:70	False	0.5	2.1002069	11.291628	-2.0146742	-1.3798995	28S_binpos-4950:4980	False	0.43	-2.8388405	3.1843178	6.1183696	-8.245002	misc-tRF__tRNA-Glu-CTC	False	0.5	13.584747	9.583258	5.6293163	6.503823	28S_binpos-1710:1740	False	0.57	3.0529146	7.075857	-7.104551	4.2458186	45S-18S-head_binpos-2790:2820	False	0.39	3.5700881	8.9493685	6.8004756	4.1344204
GTTTCCCGACCAATGCACCA	3p-CCA-tRF__tRNA-Gly-GCC	True	0.28	0.14	Ensemble	tRNA	3p-CCA-tRF__tRNA-Gly-GCC	tRNA	LOCO	True	False	False	['LC']	<span style="color:green">Seq, Seq-Rev, Seq-Seq, Seq-Struct</span>	<span style="color:green">>--✓--</span><span style="color:goldenrod">|</span><span style="color:red">-----<</span>	CGATTCCCGGCCAATGCACCA	....................	tRNA	CGA<span style="background-color:lightgreen">TTCCCG</span><span style="background-color:red">G</span><span style="background-color:lightgreen">CCAATGCACCA</span>	False	False	False	3p-CCA-tRF__tRNA-Gly-GCC	True	0.14	3.7000885	10.933277	-3.635012	-6.0953455	28S_binpos-1710:1740	True	0.2	1.0492281	2.861973	-1.3671947	-0.14446327	3p-CCA-tRF__tRNA-Gly-GCC	True	0.14	6.3924828	13.248162	15.931609	0.3119466	3p-CCA-tRF__tRNA-Gly-GCC	True	0.2	-0.3758995	-3.9543161	-0.96707845	16.05938	28S_binpos-2400:2430	False	0.3	9.924901	-1.3927549	3.9467814	-2.7836683
GTTTCCCGGACAATGCACCA	3p-CCA-tRF__tRNA-Gly-GCC	True	0.29	0.14	Ensemble	tRNA	3p-CCA-tRF__tRNA-Gly-GCC	tRNA	LOCO	True	False	False	['LC']	<span style="color:green">Baseline, Seq, Seq-Rev, Seq-Seq, Seq-Struct</span>	<span style="color:green">>--✓--</span><span style="color:goldenrod">|</span><span style="color:red">-----<</span>	CGATTCCCGGCCAATGCACCA	.......((........)).	tRNA	CGA<span style="background-color:lightgreen">TTCCCGG</span><span style="background-color:red">C</span><span style="background-color:lightgreen">CAATGCACCA</span>	False	False	False	5S_binpos-25:50	True	0.2	3.6277213	11.179795	-3.6568043	-6.095854	18S_binpos-1260:1288	True	0.2	-2.4507778	0.80630785	-1.4009113	-0.17662016	3p-CCA-tRF__tRNA-Gly-GCC	True	0.14	1.314437	6.465185	15.681237	0.013268743	3p-CCA-tRF__tRNA-Phe-GAA	True	0.2	-5.65846	1.3992902	-0.9573704	16.079218	28S_binpos-2400:2430	True	0.25	9.9170685	-1.3939651	3.947212	-2.7831326
GTTTCCCGGCAAATGCACCA	28S_binpos-4470:4500	True	0.28	0.14	Ensemble	rRNA	3p-CCA-tRF__tRNA-Gly-GCC	tRNA	LOCO	True	False	False	['LC']	<span style="color:green">Baseline, Seq, Seq-Rev, Seq-Seq, Seq-Struct</span>	<span style="color:green">>--✓--</span><span style="color:goldenrod">|</span><span style="color:red">-----<</span>	CGATTCCCGGCCAATGCACCA	........((....))....	rRNA	CGA<span style="background-color:lightgreen">TTCCCGGC</span><span style="background-color:red">C</span><span style="background-color:lightgreen">AATGCACCA</span>	False	False	False	28S_binpos-4470:4500	True	0.14	3.8266816	11.216306	-3.6324983	-6.1287537	CRNDE__ENST00000657142.1_binpos-2492:2520	True	0.2	1.2307643	2.934092	-1.297385	-0.156329	3p-CCA-tRF__tRNA-Gly-GCC	True	0.14	1.6879436	6.157786	15.718209	0.06713953	nan__ENST00000568314.1_binpos-540:570	True	0.14	-5.684995	1.3823957	-0.91849136	16.147696	MT-ND1__ENST00000361390.2_binpos-390:420	True	0.2	9.923461	-1.39007	3.9455929	-2.784695
GTTTCCCGGCCAAAGCACCA	3p-CCA-tRF__tRNA-Gly-TCC	True	0.28	0.14	Ensemble	tRNA	3p-CCA-tRF__tRNA-Gly-GCC;3p-CCA-tRF__tRNA-Gly-TCC	tRNA	LOCO	True	False	False	['LC']	<span style="color:green">Baseline, Seq, Seq-Rev, Seq-Seq</span>	<span style="color:green">>--✓--</span><span style="color:goldenrod">|</span><span style="color:red">-----<</span>	CGATTCCCGGCCAACGCACCA	((((........))))....	tRNA	CGA<span style="background-color:lightgreen">TTCCCGGCCAA</span><span style="background-color:red">C</span><span style="background-color:lightgreen">GCACCA</span>	False	False	False	3p-CCA-tRF__tRNA-Gly-TCC	True	0.14	3.693317	10.472542	-3.512788	-6.4927564	3p-CCA-tRF__tRNA-Gly-TCC	True	0.15	1.2380685	2.8623135	-1.2242811	0.07950259	miR-191-5p	False	0.5	1.9251329	6.237057	15.656268	0.11946749	18S_binpos-1204:1232	True	0.15	-0.4039818	-3.907686	-0.78168553	15.949079	MT-ND1__ENST00000361390.2_binpos-390:420	True	0.2	9.92333	-1.3886446	3.9487762	-2.7779906
GTTTCCCGGCCAACGCAC	3p-CCA-tRF__tRNA-Gly-TCC	True	0.28	0.19	Ensemble	tRNA	3p-CCA-tRF__tRNA-Gly-TCC	tRNA	LOCO	True	False	False	['LC']	<span style="color:green">Seq, Seq-Rev, Seq-Seq, Seq-Struct</span>	<span style="color:green">>---✓-</span><span style="color:goldenrod">|</span><span style="color:red">-----<</span>	CGATTCCCGGCCAACGCACCA	........((....))..	tRNA	CGA<span style="background-color:lightgreen">TTCCCGGCCAACGCAC</span>CA	False	False	False	3p-CCA-tRF__tRNA-Gly-TCC	True	0.19	2.647044	11.866646	-3.4947538	-6.498995	3p-CCA-tRF__tRNA-Gly-TCC	True	0.22	-2.6527367	1.0966077	-1.148651	0.24823496	3p-CCA-tRF__tRNA-Gly-TCC	True	0.22	1.1645043	6.382151	15.379425	0.07157983	3p-CCA-tRF__tRNA-Gly-TCC	True	0.19	-0.43692157	-3.929933	-0.67887914	15.8000145	18S_binpos-952:980	False	0.35	9.9217615	-1.3876783	3.9437177	-2.7853088
GTTTCCCGGCCAACGCACCA	3p-CCA-tRF__tRNA-Gly-TCC	True	0.28	0.1	Ensemble	tRNA	3p-CCA-tRF__tRNA-Gly-TCC	tRNA	LOCO	True	True	False	['TCGA', 'LC']	<span style="color:green">Baseline, Seq, Seq-Rev, Seq-Seq, Seq-Struct</span>	<span style="color:green">>-✓---</span><span style="color:goldenrod">|</span><span style="color:red">-----<</span>	CGATTCCCGGCCAACGCACCA	.......((........)).	tRNA	CGA<span style="background-color:lightgreen">TTCCCGGCCAACGCACCA</span>	False	False	False	3p-CCA-tRF__tRNA-Gly-TCC	True	0.1	4.100652	11.550582	-3.502973	-6.5202284	3p-CCA-tRF__tRNA-Gly-TCC	True	0.1	-2.7766938	1.002656	-1.1741701	0.23104505	3p-CCA-tRF__tRNA-Gly-TCC	True	0.1	1.7091315	6.159531	15.381254	0.043083373	3p-CCA-tRF__tRNA-Gly-TCC	True	0.1	-0.47374514	-3.9268818	-0.6875187	15.801705	28S_binpos-990:1020	True	0.25	9.919588	-1.3833596	3.9412644	-2.788712
GTTTCCCGGCCAATGCAA	18S_binpos-1120:1148	True	0.29	0.19	Ensemble	rRNA	3p-CCA-tRF__tRNA-Gly-GCC;ST7-OT4__ENST00000397751.2_binpos-551:580;ST7-OT4__ENST00000466018.5_binpos-690:720;piR_0218_binpos-1537:1566	lncRNA;piRNA;tRNA	LOCO	True	False	False	['LC']	<span style="color:green">Seq-Rev, Seq-Seq, Seq-Struct</span>	<span style="color:green">>---✓-</span><span style="color:goldenrod">|</span><span style="color:red">-----<</span>	CGATTCCCGGCCAATGCACCA	..................	rRNA	CGA<span style="background-color:lightgreen">TTCCCGGCCAATGCA</span>CCA	False	False	False	snoDB0136_binpos-112:132	False	0.48	2.4176977	11.159981	-3.5799532	-6.146168	CRNDE__ENST00000657142.1_binpos-2492:2520	True	0.27	1.2108502	2.9196765	-1.2800865	-0.07928146	18S_binpos-1120:1148	True	0.19	6.4235086	13.6689625	15.927374	0.32380015	18S_binpos-196:224	True	0.19	-1.116879	-2.8415613	-0.793168	16.250328	28S_binpos-1590:1620	False	0.35	9.933778	-1.3939894	3.9494271	-2.775957
GTTTCCCGGCCAATGCAC	3p-CCA-tRF__tRNA-Gly-GCC	True	0.28	0.19	Ensemble	tRNA	3p-CCA-tRF__tRNA-Gly-GCC	tRNA	LOCO	True	False	False	['LC']	<span style="color:green">Seq, Seq-Seq, Seq-Struct</span>	<span style="color:green">>---✓-</span><span style="color:goldenrod">|</span><span style="color:red">-----<</span>	CGATTCCCGGCCAATGCACCA	..................	tRNA	CGA<span style="background-color:lightgreen">TTCCCGGCCAATGCAC</span>CA	False	False	False	3p-CCA-tRF__tRNA-Gly-GCC	True	0.19	3.7127082	10.981716	-3.6228344	-6.163367	28S_binpos-1710:1740	True	0.27	1.2279279	3.0027983	-1.3785706	-0.15666993	3p-CCA-tRF__tRNA-Gly-GCC	True	0.19	6.4160595	13.686643	15.907438	0.29628843	3p-CCA-tRF__tRNA-Gly-GCC	False	0.28	-5.6957917	1.3772651	-0.8309598	16.218779	MT-ND1__ENST00000361390.2_binpos-390:420	False	0.35	9.924384	-1.3925195	3.9444904	-2.7836177
GTTTCCCGGCCAATGCACA	3p-CCA-tRF__tRNA-Gly-GCC	True	0.28	0.14	Ensemble	tRNA	3p-CCA-tRF__tRNA-Gly-GCC	tRNA	LOCO	True	False	False	['LC']	<span style="color:green">Seq, Seq-Rev, Seq-Seq, Seq-Struct</span>	<span style="color:green">>--✓--</span><span style="color:goldenrod">|</span><span style="color:red">-----<</span>	CGATTCCCGGCCAATGCACCA	...................	tRNA	CGA<span style="background-color:lightgreen">TTCCCGGCCAATGCAC</span>CA	False	False	False	3p-CCA-tRF__tRNA-Gly-GCC	True	0.14	3.7258728	10.840554	-3.6572354	-6.1578865	3p-CCA-tRF__tRNA-Gly-GCC	True	0.21	1.2299788	2.9579713	-1.3721075	-0.16551337	3p-CCA-tRF__tRNA-Gly-GCC	True	0.14	6.426965	13.665096	15.913194	0.2958121	3p-CCA-tRF__tRNA-Gly-GCC	True	0.21	-5.719146	1.3493854	-0.85704094	16.179716	RNU4-1__ENST00000363925.1_binpos-90:120	False	0.3	9.92479	-1.3919705	3.9460366	-2.7867987
GTTTCCCGGCCAATGCACAA	3p-CCA-tRF__tRNA-Gly-GCC	True	0.28	0.14	Ensemble	tRNA	3p-CCA-tRF__tRNA-Gly-GCC	tRNA	LOCO	True	False	False	['LC']	<span style="color:green">Seq, Seq-Rev, Seq-Seq, Seq-Struct</span>	<span style="color:green">>--✓--</span><span style="color:goldenrod">|</span><span style="color:red">-----<</span>	CGATTCCCGGCCAATGCACCA	....................	tRNA	CGA<span style="background-color:lightgreen">TTCCCGGCCAATGCAC</span>CA	False	False	False	3p-CCA-tRF__tRNA-Gly-GCC	True	0.14	3.2467976	8.935106	-3.635442	-6.1553655	MT-ND4__ENST00000361381.2_binpos-420:450	True	0.2	1.2276052	2.950933	-1.3248479	-0.15304047	3p-CCA-tRF__tRNA-Gly-GCC	True	0.14	7.0147586	13.16615	15.908784	0.2974883	3p-CCA-tRF__tRNA-Gly-TCC	True	0.14	-5.662925	1.3269184	-0.83484757	16.192007	MT-ND1__ENST00000361390.2_binpos-390:420	False	0.3	9.928612	-1.3936278	3.9444828	-2.7858052
GTTTCCCGGCCAATGCACC	3p-CCA-tRF__tRNA-Gly-GCC	True	0.28	0.14	Ensemble	tRNA	3p-CCA-tRF__tRNA-Gly-GCC	tRNA	LOCO	True	False	False	['LC']	<span style="color:green">Seq, Seq-Rev, Seq-Seq, Seq-Struct</span>	<span style="color:green">>--✓--</span><span style="color:goldenrod">|</span><span style="color:red">-----<</span>	CGATTCCCGGCCAATGCACCA	...................	tRNA	CGA<span style="background-color:lightgreen">TTCCCGGCCAATGCACC</span>A	False	False	False	3p-CCA-tRF__tRNA-Gly-GCC	True	0.14	3.781612	11.2219095	-3.6045275	-6.1726503	3p-CCA-tRF__tRNA-Gly-GCC	True	0.21	1.2277005	2.9527018	-1.3791068	-0.14734845	3p-CCA-tRF__tRNA-Gly-GCC	True	0.14	6.4333086	13.693165	15.909331	0.2887921	3p-CCA-tRF__tRNA-Gly-GCC	True	0.21	-5.7335076	1.3351502	-0.85220325	16.211685	MT-ND1__ENST00000361390.2_binpos-390:420	False	0.3	9.925887	-1.3962774	3.946499	-2.7851
GTTTCCCGGCCAATGCACCA	3p-CCA-tRF__tRNA-Gly-GCC	True	0.28	0.1	Ensemble	tRNA	3p-CCA-tRF__tRNA-Gly-GCC	tRNA	LOCO	True	True	False	['TCGA', 'LC']	<span style="color:green">Baseline, Seq, Seq-Rev, Seq-Seq, Seq-Struct</span>	<span style="color:green">>-✓---</span><span style="color:goldenrod">|</span><span style="color:red">-----<</span>	CGATTCCCGGCCAATGCACCA	.......((........)).	tRNA	CGA<span style="background-color:lightgreen">TTCCCGGCCAATGCACCA</span>	False	False	False	3p-CCA-tRF__tRNA-Gly-GCC	True	0.1	4.0495396	11.233427	-3.7023885	-6.0596547	3p-CCA-tRF__tRNA-Gly-GCC	True	0.15	1.2332941	2.9641047	-1.3876493	-0.15300241	3p-CCA-tRF__tRNA-Gly-GCC	True	0.1	1.6908777	6.152502	15.734677	0.064322874	3p-CCA-tRF__tRNA-Gly-GCC	True	0.15	-5.716717	1.3543191	-0.89369243	16.18198	MT-ND1__ENST00000361390.2_binpos-390:420	True	0.25	9.925669	-1.396366	3.9467733	-2.784484
GTTTCCCGGCCAATGCACCAA	3p-CCA-tRF__tRNA-Gly-GCC	True	0.28	0.14	Ensemble	tRNA	no_annotation	no_annotation	no_annotation	True	False	False	['LC']	<span style="color:green">Seq, Seq-Rev, Seq-Seq, Seq-Struct</span>	<span style="color:green">>--✓--</span><span style="color:goldenrod">|</span><span style="color:red">-----<</span>	CGATTCCCGGCCAATGCACCA	.......((........))..	tRNA	CGA<span style="background-color:lightgreen">TTCCCGGCCAATGCACCA</span>	False	False	False	3p-CCA-tRF__tRNA-Gly-GCC	True	0.14	3.57411	10.780376	-3.6374295	-6.160356	3p-CCA-tRF__tRNA-Gly-TCC	True	0.19	1.2346553	2.956445	-1.4129891	-0.17782006	3p-CCA-tRF__tRNA-Gly-GCC	True	0.14	16.740652	-3.0955615	15.752737	0.096940964	3p-CCA-tRF__tRNA-Gly-GCC	True	0.14	0.06856538	-3.7746904	-0.8387807	16.19734	MT-ND1__ENST00000361390.2_binpos-390:420	False	0.29	9.926338	-1.400075	3.9430747	-2.7834773
GTTTCCCGGCCAATGCACCG	3p-CCA-tRF__tRNA-Gly-GCC	True	0.28	0.14	Ensemble	tRNA	3p-CCA-tRF__tRNA-Gly-GCC	tRNA	LOCO	True	False	False	['LC']	<span style="color:green">Seq, Seq-Rev, Seq-Seq, Seq-Struct</span>	<span style="color:green">>--✓--</span><span style="color:goldenrod">|</span><span style="color:red">-----<</span>	CGATTCCCGGCCAATGCACCA	......(((........)))	tRNA	CGA<span style="background-color:lightgreen">TTCCCGGCCAATGCACC</span>A	False	False	False	3p-CCA-tRF__tRNA-Gly-GCC	True	0.14	0.96954936	11.934235	-3.60851	-6.186145	28S_binpos-1710:1740	True	0.2	1.2135589	2.933947	-1.3648208	-0.14236647	3p-CCA-tRF__tRNA-Gly-GCC	True	0.14	1.7915154	6.193259	15.8440895	0.2501924	3p-CCA-tRF__tRNA-Gly-TCC	True	0.14	-5.316327	1.1291537	-0.83254015	16.225319	MT-ND1__ENST00000361390.2_binpos-390:420	False	0.3	9.930339	-1.3978422	3.94679	-2.785119
GTTTCCCGGCCAATGCACCT	3p-CCA-tRF__tRNA-Gly-GCC	True	0.29	0.14	Ensemble	tRNA	3p-CCA-tRF__tRNA-Gly-GCC	tRNA	LOCO	True	False	False	['LC']	<span style="color:green">Seq-Rev, Seq-Seq, Seq-Struct</span>	<span style="color:green">>--✓--</span><span style="color:goldenrod">|</span><span style="color:red">-----<</span>	CGATTCCCGGCCAATGCACCA	.......((........)).	tRNA	CGA<span style="background-color:lightgreen">TTCCCGGCCAATGCACC</span>A	False	False	False	misc-tRF__tRNA-Cys-GCA	False	0.45	0.20797047	2.9105895	-3.6196458	-6.176321	3p-CCA-tRF__tRNA-Gly-GCC	True	0.2	1.2476465	2.9750597	-1.3810228	-0.15746464	3p-CCA-tRF__tRNA-Gly-GCC	True	0.14	1.7111427	6.148904	15.750751	0.07866972	3p-CCA-tRF__tRNA-Gly-GCC	True	0.2	-5.7192016	1.3549399	-0.7642293	16.222065	MT-ND1__ENST00000361390.2_binpos-390:420	False	0.3	9.929889	-1.3939911	3.9450226	-2.7833245
GTTTCCCGGCCAATGCACG	3p-CCA-tRF__tRNA-Gly-GCC	True	0.28	0.19	Ensemble	tRNA	3p-CCA-tRF__tRNA-Gly-GCC	tRNA	LOCO	True	False	False	['LC']	<span style="color:green">Seq, Seq-Rev, Seq-Seq, Seq-Struct</span>	<span style="color:green">>---✓-</span><span style="color:goldenrod">|</span><span style="color:red">-----<</span>	CGATTCCCGGCCAATGCACCA	......((((....)).))	tRNA	CGA<span style="background-color:lightgreen">TTCCCGGCCAATGCAC</span>CA	False	False	False	3p-CCA-tRF__tRNA-Gly-GCC	True	0.19	0.6476141	11.863054	-3.6224039	-6.173348	28S_binpos-1710:1740	True	0.26	-5.339072	0.0055729277	-1.3498534	-0.1138088	3p-CCA-tRF__tRNA-Gly-GCC	True	0.19	1.585552	6.202827	15.744348	0.15207978	3p-CCA-tRF__tRNA-Gly-TCC	True	0.19	-5.2868915	1.1095256	-0.8503649	16.221617	28S_binpos-3480:3510	False	0.37	9.928623	-1.3940123	3.9451573	-2.7874396
GTTTCCCGGCCAATGCACT	3p-CCA-tRF__tRNA-Gly-GCC	True	0.29	0.19	Ensemble	tRNA	3p-CCA-tRF__tRNA-Gly-GCC	tRNA	LOCO	True	False	False	['LC']	<span style="color:green">Seq, Seq-Rev, Seq-Seq, Seq-Struct</span>	<span style="color:green">>---✓-</span><span style="color:goldenrod">|</span><span style="color:red">-----<</span>	CGATTCCCGGCCAATGCACCA	...................	tRNA	CGA<span style="background-color:lightgreen">TTCCCGGCCAATGCAC</span>CA	False	False	False	snoDB0120_binpos-0:30	True	0.23	3.5802171	9.591149	-3.6491907	-6.202251	CRNDE__ENST00000657142.1_binpos-2492:2520	True	0.26	1.2294916	2.9759579	-1.3953371	-0.14210175	3p-CCA-tRF__tRNA-Gly-GCC	True	0.19	6.4138947	13.690064	15.919062	0.29472947	3p-CCA-tRF__tRNA-Gly-TCC	True	0.19	-5.7244663	1.3547301	-0.7671636	16.242085	MT-ND1__ENST00000361390.2_binpos-390:420	False	0.35	9.92527	-1.3929574	3.9423375	-2.7816446
GTTTCCCGGCCAATGCACTA	3p-CCA-tRF__tRNA-Gly-GCC	True	0.29	0.14	Ensemble	tRNA	3p-CCA-tRF__tRNA-Gly-GCC	tRNA	LOCO	True	False	False	['LC']	<span style="color:green">Seq-Rev, Seq-Seq, Seq-Struct</span>	<span style="color:green">>--✓--</span><span style="color:goldenrod">|</span><span style="color:red">-----<</span>	CGATTCCCGGCCAATGCACCA	....................	tRNA	CGA<span style="background-color:lightgreen">TTCCCGGCCAATGCAC</span>CA	False	False	False	28S_binpos-4440:4470	False	0.6	1.7679311	10.737796	-3.6330643	-6.1803565	CRNDE__ENST00000657142.1_binpos-2492:2520	True	0.2	1.2640568	2.9447007	-1.3957132	-0.1388658	3p-CCA-tRF__tRNA-Gly-GCC	True	0.14	7.8316483	12.989087	15.937722	0.2982679	3p-CCA-tRF__tRNA-Gly-GCC	True	0.2	-5.7064962	1.3457391	-0.84035563	16.212137	snoDB0485_binpos-0:25	False	0.3	9.926776	-1.3941004	3.9424593	-2.783107
GTTTCCCGGCCAATGCAG	3p-CCA-tRF__tRNA-Gly-GCC	True	0.29	0.24	Ensemble	tRNA		lncRNA;piRNA;protein_coding;tRNA	LOCO	True	False	False	['LC']	<span style="color:green">Seq-Struct</span>	<span style="color:green">>----✓</span><span style="color:goldenrod">|</span><span style="color:red">-----<</span>	CGATTCCCGGCCAATGCACCA	..................	tRNA	CGA<span style="background-color:lightgreen">TTCCCGGCCAATGCA</span>CCA	False	False	False		False	0.59	1.3323126	10.182599	-3.5768774	-6.139851	28S_binpos-1710:1740	False	0.32	1.1944109	2.889002	-1.2833381	-0.073264316	3p-CCA-tRF__tRNA-Gly-GCC	True	0.24	6.435523	13.665037	15.925475	0.31585675	3p-CCA-tRF__tRNA-Gly-GCC	False	0.33	-1.0856345	-2.856505	-0.7599167	16.255829	28S_binpos-3480:3510	False	0.4	9.926023	-1.3926723	3.971891	-2.803334
GTTTCCCGGCCAATGCAGCA	snoDB0490_binpos-48:69	True	0.28	0.14	Ensemble	snoRNA	3p-CCA-tRF__tRNA-Gly-GCC	tRNA	LOCO	True	False	False	['LC']	<span style="color:green">Seq, Seq-Rev, Seq-Seq, Seq-Struct</span>	<span style="color:green">>--✓--</span><span style="color:goldenrod">|</span><span style="color:red">-----<</span>	CGATTCCCGGCCAATGCACCA	....................	snoRNA	CGA<span style="background-color:lightgreen">TTCCCGGCCAATGCA</span><span style="background-color:red">C</span><span style="background-color:lightgreen">CA</span>	False	False	False	snoDB0490_binpos-48:69	True	0.14	1.5720593	8.873249	-3.6408656	-6.145185	28S_binpos-1710:1740	True	0.2	1.1917108	2.9104724	-1.3096619	-0.092525676	3p-CCA-tRF__tRNA-Gly-GCC	True	0.14	7.726084	12.860563	15.939762	0.31854165	28S_binpos-4470:4500	True	0.2	-1.0696737	-2.9279346	-0.8489099	16.229082	MT-ND1__ENST00000361390.2_binpos-390:420	False	0.3	9.929826	-1.3958076	3.9469793	-2.7853224
GTTTCCCGGCCAATGCAT	misc-tRF__tRNA-Gly-GCC	True	0.28	0.24	Ensemble	tRNA		lncRNA;protein_coding;tRNA	LOCO	True	False	False	['LC']	<span style="color:green">Seq, Seq-Rev, Seq-Struct</span>	<span style="color:green">>----✓</span><span style="color:goldenrod">|</span><span style="color:red">-----<</span>	CGATTCCCGGCCAATGCACCA	..................	tRNA	CGA<span style="background-color:lightgreen">TTCCCGGCCAATGCA</span>CCA	False	False	False	misc-tRF__tRNA-Gly-GCC	True	0.24	3.8141744	10.914657	-3.598325	-6.1573477	28S_binpos-1710:1740	False	0.32	1.1841474	2.91065	-1.3024484	-0.086102195	3p-CCA-tRF__tRNA-Gly-GCC	True	0.24	6.447981	13.6501875	15.934845	0.32627416	3p-CCA-tRF__tRNA-Gly-GCC	True	0.24	-1.0843554	-2.8131862	-0.8033353	16.24166	RNU1-1__ENST00000383925.1_binpos-28:56	False	0.37	9.924244	-1.3897069	3.9411397	-2.7572794
GTTTCCCGGCCAATGCCCCA	3p-CCA-tRF__tRNA-Gly-GCC	True	0.29	0.14	Ensemble	tRNA	3p-CCA-tRF__tRNA-Gly-GCC	tRNA	LOCO	True	False	False	['LC']	<span style="color:green">Seq-Rev, Seq-Seq, Seq-Struct</span>	<span style="color:green">>--✓--</span><span style="color:goldenrod">|</span><span style="color:red">-----<</span>	CGATTCCCGGCCAATGCACCA	.......(((....)))...	tRNA	CGA<span style="background-color:lightgreen">TTCCCGGCCAATGC</span><span style="background-color:red">A</span><span style="background-color:lightgreen">CCA</span>	False	False	False	28S_binpos-1680:1710	False	0.5	4.288426	11.338493	-3.6428728	-6.108371	28S_binpos-1710:1740	True	0.2	-2.3547764	0.996841	-1.3701832	-0.14924492	3p-CCA-tRF__tRNA-Gly-GCC	True	0.14	1.6101676	6.3293595	15.729026	0.1092491	3p-CCA-tRF__tRNA-Gly-GCC	True	0.2	-1.0860912	-2.9477155	-0.890182	16.22046	18S_binpos-812:840	False	0.3	9.936445	-1.4041183	3.9482477	-2.7848685
GTTTCCCGGCCAATGCGCCA	snoDB0490_binpos-48:69	True	0.28	0.14	Ensemble	snoRNA	3p-CCA-tRF__tRNA-Gly-GCC	tRNA	LOCO	True	False	False	['LC']	<span style="color:green">Seq, Seq-Rev, Seq-Seq, Seq-Struct</span>	<span style="color:green">>--✓--</span><span style="color:goldenrod">|</span><span style="color:red">-----<</span>	CGATTCCCGGCCAATGCACCA	.......(((......))).	snoRNA	CGA<span style="background-color:lightgreen">TTCCCGGCCAATGC</span><span style="background-color:red">A</span><span style="background-color:lightgreen">CCA</span>	False	False	False	snoDB0490_binpos-48:69	True	0.14	4.0607467	11.356365	-3.609198	-6.1788297	3p-CCA-tRF__tRNA-Gly-TCC	True	0.2	-2.5298095	1.0894908	-1.3399287	-0.06528845	3p-CCA-tRF__tRNA-Gly-GCC	True	0.14	1.5774642	6.231587	15.752045	0.14677158	3p-CCA-tRF__tRNA-Gly-TCC	True	0.14	-1.0636562	-2.9432862	-0.7765855	16.280855	RPL13__ENST00000487034.5_binpos-532:560	False	0.3	9.93378	-1.4003359	3.949823	-2.782938
GTTTCCCGGCCAGTGCACCA	28S_binpos-1710:1740	True	0.28	0.2	Ensemble	rRNA	3p-CCA-tRF__tRNA-Gly-GCC	tRNA	LOCO	True	False	False	['LC']	<span style="color:green">Baseline, Seq, Seq-Rev, Seq-Seq</span>	<span style="color:green">>---✓-</span><span style="color:goldenrod">|</span><span style="color:red">-----<</span>	TTCCCGGCCCATGCACCA	.......((........)).	rRNA	<span style="background-color:lightgreen">TTCCCGGCC</span><span style="background-color:red">CA</span><span style="background-color:lightgreen">TGCACCA</span>	False	False	False	28S_binpos-1710:1740	True	0.2	3.2119427	11.513006	-3.5619562	-6.0408177	miR-766-3p	True	0.2	1.2671536	3.1674206	-1.3920166	-0.17441697	18S_binpos-1456:1484	False	0.55	1.7040689	6.111117	15.71954	0.05497513	snoDB0502_binpos-108:131	True	0.2	-3.987521	-5.6975703	-0.7894876	16.107624	FOXI2__ENST00000388920.5_binpos-30:60	True	0.2	9.917207	-1.387174	3.9540002	-2.7758186
GTTTCCCGGCCCATGCAA	CRNDE__ENST00000657142.1_binpos-2492:2520	True	0.3	0.22	Ensemble	lncRNA	3p-CCA-tRF__tRNA-Gly-GCC;MPRIP__ENST00000341712.8_binpos-3094:3120;MPRIP__ENST00000414263.5_binpos-3270:3300;piR_0175_binpos-1110:1140	piRNA;protein_coding;tRNA	LOCO	True	False	False	['LC']	<span style="color:green">Seq, Seq-Rev, Seq-Seq, Seq-Struct</span>	<span style="color:green">>---✓-</span><span style="color:goldenrod">|</span><span style="color:red">-----<</span>	TTCCCGGCCCATGCACCA	..................	lncRNA	<span style="background-color:lightgreen">TTCCCGGCCCATGCA</span>CCA	False	False	False	misc-tRF__tRNA-Gly-GCC	True	0.23	0.31598672	11.397462	-3.5703638	-6.1482234	CRNDE__ENST00000657142.1_binpos-2492:2520	True	0.22	2.2924526	4.019869	-1.2229315	-0.24616049	3p-CCA-tRF__tRNA-Gly-GCC	True	0.22	6.4099975	13.6821575	15.891099	0.36399138	3p-CCA-tRF__tRNA-Gly-GCC	True	0.22	-1.1028638	-2.85465	-0.81060976	16.228062	18S_binpos-196:224	False	0.39	9.956777	-1.4019519	3.927629	-2.7583733
GTTTCCCGGCCCATGCAC	3p-CCA-tRF__tRNA-Gly-GCC	True	0.28	0.22	Ensemble	tRNA	3p-CCA-tRF__tRNA-Gly-GCC	tRNA	LOCO	True	False	False	['LC']	<span style="color:green">Seq, Seq-Rev, Seq-Seq, Seq-Struct</span>	<span style="color:green">>---✓-</span><span style="color:goldenrod">|</span><span style="color:red">-----<</span>	TTCCCGGCCCATGCACCA	..................	tRNA	<span style="background-color:lightgreen">TTCCCGGCCCATGCAC</span>CA	False	False	False	3p-CCA-tRF__tRNA-Gly-GCC	True	0.22	1.313186	10.203491	-3.5959957	-6.042197	3p-CCA-tRF__tRNA-Gly-GCC	True	0.22	1.1964568	3.1966383	-1.2339368	-0.27324003	3p-CCA-tRF__tRNA-Gly-GCC	True	0.22	6.4089966	13.676174	15.911933	0.30543554	3p-CCA-tRF__tRNA-Gly-GCC	True	0.22	-5.70425	1.3969945	-0.80470866	16.142448	snoDB0835_binpos-112:135	False	0.33	9.953448	-1.420081	3.9427931	-2.7808661
GTTTCCCGGCCCATGCACA	3p-CCA-tRF__tRNA-Gly-GCC	True	0.28	0.16	Ensemble	tRNA	3p-CCA-tRF__tRNA-Gly-GCC	tRNA	LOCO	True	False	False	['LC']	<span style="color:green">Seq, Seq-Rev, Seq-Seq, Seq-Struct</span>	<span style="color:green">>--✓--</span><span style="color:goldenrod">|</span><span style="color:red">-----<</span>	TTCCCGGCCCATGCACCA	...................	tRNA	<span style="background-color:lightgreen">TTCCCGGCCCATGCAC</span>CA	False	False	False	3p-CCA-tRF__tRNA-Gly-GCC	True	0.16	1.5313371	10.089321	-3.612178	-6.0385604	3p-CCA-tRF__tRNA-Gly-GCC	True	0.16	1.1982485	3.2240646	-1.220267	-0.261906	3p-CCA-tRF__tRNA-Gly-GCC	True	0.16	6.4389086	13.648562	15.890051	0.28977156	3p-CCA-tRF__tRNA-Gly-GCC	True	0.16	-5.705951	1.3931278	-0.8214462	16.14427	snoDB0835_binpos-112:135	False	0.37	9.951805	-1.4123639	3.9444423	-2.7882593
GTTTCCCGGCCCATGCACC	3p-CCA-tRF__tRNA-Gly-GCC	True	0.28	0.16	Ensemble	tRNA	3p-CCA-tRF__tRNA-Gly-GCC	tRNA	LOCO	True	False	False	['LC']	<span style="color:green">Seq, Seq-Rev, Seq-Seq, Seq-Struct</span>	<span style="color:green">>--✓--</span><span style="color:goldenrod">|</span><span style="color:red">-----<</span>	TTCCCGGCCCATGCACCA	...................	tRNA	<span style="background-color:lightgreen">TTCCCGGCCCATGCACC</span>A	False	False	False	3p-CCA-tRF__tRNA-Gly-GCC	True	0.16	1.9735419	10.555668	-3.5885391	-6.0305033	3p-CCA-tRF__tRNA-Gly-GCC	True	0.16	1.1994153	3.1683145	-1.2531707	-0.28317937	3p-CCA-tRF__tRNA-Gly-GCC	True	0.16	6.421131	13.689853	15.910001	0.28950453	3p-CCA-tRF__tRNA-Gly-GCC	True	0.16	-5.7129564	1.4003311	-0.79853624	16.138844	snoDB0485_binpos-0:25	False	0.3	9.953279	-1.4111221	3.9475834	-2.7870507
GTTTCCCGGCCCATGCACCA	3p-CCA-tRF__tRNA-Gly-GCC	True	0.28	0.1	Ensemble	tRNA	3p-CCA-tRF__tRNA-Gly-GCC	tRNA	LOCO	True	True	False	['TCGA', 'LC']	<span style="color:green">Baseline, Seq, Seq-Rev, Seq-Seq, Seq-Struct</span>	<span style="color:green">>-✓---</span><span style="color:goldenrod">|</span><span style="color:red">-----<</span>	TTCCCGGCCCATGCACCA	.......((........)).	tRNA	<span style="background-color:lightgreen">TTCCCGGCCCATGCACCA</span>	False	False	False	3p-CCA-tRF__tRNA-Gly-GCC	True	0.1	2.3143857	10.43817	-3.6244755	-6.042644	3p-CCA-tRF__tRNA-Gly-GCC	True	0.1	1.2858789	3.0835142	-1.2591147	-0.27222875	3p-CCA-tRF__tRNA-Gly-GCC	True	0.1	1.7155192	6.1072063	15.738478	0.06276717	3p-CCA-tRF__tRNA-Gly-GCC	True	0.1	-5.7151103	1.3954638	-0.833463	16.156836	18S_binpos-364:392	True	0.25	9.960581	-1.4200021	3.9521813	-2.792216
GTTTCCCGGCCCATGCACCG	3p-CCA-tRF__tRNA-Gly-GCC	True	0.28	0.15	Ensemble	tRNA	3p-CCA-tRF__tRNA-Gly-GCC	tRNA	LOCO	True	False	False	['LC']	<span style="color:green">Seq, Seq-Rev, Seq-Seq, Seq-Struct</span>	<span style="color:green">>--✓--</span><span style="color:goldenrod">|</span><span style="color:red">-----<</span>	TTCCCGGCCCATGCACCA	......(((........)))	tRNA	<span style="background-color:lightgreen">TTCCCGGCCCATGCACC</span>A	False	False	False	3p-CCA-tRF__tRNA-Gly-GCC	True	0.15	-1.8937211	10.045601	-3.5885	-6.0423245	3p-CCA-tRF__tRNA-Gly-GCC	True	0.15	1.2795686	3.3186615	-1.2424057	-0.27311265	3p-CCA-tRF__tRNA-Gly-GCC	True	0.15	1.7547271	6.2060237	15.896623	0.19922806	3p-CCA-tRF__tRNA-Gly-GCC	True	0.15	-5.3084407	1.1272342	-0.79910046	16.13619	snoDB0485_binpos-0:25	False	0.3	9.954616	-1.4180881	3.9459653	-2.789669
GTTTCCCGGCGAATGCACCA	3p-CCA-tRF__tRNA-Gly-GCC	True	0.28	0.14	Ensemble	tRNA	3p-CCA-tRF__tRNA-Gly-GCC	tRNA	LOCO	True	False	False	['LC']	<span style="color:green">Baseline, Seq, Seq-Rev, Seq-Seq, Seq-Struct</span>	<span style="color:green">>--✓--</span><span style="color:goldenrod">|</span><span style="color:red">-----<</span>	CGATTCCCGGCCAATGCACCA	.......((.(....).)).	tRNA	CGA<span style="background-color:lightgreen">TTCCCGGC</span><span style="background-color:red">C</span><span style="background-color:lightgreen">AATGCACCA</span>	False	False	False	3p-CCA-tRF__tRNA-Gly-GCC	True	0.14	3.5034835	10.624657	-3.706297	-6.170208	28S_binpos-5040:5070	True	0.23	-4.722471	0.06411359	-1.3031547	-0.052321225	3p-CCA-tRF__tRNA-Gly-GCC	True	0.14	1.4986764	6.276797	15.711493	0.078017905	3p-CCA-tRF__tRNA-Gly-GCC	True	0.14	-5.658499	1.4197617	-0.97620267	16.143847	snoDB0485_binpos-0:25	True	0.25	9.922787	-1.3929952	3.94556	-2.7867215
GTTTCCCGGGCGGCGCAC	3p-CCA-tRF__tRNA-Gly-CCC	True	0.28	0.22	Ensemble	tRNA	3p-CCA-tRF__tRNA-Gly-CCC	tRNA	LOCO	True	False	False	['LC']	<span style="color:green">Seq, Seq-Rev, Seq-Struct</span>	<span style="color:green">>---✓-</span><span style="color:goldenrod">|</span><span style="color:red">-----<</span>	TTCCCGGGCGGCGCACCA	((...((....)).))..	tRNA	<span style="background-color:lightgreen">TTCCCGGGCGGCGCAC</span>CA	False	False	False	3p-CCA-tRF__tRNA-Gly-CCC	True	0.22	2.3299892	11.702378	-1.7844083	-6.8256483	28S_binpos-660:690	False	0.59	-1.8130399	2.6225016	-0.25284374	1.7955331	3p-CCA-tRF__tRNA-Gly-CCC	True	0.22	1.0186708	6.380438	10.310743	-0.5697621	3p-CCA-tRF__tRNA-Gly-CCC	True	0.22	-3.894096	-5.932646	-5.257652	7.891627	28S_binpos-3480:3510	False	0.33	1.6307747	5.007423	3.9356353	-2.7474012
GTTTCCCGGGCGGCGCACC	3p-CCA-tRF__tRNA-Gly-CCC	True	0.28	0.16	Ensemble	tRNA	3p-CCA-tRF__tRNA-Gly-CCC	tRNA	LOCO	True	False	False	['LC']	<span style="color:green">Seq, Seq-Rev, Seq-Seq, Seq-Struct</span>	<span style="color:green">>--✓--</span><span style="color:goldenrod">|</span><span style="color:red">-----<</span>	TTCCCGGGCGGCGCACCA	.......((((...)).))	tRNA	<span style="background-color:lightgreen">TTCCCGGGCGGCGCACC</span>A	False	False	False	3p-CCA-tRF__tRNA-Gly-CCC	True	0.16	2.4188879	11.772403	-1.8060198	-6.8320446	3p-CCA-tRF__tRNA-Gly-CCC	True	0.16	-1.862788	2.5730846	-0.21773262	1.8396523	3p-CCA-tRF__tRNA-Gly-CCC	True	0.16	1.0772663	6.413723	10.303631	-0.57199264	3p-CCA-tRF__tRNA-Gly-CCC	True	0.16	-3.8116798	-5.9491577	-5.253834	7.89391	28S_binpos-4170:4200	False	0.3	1.6373826	4.9781876	3.936251	-2.755607
GTTTCCCGGGCGGCGCACCA	3p-CCA-tRF__tRNA-Gly-CCC	True	0.28	0.1	Ensemble	tRNA	3p-CCA-tRF__tRNA-Gly-CCC	tRNA	LOCO	True	True	False	['TCGA', 'LC']	<span style="color:green">Baseline, Seq, Seq-Rev, Seq-Seq, Seq-Struct</span>	<span style="color:green">>-✓---</span><span style="color:goldenrod">|</span><span style="color:red">-----<</span>	TTCCCGGGCGGCGCACCA	.......((((...)).)).	tRNA	<span style="background-color:lightgreen">TTCCCGGGCGGCGCACCA</span>	False	False	False	3p-CCA-tRF__tRNA-Gly-CCC	True	0.1	3.853149	11.4907675	-1.8112739	-6.827698	3p-CCA-tRF__tRNA-Gly-CCC	True	0.1	-4.937963	0.15493794	-0.31852785	1.7844518	3p-CCA-tRF__tRNA-Gly-CCC	True	0.1	1.0554307	6.375255	10.290751	-0.578405	3p-CCA-tRF__tRNA-Gly-CCC	True	0.1	-3.6576629	-5.9186354	-5.2659745	7.8896956	28S_binpos-4170:4200	True	0.25	1.6402365	4.9765515	3.9359508	-2.7501576
GTTTCCCGGTCAGGGAACCA	3p-CCA-tRF__tRNA-Tyr-GTA	False	0.29	0.52	Ensemble	tRNA	3p-CCA-tRF__tRNA-Glu-CTC;3p-CCA-tRF__tRNA-Glu-TTC	tRNA	LOCO	True	False	False	['LC']	<span style="color:red">Seq, Seq-Rev, Seq-Seq, Seq-Struct</span>	<span style="color:green">>-----</span><span style="color:goldenrod">|</span><span style="color:red">--✗--<</span>	GGAATCCCGGGTGCTGTAGGCTT	(.(((((.....))))).).	Novel	<span style="background-color:lightgreen">GGAA</span>TCCCGGGTGCTGTAGGCTT	False	False	False		False	0.32	2.8229074	9.930959	-2.230273	-6.1528573	12S_binpos-210:240	False	0.43	-2.782873	0.88453555	-0.5176001	0.9726543	3p-CCA-tRF__tRNA-Tyr-GTA	False	0.52	1.7336962	6.3526597	9.180378	4.3633585	5p-tRF__MT-TK	False	0.29	-1.0416036	-3.9364727	10.453404	5.0545177	18S_binpos-1428:1456	True	0.05	9.919236	-1.3817496	3.945079	-2.7856588
GTTTCCCTCAGGATAGCTG	28S_binpos-1650:1680	True	0.29	0.0	Ensemble	rRNA	28S_binpos-1650:1680	rRNA	HICO-Familiar	True	False	False	['LC']	<span style="color:green">Baseline, Seq, Seq-Rev, Seq-Seq, Seq-Struct</span>	<span style="color:green">>✓----</span><span style="color:goldenrod">|</span><span style="color:red">-----<</span>	GTTTCCCTCAGGATAGCTG	((((((....))).)))..	rRNA	<span style="background-color:lightgreen">GTTTCCCTCAGGATAGCTG</span>	False	False	True	28S_binpos-1650:1680	True	0.05	4.5909004	6.4652367	4.245996	-6.771574	28S_binpos-1650:1680	True	0.05	1.5382906	3.9014668	9.913759	5.010534	28S_binpos-1650:1680	True	0.0	-1.9631844	1.0795662	7.207808	6.457221	28S_binpos-1650:1680	True	0.05	0.5004306	2.336822	-7.291033	-2.626158	28S_binpos-1650:1680	True	0.05	4.5371146	4.4749684	5.9274426	10.700464
GTTTCCCTCAGGATAGCTGG	28S_binpos-1650:1680	True	0.28	0.0	Ensemble	rRNA	28S_binpos-1650:1680	rRNA	HICO-Familiar	True	False	False	['LC']	<span style="color:green">Baseline, Seq, Seq-Rev, Seq-Seq, Seq-Struct</span>	<span style="color:green">>✓----</span><span style="color:goldenrod">|</span><span style="color:red">-----<</span>	GTTTCCCTCAGGATAGCTGG	((((((....))).)))...	rRNA	<span style="background-color:lightgreen">GTTTCCCTCAGGATAGCTGG</span>	False	False	True	28S_binpos-1650:1680	True	0.0	1.0775828	2.4810953	4.268599	-6.750321	28S_binpos-1650:1680	True	0.0	1.5301415	3.9480069	9.907459	5.008353	28S_binpos-1650:1680	True	0.05	-1.9276597	1.0956277	7.221983	6.4711947	28S_binpos-1650:1680	True	0.0	0.31022304	2.3591242	-7.2937512	-2.630434	28S_binpos-1650:1680	True	0.0	4.523179	4.4311366	5.9240704	10.719757
GTTTCCCTCAGGATAGCTGGC	28S_binpos-1650:1680	True	0.28	0.05	Ensemble	rRNA	28S_binpos-1650:1680	rRNA	HICO-Familiar	True	False	False	['LC']	<span style="color:green">Baseline, Seq, Seq-Rev, Seq-Seq, Seq-Struct</span>	<span style="color:green">>✓----</span><span style="color:goldenrod">|</span><span style="color:red">-----<</span>	GTTTCCCTCAGGATAGCTGG	((((((....))).)))....	rRNA	<span style="background-color:lightgreen">GTTTCCCTCAGGATAGCTGG</span>	False	False	True	28S_binpos-1650:1680	True	0.05	0.93744826	1.7679368	4.4480324	-6.752654	28S_binpos-1650:1680	True	0.05	1.5894923	3.9331594	9.894496	5.0097213	28S_binpos-1650:1680	True	0.05	-1.0140269	1.2391497	7.3149567	6.464121	28S_binpos-1650:1680	True	0.05	0.27488193	2.450046	-7.2876153	-2.6289692	18S_binpos-1316:1344	True	0.05	4.526936	4.4653587	5.9218535	10.735701
GTTTCCCTCAGGATAGCTGGCG	28S_binpos-1680:1710	True	0.28	0.09	Ensemble	rRNA	28S_binpos-1680:1710	rRNA	HICO-Familiar	True	False	False	['LC']	<span style="color:green">Baseline, Seq, Seq-Rev, Seq-Seq, Seq-Struct</span>	<span style="color:green">>-✓---</span><span style="color:goldenrod">|</span><span style="color:red">-----<</span>	TTTCCCTCAGGATAGCTGGCGC	((((((....))).))).....	rRNA	<span style="background-color:lightgreen">TTTCCCTCAGGATAGCTGGCG</span>C	False	False	True	28S_binpos-1680:1710	True	0.09	0.6569462	1.6935736	4.465846	-6.7527437	28S_binpos-1650:1680	True	0.09	1.1327744	3.4460018	9.850633	4.9863067	28S_binpos-1650:1680	True	0.12	15.602572	-5.642028	12.442781	7.295433	28S_binpos-1650:1680	True	0.09	-2.6252856	-0.62138313	-7.2954683	-2.6467533	28S_binpos-1650:1680	True	0.09	4.525502	4.478797	5.917784	10.755517
GTTTCCCTCAGGATAGCTGGCGCTCT	28S_binpos-1680:1710	True	0.28	0.0	Ensemble	rRNA	28S_binpos-1680:1710	rRNA	HICO-Familiar	True	False	False	['LC']	<span style="color:green">Baseline, Seq, Seq-Rev, Seq-Seq, Seq-Struct</span>	<span style="color:green">>✓----</span><span style="color:goldenrod">|</span><span style="color:red">-----<</span>	GTTTCCCTCAGGATAGCTGGCGCTCT	...(((....))).(((....)))..	rRNA	<span style="background-color:lightgreen">GTTTCCCTCAGGATAGCTGGCGCTCT</span>	False	False	True	28S_binpos-1680:1710	True	0.0	0.66275686	3.310154	4.610582	-6.7287116	28S_binpos-1680:1710	True	0.07	0.9754227	3.4152164	9.766568	4.956382	28S_binpos-1680:1710	True	0.04	13.326258	7.758867	9.924817	1.8479817	28S_binpos-1680:1710	True	0.04	-2.1143618	-3.2042387	4.0541573	15.63917	28S_binpos-4260:4290	True	0.04	4.519439	4.4731693	5.9160714	10.719415
GTTTCCCTCAGGATAGCTGGCGCTCTC	28S_binpos-1680:1710	True	0.28	0.04	Ensemble	rRNA	28S_binpos-1680:1710	rRNA	HICO-Familiar	True	False	False	['LC']	<span style="color:green">Baseline, Seq, Seq-Rev, Seq-Seq, Seq-Struct</span>	<span style="color:green">>✓----</span><span style="color:goldenrod">|</span><span style="color:red">-----<</span>	GTTTCCCTCAGGATAGCTGGCGCTCT	...(((....))).(((....)))...	rRNA	<span style="background-color:lightgreen">GTTTCCCTCAGGATAGCTGGCGCTCT</span>	False	False	True	28S_binpos-1680:1710	True	0.04	0.74915737	8.355775	4.610835	-6.7268496	28S_binpos-1680:1710	True	0.04	0.97597605	3.4775922	9.754194	4.950466	28S_binpos-1680:1710	True	0.07	13.497743	8.197936	9.929591	1.8399788	28S_binpos-1680:1710	True	0.07	-2.1988811	-3.2270424	4.059464	15.636697	28S_binpos-1650:1680	True	0.07	4.5038357	4.4810452	5.916297	10.744117
GTTTCCCTCAGGATAGCTGGCGCTCTCG	28S_binpos-1680:1710	True	0.3	0.0	Ensemble	rRNA	28S_binpos-1680:1710	rRNA	HICO-Familiar	True	False	False	['LC']	<span style="color:green">Baseline, Seq, Seq-Rev, Seq-Seq, Seq-Struct</span>	<span style="color:green">>✓----</span><span style="color:goldenrod">|</span><span style="color:red">-----<</span>	GTTTCCCTCAGGATAGCTGGCGCTCTCG	...........((.(((....))).)).	rRNA	<span style="background-color:lightgreen">GTTTCCCTCAGGATAGCTGGCGCTCTCG</span>	False	False	True	28S_binpos-1680:1710	True	0.07	0.39205208	8.644932	4.610148	-6.7181525	28S_binpos-1680:1710	True	0.0	0.9573681	3.5411603	9.755365	4.951002	28S_binpos-1680:1710	True	0.04	13.691192	8.664404	9.917623	1.841448	28S_binpos-1680:1710	True	0.1	-2.4768655	-3.2316365	4.0673943	15.62678	28S_binpos-2430:2460	True	0.11	4.5392494	4.4720125	5.9161124	10.719866
GTTTCCCTCAGGATAGCTGGCGCTCTCGC	28S_binpos-1680:1710	True	0.3	0.03	Ensemble	rRNA	28S_binpos-1680:1710	rRNA	HICO-Familiar	True	False	False	['LC']	<span style="color:green">Baseline, Seq, Seq-Rev, Seq-Seq, Seq-Struct</span>	<span style="color:green">>✓----</span><span style="color:goldenrod">|</span><span style="color:red">-----<</span>	GTTTCCCTCAGGATAGCTGGCGCTCTCG	...........((.(((....))).))..	rRNA	<span style="background-color:lightgreen">GTTTCCCTCAGGATAGCTGGCGCTCTCG</span>	False	False	True	28S_binpos-1680:1710	True	0.1	0.3526236	8.48751	4.6034617	-6.7167063	28S_binpos-1680:1710	True	0.03	0.9057442	3.4517198	9.753641	4.946878	28S_binpos-1680:1710	True	0.07	13.7356415	8.895905	9.918457	1.8347859	28S_binpos-1680:1710	True	0.1	-3.077941	-3.1020963	4.066035	15.636361	28S_binpos-1800:1830	True	0.14	4.5271187	4.497385	5.9209256	10.729073
GTTTCCCTCAGGATAGCTGGCGCTCTCGCA	28S_binpos-1680:1710	True	0.28	0.07	Ensemble	rRNA	28S_binpos-1680:1710	rRNA	HICO-Familiar	True	False	False	['LC']	<span style="color:green">Baseline, Seq, Seq-Rev, Seq-Seq, Seq-Struct</span>	<span style="color:green">>-✓---</span><span style="color:goldenrod">|</span><span style="color:red">-----<</span>	TTCCCTCAGGATAGCTGGCGCTCTCGCA	((((((....))).)))..(((....))).	rRNA	<span style="background-color:lightgreen">TTCCCTCAGGATAGCTGGCGCTCTCGCA</span>	False	False	True	28S_binpos-1680:1710	True	0.07	2.8843188	8.034237	4.6165004	-6.7052794	28S_binpos-1680:1710	True	0.07	0.9511222	3.4743187	9.7214155	4.9286633	28S_binpos-1680:1710	True	0.1	13.056912	9.019682	9.97721	1.8724873	28S_binpos-1680:1710	True	0.07	-3.217977	-3.0207937	4.0830803	15.628614	UCP3__ENST00000544614.1_binpos-145:174	True	0.17	4.492464	4.468135	5.910223	10.745362
GTTTCCGGCTCGAAGGAC	DNM3OS__ENST00000648228.1_binpos-0:29	True	0.28	0.0	Ensemble	lncRNA	3p-CCA-tRF__tRNA-Tyr-GTA	tRNA	LOCO	False	True	False	['TCGA']	<span style="color:green">Baseline, Seq, Seq-Rev, Seq-Seq, Seq-Struct</span>	<span style="color:green">>✓----</span><span style="color:goldenrod">|</span><span style="color:red">-----<</span>	GTTTCCGGCTCGAAGGAC	...(((........))).	lncRNA	<span style="background-color:lightgreen">GTTTCCGGCTCGAAGGAC</span>	False	False	False	DNM3OS__ENST00000648228.1_binpos-0:29	True	0.0	2.5806384	8.100061	-3.0649977	-0.23385353	5p-tRF__tRNA-Leu-CAG	True	0.0	-4.0541205	0.045854233	4.409749	-0.28712445	snoDB0188_binpos-116:139	True	0.0	1.8059212	7.7359314	8.007981	3.4050243	5p-tRF__tRNA-Gly-TCC	True	0.05	-3.915628	-3.808311	5.6823545	3.844764	28S_binpos-3480:3510	True	0.0	1.1012036	7.972429	3.5506556	1.3303765
GTTTCCGGCTCGAAGGACC	5p-tRF__tRNA-Gly-GCC	True	0.28	0.0	Ensemble	tRNA	3p-CCA-tRF__tRNA-Tyr-GTA	tRNA	LOCO	False	True	False	['TCGA']	<span style="color:green">Baseline, Seq, Seq-Rev, Seq-Seq, Seq-Struct</span>	<span style="color:green">>✓----</span><span style="color:goldenrod">|</span><span style="color:red">-----<</span>	GTTTCCGGCTCGAAGGACC	...(((........)))..	tRNA	<span style="background-color:lightgreen">GTTTCCGGCTCGAAGGACC</span>	False	False	False	5p-tRF__tRNA-Gly-GCC	True	0.0	2.6998007	8.415324	-3.1384776	-0.24555057	misc-tRF__MT-TY	True	0.0	-4.0623827	0.04435818	4.4147296	-0.28453144	3p-CCA-tRF__MT-TP	True	0.0	1.6208128	7.6603146	7.9024796	3.3964725	misc-tRF__tRNA-Arg-CCG	True	0.0	-3.9717023	-3.8174865	5.6402736	3.85214	18S_binpos-1484:1512	True	0.0	1.0867692	7.974113	3.5511873	1.3308761
GTTTCCGGCTCGAAGGACCA	DNM3OS__ENST00000648228.1_binpos-0:29	True	0.28	0.0	Ensemble	lncRNA	3p-CCA-tRF__tRNA-Tyr-GTA	tRNA	LOCO	True	True	False	['TCGA', 'LC']	<span style="color:green">Baseline, Seq, Seq-Rev, Seq-Seq, Seq-Struct</span>	<span style="color:green">>✓----</span><span style="color:goldenrod">|</span><span style="color:red">-----<</span>	GTTTCCGGCTCGAAGGACCA	...(((........)))...	lncRNA	<span style="background-color:lightgreen">GTTTCCGGCTCGAAGGACCA</span>	False	False	False	DNM3OS__ENST00000648228.1_binpos-0:29	True	0.0	4.126538	9.483973	-4.7529902	0.5804318	5p-tRF__tRNA-Glu-TTC	True	0.0	-4.145096	0.029596359	4.42078	-0.29010636	snoDB0682_binpos-72:92	True	0.0	1.5247072	6.4474783	7.9898567	2.9436362	3p-CCA-tRF__tRNA-Ser-GCT	True	0.0	-0.4752524	-4.2034984	5.646477	3.8412926	18S_binpos-1484:1512	True	0.0	1.1012992	7.967967	3.5441482	1.3285726
GTTTCCGGCTCGAAGGACTTCGTCTGTA	RNY1_binpos-90:113	False	0.29	0.57	Ensemble	YRNA	no_annotation	no_annotation	no_annotation	True	False	False	['LC']	<span style="color:red">Baseline, Seq, Seq-Rev, Seq-Seq, Seq-Struct</span>	<span style="color:green">>-----</span><span style="color:goldenrod">|</span><span style="color:red">---✗-<</span>	TTAAAGACTTTTTCTCTGAC	.....(((..((((....)))).)))..	Novel	TTAAA<span style="background-color:lightgreen">GACTT</span>TTTCTCTGAC	False	False	False	5p-tRF__MT-TY	False	0.5	2.2939126	11.306305	7.1010475	-0.46473518	TIPARP__ENST00000295924.12_binpos-30:60	False	0.36	-2.1127505	0.17844747	4.488584	-1.0487767	RNY1_binpos-90:113	False	0.57	14.373671	8.234554	6.9012847	3.3225148	snoDB0855_binpos-50:70	False	0.46	-2.7097583	-3.4902225	5.543165	4.2289214	28S_binpos-750:780	False	0.29	1.1050969	7.9691343	3.547541	1.3252398
GTTTCCGGCTCGCAGGACCA	5p-tRF__tRNA-Gly-GCC	True	0.28	0.0	Ensemble	tRNA	3p-CCA-tRF__tRNA-Tyr-GTA	tRNA	LOCO	False	True	False	['TCGA']	<span style="color:green">Baseline, Seq, Seq-Rev, Seq-Seq, Seq-Struct</span>	<span style="color:green">>✓----</span><span style="color:goldenrod">|</span><span style="color:red">-----<</span>	GTTTCCGGCTCGCAGGACCA	...(((........)))...	tRNA	<span style="background-color:lightgreen">GTTTCCGGCTCGCAGGACCA</span>	False	False	False	5p-tRF__tRNA-Gly-GCC	True	0.0	5.009769	11.444163	-5.0281754	0.32378983	snoDB0485_binpos-0:25	True	0.0	-4.027993	0.08055263	4.4238863	-0.27332264	snoDB0395_binpos-84:104	True	0.05	1.329516	6.4148836	7.934423	3.0556843	snoDB0194_binpos-116:139	True	0.0	-3.6996458	-5.9891987	5.5517945	3.8458242	5.8S_binpos-0:27	True	0.0	1.0984839	7.9624996	3.5237799	1.3235945
GTTTCCGGCTCGCGTGGGTGT	miR-1180-3p	True	0.28	0.14	Ensemble	miRNA	miR-1180-3p	miRNA	IsomiR	True	False	False	['LC']	<span style="color:green">Seq, Seq-Rev, Seq-Struct</span>	<span style="color:green">>--✓--</span><span style="color:goldenrod">|</span><span style="color:red">-----<</span>	TTTCCGGCTCGCGTGGGTGTGT	....((.((....)).))...	miRNA	<span style="background-color:lightgreen">TTTCCGGCTCGCGTGGGTGT</span>GT	False	False	False	miR-1180-3p	True	0.14	-4.005345	3.1866963	6.477926	-9.086902	miR-1180-3p	False	0.41	-2.7644806	3.972276	5.6307235	-3.4022253	miR-1180-3p	True	0.14	17.30496	-0.9911006	9.640076	0.7950754	miR-1180-3p	True	0.14	-3.351466	-5.780771	-2.9424284	-8.1430645	28S_binpos-4440:4470	False	0.29	4.5905848	8.138943	3.3929172	1.4032212
GTTTCCGGCTCGGAGGACCA	snoDB0485_binpos-0:25	True	0.28	0.0	Ensemble	snoRNA	3p-CCA-tRF__tRNA-Tyr-GTA	tRNA	LOCO	False	True	False	['TCGA']	<span style="color:green">Baseline, Seq, Seq-Rev, Seq-Seq, Seq-Struct</span>	<span style="color:green">>✓----</span><span style="color:goldenrod">|</span><span style="color:red">-----<</span>	GTTTCCGGCTCGGAGGACCA	.((((((...))))))....	snoRNA	<span style="background-color:lightgreen">GTTTCCGGCTCGGAGGACCA</span>	False	False	False	snoDB0485_binpos-0:25	True	0.0	5.532776	10.624695	-4.999596	0.39841032	5S_binpos-50:75	True	0.0	-3.451034	0.85491717	4.4047823	-0.25033396	28S_binpos-1890:1920	True	0.0	1.4642942	6.4573865	7.80732	3.9586902	3p-CCA-tRF__tRNA-Ser-GCT	True	0.0	-3.4607005	-5.890022	5.6586905	3.8536398	snoDB0485_binpos-0:25	True	0.0	1.0806152	7.9693966	3.5420575	1.3206043
GTTTCCGTAGGTGAACCTG	18S_binpos-1820:1848	True	0.3	0.0	Ensemble	rRNA	18S_binpos-1820:1848	rRNA	HICO-Familiar	True	False	False	['LC']	<span style="color:green">Baseline, Seq, Seq-Rev, Seq-Seq, Seq-Struct</span>	<span style="color:green">>✓----</span><span style="color:goldenrod">|</span><span style="color:red">-----<</span>	GTTTCCGTAGGTGAACCTG	.......((((....))))	rRNA	<span style="background-color:lightgreen">GTTTCCGTAGGTGAACCTG</span>	False	False	True	18S_binpos-1820:1848	True	0.05	0.63187635	6.685741	-6.427904	4.091037	18S_binpos-1820:1848	True	0.0	0.02457921	1.4055728	-1.8881809	2.455042	18S_binpos-1820:1848	True	0.0	1.6882663	6.510128	7.9090743	8.7858305	18S_binpos-1820:1848	True	0.05	-2.494462	-2.4479392	1.6769992	-8.429767	18S_binpos-1820:1848	True	0.05	3.4782083	1.5902689	-0.09714273	2.3221097
GTTTCCGTAGGTGAACCTGCGGAAGG	18S_binpos-1848:1869	True	0.29	0.0	Ensemble	rRNA	18S_binpos-1848:1869	rRNA	HICO-Familiar	True	False	False	['LC']	<span style="color:green">Baseline, Seq, Seq-Rev, Seq-Seq, Seq-Struct</span>	<span style="color:green">>✓----</span><span style="color:goldenrod">|</span><span style="color:red">-----<</span>	GTTTCCGTAGGTGAACCTGCGGAAGG	.((((((((((....)))))))))).	rRNA	<span style="background-color:lightgreen">GTTTCCGTAGGTGAACCTGCGGAAGG</span>	False	False	True	18S_binpos-1848:1869	True	0.04	1.5194232	11.051629	-0.7285449	6.0562778	18S_binpos-1848:1869	True	0.04	-1.2025208	-0.55354106	9.414014	12.926545	18S_binpos-1848:1869	True	0.0	13.7720785	9.067941	8.110432	6.9073	18S_binpos-1848:1869	True	0.04	-2.481517	-1.3565868	-1.1557294	14.032402	18S_binpos-1820:1848	True	0.07	3.6092927	1.7294208	-0.10200526	2.3187008
GTTTCCGTAGGTGAACCTGCGGAAGGA	18S_binpos-1848:1869	True	0.28	0.0	Ensemble	rRNA	18S_binpos-1848:1869	rRNA	HICO-Familiar	True	False	False	['LC']	<span style="color:green">Baseline, Seq, Seq-Rev, Seq-Seq, Seq-Struct</span>	<span style="color:green">>✓----</span><span style="color:goldenrod">|</span><span style="color:red">-----<</span>	GTTTCCGTAGGTGAACCTGCGGAAGGA	.((((((((((....))))))))))..	rRNA	<span style="background-color:lightgreen">GTTTCCGTAGGTGAACCTGCGGAAGGA</span>	False	False	True	18S_binpos-1848:1869	True	0.0	0.7851008	11.072373	-0.72031474	6.063763	18S_binpos-1848:1869	True	0.0	-1.2126256	-0.5678408	9.412449	12.925296	18S_binpos-1848:1869	True	0.04	13.582385	8.861657	8.209545	6.921948	18S_binpos-1848:1869	True	0.04	-2.5418565	-1.3210753	-1.1592581	14.027192	18S_binpos-1820:1848	True	0.04	3.6380336	1.7638398	-0.10390096	2.3145752
GTTTCCGTAGGTGAACCTGCGGAAGGAT	18S_binpos-1848:1869	True	0.28	0.03	Ensemble	rRNA	18S_binpos-1848:1869	rRNA	HICO-Familiar	True	False	False	['LC']	<span style="color:green">Baseline, Seq, Seq-Rev, Seq-Seq, Seq-Struct</span>	<span style="color:green">>✓----</span><span style="color:goldenrod">|</span><span style="color:red">-----<</span>	GTTTCCGTAGGTGAACCTGCGGAAGGATC	.((((((((((....))))))))))...	rRNA	<span style="background-color:lightgreen">GTTTCCGTAGGTGAACCTGCGGAAGGAT</span>C	False	False	True	18S_binpos-1848:1869	True	0.03	1.3471388	9.632016	-0.7315212	6.067433	18S_binpos-1848:1869	True	0.03	-1.3090123	-0.5738071	9.401998	12.925283	18S_binpos-1848:1869	True	0.03	12.940138	8.343842	8.229514	6.929241	18S_binpos-1848:1869	True	0.03	-3.180577	-0.2744314	-1.157707	14.030808	18S_binpos-1848:1869	True	0.0	3.6395226	1.7754337	-0.107274525	2.3105989
GTTTCCGTAGGTGAACCTGCGGAAGGATC	18S_binpos-1848:1869	True	0.28	0.0	Ensemble	rRNA	18S_binpos-1848:1869	rRNA	HICO-Familiar	True	True	False	['TCGA', 'LC']	<span style="color:green">Baseline, Seq, Seq-Rev, Seq-Seq, Seq-Struct</span>	<span style="color:green">>✓----</span><span style="color:goldenrod">|</span><span style="color:red">-----<</span>	GTTTCCGTAGGTGAACCTGCGGAAGGATC	.((((((((((....))))))))))....	rRNA	<span style="background-color:lightgreen">GTTTCCGTAGGTGAACCTGCGGAAGGATC</span>	False	False	True	18S_binpos-1848:1869	True	0.0	1.7827715	9.956343	-0.7292615	6.066225	18S_binpos-1848:1869	True	0.0	-1.2406746	-0.60014385	9.407623	12.926786	18S_binpos-1848:1869	True	0.0	12.816942	8.142789	8.287909	6.9435973	18S_binpos-1848:1869	True	0.0	-3.1864445	-0.6644828	-1.1570724	14.031226	18S_binpos-1848:1869	True	0.0	3.6614013	1.7761942	-0.107644595	2.3120596
GTTTCCGTAGGTGAACCTGCGGAAGGATCA	18S_binpos-1848:1869	True	0.28	0.03	Ensemble	rRNA	18S_binpos-1848:1869	rRNA	HICO-Familiar	True	False	False	['LC']	<span style="color:green">Baseline, Seq, Seq-Rev, Seq-Seq, Seq-Struct</span>	<span style="color:green">>✓----</span><span style="color:goldenrod">|</span><span style="color:red">-----<</span>	GTTTCCGTAGGTGAACCTGCGGAAGGATC	.((((((((((....)))))))))).....	rRNA	<span style="background-color:lightgreen">GTTTCCGTAGGTGAACCTGCGGAAGGATC</span>	False	False	True	18S_binpos-1848:1869	True	0.03	1.3449386	9.520615	-0.723881	6.0691295	18S_binpos-1848:1869	True	0.03	-1.2842054	-0.61832595	9.411211	12.92759	18S_binpos-1848:1869	True	0.03	12.728598	8.158496	8.128732	6.8271337	18S_binpos-1848:1869	True	0.03	-3.057227	-0.99319744	-1.1562642	14.030978	18S_binpos-1848:1869	True	0.03	3.6880984	1.7977463	-0.11083175	2.3030565
GTTTCCGTAGTGTAGCGG	5p-tRF__tRNA-Val-CAC	True	0.28	0.0	Ensemble	tRNA	5p-tRF__tRNA-Val-CAC	tRNA	HICO-Familiar	True	True	False	['TCGA', 'LC']	<span style="color:green">Baseline, Seq, Seq-Rev, Seq-Seq, Seq-Struct</span>	<span style="color:green">>✓----</span><span style="color:goldenrod">|</span><span style="color:red">-----<</span>	GTTTCCGTAGTGTAGCGG	....((((......))))	tRNA	<span style="background-color:lightgreen">GTTTCCGTAGTGTAGCGG</span>	False	False	True	5p-tRF__tRNA-Val-CAC	True	0.0	4.964622	11.344735	-4.0680346	0.5190013	5p-tRF__tRNA-Val-CAC	True	0.0	2.0755467	-6.80514	-0.62021005	2.5634446	5p-tRF__tRNA-Val-CAC	True	0.0	1.4261566	5.954742	6.8975143	3.324117	5p-tRF__tRNA-Val-CAC	True	0.0	-1.8165964	-4.96533	-5.955501	11.399013	5p-tRF__tRNA-Val-CAC	True	0.0	3.47257	1.5913341	-0.09997656	2.3192194
GTTTCCGTAGTGTAGCGGT	5p-tRF__tRNA-Val-CAC	True	0.28	0.0	Ensemble	tRNA	5p-tRF__tRNA-Val-CAC	tRNA	HICO-Familiar	True	True	False	['TCGA', 'LC']	<span style="color:green">Baseline, Seq, Seq-Rev, Seq-Seq, Seq-Struct</span>	<span style="color:green">>✓----</span><span style="color:goldenrod">|</span><span style="color:red">-----<</span>	GTTTCCGTAGTGTAGCGGT	....((((......)))).	tRNA	<span style="background-color:lightgreen">GTTTCCGTAGTGTAGCGGT</span>	False	False	True	5p-tRF__tRNA-Val-CAC	True	0.0	4.9791512	11.326522	-4.0668297	0.5190097	5p-tRF__tRNA-Val-CAC	True	0.0	2.0912917	-6.8154154	-0.62214434	2.570308	5p-tRF__tRNA-Val-CAC	True	0.0	1.4696062	5.9336414	6.8181443	3.3285036	5p-tRF__tRNA-Val-CAC	True	0.0	-1.8102968	-5.0728335	-5.9896717	11.370773	5p-tRF__tRNA-Val-CAC	True	0.0	3.4703753	1.5913097	-0.09774576	2.3274994
GTTTCCGTAGTGTAGCGGTT	5p-tRF__tRNA-Val-CAC	True	0.28	0.0	Ensemble	tRNA	5p-tRF__tRNA-Val-CAC	tRNA	HICO-Familiar	True	True	False	['TCGA', 'LC']	<span style="color:green">Baseline, Seq, Seq-Rev, Seq-Seq, Seq-Struct</span>	<span style="color:green">>✓----</span><span style="color:goldenrod">|</span><span style="color:red">-----<</span>	GTTTCCGTAGTGTAGCGGTT	....((((......))))..	tRNA	<span style="background-color:lightgreen">GTTTCCGTAGTGTAGCGGTT</span>	False	False	True	5p-tRF__tRNA-Val-CAC	True	0.0	5.199819	11.125397	-4.114584	0.52993894	5p-tRF__tRNA-Val-CAC	True	0.0	2.1745048	-6.88988	-0.6199955	2.5700786	5p-tRF__tRNA-Val-CAC	True	0.0	1.5504586	5.923389	6.7798667	3.2591867	5p-tRF__tRNA-Val-CAC	True	0.0	-1.8640133	-4.999304	-5.9636245	11.387284	5p-tRF__tRNA-Val-CAC	True	0.0	3.4670389	1.5829791	-0.10530141	2.3182743
GTTTCCGTAGTGTAGCGGTTAT	5p-tRF__tRNA-Val-CAC	True	0.28	0.04	Ensemble	tRNA	5p-tRF__tRNA-Val-CAC	tRNA	HICO-Familiar	True	False	False	['LC']	<span style="color:green">Baseline, Seq, Seq-Rev, Seq-Seq, Seq-Struct</span>	<span style="color:green">>✓----</span><span style="color:goldenrod">|</span><span style="color:red">-----<</span>	GTTTCCGTAGTGTAGCGGTTATC	....((((......))))....	tRNA	<span style="background-color:lightgreen">GTTTCCGTAGTGTAGCGGTTAT</span>C	False	False	True	5p-tRF__tRNA-Val-CAC	True	0.04	5.450925	10.614638	-4.0546393	0.54159856	5p-tRF__tRNA-Val-CAC	True	0.04	2.1627676	-6.917546	-0.6292982	2.5543597	5p-tRF__tRNA-Val-CAC	True	0.04	16.80986	-6.827392	11.741554	-1.5519477	5p-tRF__tRNA-Val-CAC	True	0.04	-1.0800864	-5.3471146	-5.963962	11.395598	5p-tRF__tRNA-Val-CAC	True	0.04	3.474765	1.5609993	-0.102698185	2.3218083
GTTTCCGTAGTGTAGCGGTTATC	5p-tRF__tRNA-Val-CAC	True	0.28	0.0	Ensemble	tRNA	5p-tRF__tRNA-Val-CAC	tRNA	HICO-Familiar	True	True	False	['TCGA', 'LC']	<span style="color:green">Baseline, Seq, Seq-Rev, Seq-Seq, Seq-Struct</span>	<span style="color:green">>✓----</span><span style="color:goldenrod">|</span><span style="color:red">-----<</span>	GTTTCCGTAGTGTAGCGGTTATC	....((((......)))).....	tRNA	<span style="background-color:lightgreen">GTTTCCGTAGTGTAGCGGTTATC</span>	False	False	True	5p-tRF__tRNA-Val-CAC	True	0.0	5.666615	10.519813	-4.0327797	0.5423281	5p-tRF__tRNA-Val-CAC	True	0.0	2.060398	-6.8774734	-0.6278416	2.5512655	5p-tRF__tRNA-Val-CAC	True	0.0	17.406202	-4.244066	6.4211183	3.5833993	5p-tRF__tRNA-Val-CAC	True	0.0	-1.0108318	-5.507092	-5.9516244	11.39929	5p-tRF__tRNA-Val-CAC	True	0.0	3.4744487	1.5467894	-0.10277765	2.322676
GTTTCCGTAGTGTAGCGGTTATCA	5p-tRF__tRNA-Val-CAC	True	0.28	0.04	Ensemble	tRNA	5p-tRF__tRNA-Val-CAC	tRNA	HICO-Familiar	True	False	False	['LC']	<span style="color:green">Baseline, Seq, Seq-Rev, Seq-Seq, Seq-Struct</span>	<span style="color:green">>✓----</span><span style="color:goldenrod">|</span><span style="color:red">-----<</span>	GTTTCCGTAGTGTAGCGGTTATC	....((((......))))......	tRNA	<span style="background-color:lightgreen">GTTTCCGTAGTGTAGCGGTTATC</span>	False	False	True	5p-tRF__tRNA-Val-CAC	True	0.04	5.7857304	10.259317	-3.9093883	0.7143986	5p-tRF__tRNA-Val-CAC	True	0.04	2.0750291	-6.847183	-0.62642366	2.5564668	5p-tRF__tRNA-Val-CAC	True	0.04	13.635618	6.409296	6.3223143	3.7576008	5p-tRF__tRNA-Val-CAC	True	0.04	-1.0586377	-5.5719957	-5.956601	11.398624	5p-tRF__tRNA-Val-CAC	True	0.04	3.475651	1.5608187	-0.13005912	2.314558
GTTTCCGTAGTGTAGCGGTTATCAC	5p-tRF__tRNA-Val-CAC	True	0.28	0.08	Ensemble	tRNA	5p-tRF__tRNA-Val-CAC	tRNA	HICO-Familiar	True	False	False	['LC']	<span style="color:green">Baseline, Seq, Seq-Rev, Seq-Seq, Seq-Struct</span>	<span style="color:green">>-✓---</span><span style="color:goldenrod">|</span><span style="color:red">-----<</span>	GTTTCCGTAGTGTAGTGGTTATCACG	....((((......)))).......	tRNA	<span style="background-color:lightgreen">GTTTCCGTAGTGTAG</span><span style="background-color:red">T</span><span style="background-color:lightgreen">GGTTATCAC</span>G	False	False	True	5p-tRF__tRNA-Val-CAC	True	0.08	5.801439	10.176589	-3.885072	0.70280725	5p-tRF__tRNA-Val-CAC	True	0.08	2.0130577	-6.7881083	-0.6153763	2.5409145	5p-tRF__tRNA-Val-CAC	True	0.08	13.447033	6.4184985	6.3822026	3.7640285	5p-tRF__tRNA-Val-CAC	True	0.08	-1.0597793	-5.702797	-5.9546843	11.3941345	5p-tRF__tRNA-Val-CAC	True	0.04	3.4622867	1.532057	-0.11806194	2.314195
GTTTCCGTAGTGTAGCGGTTATCACA	5.8S_binpos-0:27	True	0.28	0.07	Ensemble	rRNA	5p-tRF__tRNA-Val-CAC	tRNA	HICO-Familiar	True	False	False	['LC']	<span style="color:green">Baseline, Seq, Seq-Rev, Seq-Seq, Seq-Struct</span>	<span style="color:green">>-✓---</span><span style="color:goldenrod">|</span><span style="color:red">-----<</span>	GTTTCCGTAGTGTAGCGGTTATCACATT	....((((......))))........	rRNA	<span style="background-color:lightgreen">GTTTCCGTAGTGTAGCGGTTATCACA</span>TT	False	False	True	5.8S_binpos-0:27	True	0.07	5.8551674	10.085735	-3.8749642	0.7130217	5p-tRF__tRNA-Val-CAC	True	0.07	2.0802908	-6.731391	-0.6267538	2.551174	5p-tR-half__tRNA-Val-CAC	True	0.07	13.358658	6.4152884	6.342313	3.7916474	5p-tRF__tRNA-Val-CAC	True	0.07	-1.0646466	-5.7143025	-5.955991	11.389175	5p-tRF__tRNA-Val-CAC	True	0.07	3.4538655	1.5388557	-0.11436404	2.3167083
GTTTCCGTAGTGTAGCGGTTATCACATT	5p-tR-half__tRNA-Val-CAC	True	0.28	0.0	Ensemble	tRNA	5p-tRF__tRNA-Val-CAC	tRNA	HICO-Familiar	True	True	False	['TCGA', 'LC']	<span style="color:green">Baseline, Seq, Seq-Rev, Seq-Seq, Seq-Struct</span>	<span style="color:green">>✓----</span><span style="color:goldenrod">|</span><span style="color:red">-----<</span>	GTTTCCGTAGTGTAGCGGTTATCACATT	....((((......))))..........	tRNA	<span style="background-color:lightgreen">GTTTCCGTAGTGTAGCGGTTATCACATT</span>	False	False	True	5p-tR-half__tRNA-Val-CAC	True	0.0	5.8391547	9.960687	-3.827204	0.75746936	5p-tRF__tRNA-Val-CAC	True	0.0	2.219096	-6.656158	-0.6272471	2.5536208	5p-tR-half__tRNA-Val-CAC	True	0.0	13.2656765	6.356791	6.4009113	3.794301	5p-tRF__tRNA-Val-CAC	True	0.0	-1.0916115	-5.735026	-5.9549623	11.389485	5p-tRF__tRNA-Val-CAC	True	0.0	3.4304342	1.5439094	-0.11336469	2.3277633
GTTTCCGTAGTGTAGCGGTTATCACATTC	5p-tR-half__tRNA-Val-CAC	True	0.28	0.03	Ensemble	tRNA	5p-tRF__tRNA-Val-CAC	tRNA	HICO-Familiar	True	False	False	['LC']	<span style="color:green">Baseline, Seq, Seq-Rev, Seq-Seq, Seq-Struct</span>	<span style="color:green">>✓----</span><span style="color:goldenrod">|</span><span style="color:red">-----<</span>	GTTTCCGTAGTGTAGCGGTTATCACATTCG	....((((......))))...........	tRNA	<span style="background-color:lightgreen">GTTTCCGTAGTGTAGCGGTTATCACATTC</span>G	False	False	True	5p-tR-half__tRNA-Val-CAC	True	0.03	5.8025746	9.936613	-3.7953594	0.8294312	5p-tRF__tRNA-Val-CAC	True	0.03	2.3003185	-6.679854	-0.62987924	2.549888	5p-tR-half__tRNA-Val-CAC	True	0.03	13.233641	6.4007626	6.4012156	3.8116717	5p-tRF__tRNA-Val-CAC	True	0.03	-1.0897055	-5.803716	-5.9655676	11.360689	5p-tRF__tRNA-Val-CAC	True	0.03	3.431148	1.5802437	-0.11714746	2.3406332
GTTTCCGTAGTGTAGCGGTTATCACATTCG	5p-tR-half__tRNA-Val-CAC	True	0.28	0.0	Ensemble	tRNA	5p-tR-half__tRNA-Val-CAC	tRNA	HICO-Familiar	True	True	False	['TCGA', 'LC']	<span style="color:green">Baseline, Seq, Seq-Rev, Seq-Seq, Seq-Struct</span>	<span style="color:green">>✓----</span><span style="color:goldenrod">|</span><span style="color:red">-----<</span>	GTTTCCGTAGTGTAGCGGTTATCACATTCG	....((((......))))............	tRNA	<span style="background-color:lightgreen">GTTTCCGTAGTGTAGCGGTTATCACATTCG</span>	False	False	True	5p-tR-half__tRNA-Val-CAC	True	0.0	5.777001	9.6509	-3.7466168	0.9352581	5p-tR-half__tRNA-Val-CAC	True	0.0	2.2150126	-6.645663	-0.6281404	2.5510643	5p-tR-half__tRNA-Val-CAC	True	0.0	13.106187	6.4413023	5.554899	4.2486477	5p-tR-half__tRNA-Val-CAC	True	0.0	-1.0980285	-5.8708572	-6.047054	11.194729	5p-tR-half__tRNA-Val-CAC	True	0.0	11.494189	6.900781	-0.2657889	12.6025915
GTTTCCGTAGTGTAGTGG	misc-tRF__tRNA-Gly-GCC	True	0.28	0.0	Ensemble	tRNA	5p-tRF__tRNA-Val-AAC;5p-tRF__tRNA-Val-CAC;LINC01962__ENST00000655600.1_binpos-812:840	lncRNA;tRNA	LOCO	True	True	False	['TCGA', 'LC']	<span style="color:green">Baseline, Seq, Seq-Rev, Seq-Seq, Seq-Struct</span>	<span style="color:green">>✓----</span><span style="color:goldenrod">|</span><span style="color:red">-----<</span>	GTTTCCGTAGTGTAGTGG	..................	tRNA	<span style="background-color:lightgreen">GTTTCCGTAGTGTAGTGG</span>	False	False	False	misc-tRF__tRNA-Gly-GCC	True	0.0	4.8081694	10.919954	-5.552518	0.5514567	5p-tRF__tRNA-His-GTG	True	0.0	1.6820945	-6.5870185	-0.5709498	2.6427412	3p-CCA-tRF__MT-TE	True	0.0	6.2330313	13.575006	5.8974676	9.226823	5p-tRF__tRNA-Gly-TCC	True	0.0	-0.77539337	-5.682719	-5.940586	11.431011	28S_binpos-150:180	True	0.0	3.4730358	1.5817958	-0.095433995	2.3266692
GTTTCCGTAGTGTAGTGGATC	RNY5_binpos-60:84	True	0.3	0.0	Ensemble	YRNA	5p-tRF__tRNA-Val-AAC;5p-tRF__tRNA-Val-CAC	tRNA	LOCO	False	True	False	['TCGA']	<span style="color:green">Baseline, Seq, Seq-Rev, Seq-Seq, Seq-Struct</span>	<span style="color:green">>✓----</span><span style="color:goldenrod">|</span><span style="color:red">-----<</span>	GTTTCCGTAGTGTAGTGGATC	...((((........))))..	YRNA	<span style="background-color:lightgreen">GTTTCCGTAGTGTAGTGGATC</span>	False	False	False	5p-tRF__tRNA-Val-AAC	True	0.05	5.5516634	10.566774	-5.3487844	1.140769	RNY5_binpos-60:84	True	0.0	1.8516444	-6.6040373	-0.568164	2.635991	5p-tRF__tRNA-Val-AAC	True	0.0	17.514345	-3.9263082	7.737222	3.6437054	5p-tRF__MT-TK	True	0.0	-0.76216763	-5.6516623	-5.9565067	11.400649	snoDB0485_binpos-0:25	True	0.0	3.4630213	1.5772825	-0.09876024	2.3280857
GTTTCCGTAGTGTAGTGGCC	3p-CCA-tRF__MT-TV	True	0.28	0.0	Ensemble	tRNA	5p-tRF__tRNA-Val-AAC	tRNA	LOCO	False	True	False	['TCGA']	<span style="color:green">Baseline, Seq, Seq-Rev, Seq-Seq, Seq-Struct</span>	<span style="color:green">>✓----</span><span style="color:goldenrod">|</span><span style="color:red">-----<</span>	GTTTCCGTAGTGTAGTGGCC	....................	tRNA	<span style="background-color:lightgreen">GTTTCCGTAGTGTAGTGGCC</span>	False	False	False	3p-CCA-tRF__MT-TV	True	0.0	4.401826	11.244874	-3.9752486	0.5468072	16S_binpos-0:30	True	0.0	1.6808105	-6.589949	-0.566615	2.6433048	misc-tRF__MT-TS	True	0.0	6.175329	13.429651	5.8805523	9.247309	5p-tRF__tRNA-Val-CAC	True	0.05	-0.7733379	-5.6913276	-5.9487762	11.419048	18S_binpos-1708:1736	True	0.0	3.4746327	1.5738648	-0.09049272	2.3435009
GTTTCCGTAGTGTAGTGGGC	28S_binpos-3150:3180	True	0.28	0.0	Ensemble	rRNA	5p-tRF__tRNA-Val-AAC	tRNA	LOCO	False	True	False	['TCGA']	<span style="color:green">Baseline, Seq, Seq-Rev, Seq-Seq, Seq-Struct</span>	<span style="color:green">>✓----</span><span style="color:goldenrod">|</span><span style="color:red">-----<</span>	GTTTCCGTAGTGTAGTGGGC	...((((........)))).	rRNA	<span style="background-color:lightgreen">GTTTCCGTAGTGTAGTGGGC</span>	False	False	False	28S_binpos-3150:3180	True	0.0	4.532721	11.382496	7.557108	10.81876	16S_binpos-0:30	True	0.1	2.0382452	-6.782122	-0.573948	2.639964	misc-tRF__tRNA-Pro-TGG	True	0.0	1.4944445	5.8794417	7.7687387	3.7915552	5p-tRF__tRNA-Gly-TCC	True	0.0	-0.7768005	-5.681925	-5.9381766	11.437833	28S_binpos-150:180	True	0.0	3.4830608	1.5891911	-0.103428744	2.316934
GTTTCCGTAGTGTAGTGGGTATC	28S_binpos-750:780	True	0.28	0.0	Ensemble	rRNA	5p-tRF__tRNA-Val-AAC;5p-tRF__tRNA-Val-CAC	tRNA	LOCO	False	True	False	['TCGA']	<span style="color:green">Baseline, Seq, Seq-Rev, Seq-Seq, Seq-Struct</span>	<span style="color:green">>✓----</span><span style="color:goldenrod">|</span><span style="color:red">-----<</span>	GTTTCCGTAGTGTAGTGGGTATC	...((((........))))....	rRNA	<span style="background-color:lightgreen">GTTTCCGTAGTGTAGTGGGTATC</span>	False	False	False	28S_binpos-750:780	True	0.0	5.458234	11.07585	-5.2999163	0.8619525	RNY5_binpos-60:84	True	0.0	1.7756549	-6.606946	-0.56855434	2.61897	misc-tRF__tRNA-Pro-TGG	True	0.04	17.469849	-4.383517	12.677741	0.8937459	5p-tRF__MT-TL	True	0.0	8.897643	1.5764292	-5.9570656	11.403295	28S_binpos-3930:3960	True	0.0	3.4737291	1.552725	-0.11711867	2.3187807
GTTTCCGTAGTGTAGTGGT	snoDB0120_binpos-0:30	True	0.28	0.0	Ensemble	snoRNA	5p-tRF__tRNA-Val-AAC;5p-tRF__tRNA-Val-CAC;LINC01962__ENST00000655600.1_binpos-812:840	lncRNA;tRNA	LOCO	True	True	False	['TCGA', 'LC']	<span style="color:green">Baseline, Seq, Seq-Rev, Seq-Seq, Seq-Struct</span>	<span style="color:green">>✓----</span><span style="color:goldenrod">|</span><span style="color:red">-----<</span>	GTTTCCGTAGTGTAGTGGT	...................	snoRNA	<span style="background-color:lightgreen">GTTTCCGTAGTGTAGTGGT</span>	False	False	False	snoDB0120_binpos-0:30	True	0.0	4.853263	10.858539	-5.616046	0.5365539	RNY5_binpos-60:84	True	0.0	1.6548325	-6.575266	-0.56457174	2.6465268	5p-tRF__tRNA-Val-CAC	True	0.0	6.2027583	13.542307	5.8788533	9.244141	5p-tRF__tRNA-Val-AAC	True	0.0	-0.7693765	-5.687466	-5.94528	11.423586	18S_binpos-392:420	True	0.0	3.5070975	1.5463879	-0.09555099	2.3274746
GTTTCCGTAGTGTAGTGGTATC	misc-tRF__tRNA-iMet-CAT	True	0.3	0.0	Ensemble	tRNA	5p-tRF__tRNA-Val-AAC;5p-tRF__tRNA-Val-CAC;LINC01962__ENST00000655600.1_binpos-812:840	lncRNA;tRNA	LOCO	False	True	False	['TCGA']	<span style="color:green">Baseline, Seq, Seq-Rev, Seq-Seq, Seq-Struct</span>	<span style="color:green">>✓----</span><span style="color:goldenrod">|</span><span style="color:red">-----<</span>	GTTTCCGTAGTGTAGTGGTATC	......................	tRNA	<span style="background-color:lightgreen">GTTTCCGTAGTGTAGTGGTATC</span>	False	False	False	28S_binpos-750:780	True	0.04	5.5101285	10.961837	-5.3371387	0.9094439	misc-tRF__tRNA-iMet-CAT	True	0.0	1.3237551	-6.0909295	-0.58853674	2.6716475	misc-tRF__MT-TS	True	0.0	3.1091344	-4.2685366	4.4190316	12.916968	5p-tRF__tRNA-Val-AAC	True	0.0	8.906423	1.5971297	-5.959109	11.398963	VMP1__ENST00000592790.1_binpos-3325:3350	True	0.0	3.4635437	1.5830953	-0.0778267	2.3473554
GTTTCCGTAGTGTAGTGGTATCAC	28S_binpos-3240:3270	True	0.28	0.0	Ensemble	rRNA	no_annotation	no_annotation	no_annotation	False	True	False	['TCGA']	<span style="color:green">Baseline, Seq, Seq-Rev, Seq-Seq, Seq-Struct</span>	<span style="color:green">>✓----</span><span style="color:goldenrod">|</span><span style="color:red">-----<</span>	GTTTCCGTAGTGTAGTGGTATCAC	..............(((....)))	rRNA	<span style="background-color:lightgreen">GTTTCCGTAGTGTAGTGGTATCAC</span>	False	False	False	28S_binpos-3240:3270	True	0.0	5.4431396	10.5223055	-5.223931	0.9331515	16S_binpos-1110:1140	True	0.0	1.3486209	-6.0950956	-0.6474722	2.7060456	misc-tRF__MT-TS	True	0.0	10.868577	1.8950872	4.97511	4.446031	5p-tRF__tRNA-Val-AAC	True	0.08	8.911716	1.5918852	-5.9687004	11.380878	misc-tRF__MT-TE	True	0.08	3.455141	1.5908345	-0.014628388	2.4132938
GTTTCCGTAGTGTAGTGGTATCACG	5p-tRF__tRNA-Val-AAC	True	0.28	0.0	Ensemble	tRNA	no_annotation	no_annotation	no_annotation	False	True	False	['TCGA']	<span style="color:green">Baseline, Seq, Seq-Rev, Seq-Seq, Seq-Struct</span>	<span style="color:green">>✓----</span><span style="color:goldenrod">|</span><span style="color:red">-----<</span>	GTTTCCGTAGTGTAGTGGTATCACG	..............(((....))).	tRNA	<span style="background-color:lightgreen">GTTTCCGTAGTGTAGTGGTATCACG</span>	False	False	False	5p-tRF__tRNA-Val-AAC	True	0.0	5.6118755	10.264983	-5.242628	0.88506234	16S_binpos-1110:1140	True	0.0	1.3518506	-6.1073422	-0.5990496	2.6810338	5p-tRF__MT-TK	True	0.0	12.323801	9.948225	5.4619823	4.0733423	5p-tRF__tRNA-Val-AAC	True	0.12	8.90617	1.5954789	-5.964952	11.381743	18S_binpos-1344:1372	True	0.08	3.4532397	1.5901783	-0.016467046	2.4066021
GTTTCCGTAGTGTAGTGGTATCACGTTCGC	5p-tRF__tRNA-Gly-GCC	True	0.28	0.0	Ensemble	tRNA	no_annotation	no_annotation	no_annotation	False	True	False	['TCGA']	<span style="color:green">Baseline, Seq, Seq-Rev, Seq-Seq, Seq-Struct</span>	<span style="color:green">>✓----</span><span style="color:goldenrod">|</span><span style="color:red">-----<</span>	GTTTCCGTAGTGTAGTGGTATCACGTTCGC	.........(((..(((....)))...)))	tRNA	<span style="background-color:lightgreen">GTTTCCGTAGTGTAGTGGTATCACGTTCGC</span>	False	False	False	5p-tRF__tRNA-Gly-GCC	True	0.0	5.743428	9.444153	-5.0926113	0.51091594	5S_binpos-0:25	True	0.17	1.324489	-6.1290345	-0.5573601	2.6708279	misc-tRF__tRNA-Arg-CCT	True	0.07	12.310711	10.114987	6.4186068	7.1710877	5p-tRF__tRNA-Ala-AGC	True	0.0	-1.0855707	-5.8525906	-6.1691103	10.978763	snoDB0485_binpos-50:70	True	0.23	-6.6842256	8.138589	0.44933224	2.939745
GTTTCCGTAGTGTAGTGGTC	5p-tRF__tRNA-Val-AAC	True	0.28	0.0	Ensemble	tRNA	5p-tRF__tRNA-Val-AAC	tRNA	HICO-Familiar	False	True	False	['TCGA']	<span style="color:green">Baseline, Seq, Seq-Rev, Seq-Seq, Seq-Struct</span>	<span style="color:green">>✓----</span><span style="color:goldenrod">|</span><span style="color:red">-----<</span>	GTTTCCGTAGTGTAGTGGTC	....................	tRNA	<span style="background-color:lightgreen">GTTTCCGTAGTGTAGTGGTC</span>	False	False	True	5p-tRF__tRNA-Val-AAC	True	0.0	5.144867	11.225434	-5.410011	1.1907916	5p-tRF__tRNA-Val-AAC	True	0.05	1.6713356	-6.5635223	-0.57656384	2.6523209	5p-tRF__tRNA-Val-AAC	True	0.0	6.14843	13.418863	5.8944697	9.223466	5p-tRF__tRNA-Val-AAC	True	0.0	-0.7902935	-5.6959376	-5.946805	11.4228735	5p-tRF__tRNA-Val-AAC	True	0.0	3.4642444	1.5889864	-0.09380566	2.3299682
GTTTCCGTAGTGTAGTGGTCA	5p-tRF__tRNA-Val-AAC	True	0.28	0.0	Ensemble	tRNA	5p-tRF__tRNA-Val-AAC	tRNA	HICO-Familiar	False	True	False	['TCGA']	<span style="color:green">Baseline, Seq, Seq-Rev, Seq-Seq, Seq-Struct</span>	<span style="color:green">>✓----</span><span style="color:goldenrod">|</span><span style="color:red">-----<</span>	GTTTCCGTAGTGTAGTGGTCA	.....................	tRNA	<span style="background-color:lightgreen">GTTTCCGTAGTGTAGTGGTCA</span>	False	False	True	5p-tRF__tRNA-Val-AAC	True	0.0	5.390469	10.292684	-5.3953276	1.1968105	5p-tRF__tRNA-Val-AAC	True	0.0	1.6776515	-6.5709834	-0.5939121	2.6747706	5p-tRF__tRNA-Val-AAC	True	0.0	8.676435	-5.7355103	5.920641	9.211418	5p-tRF__tRNA-Val-AAC	True	0.0	-0.6974269	-5.687839	-5.968828	11.38591	5p-tRF__tRNA-Val-AAC	True	0.0	3.4672198	1.5843335	-0.09626943	2.3296242
GTTTCCGTAGTGTAGTGGTCAT	5p-tRF__tRNA-Val-AAC	True	0.28	0.0	Ensemble	tRNA	5p-tRF__tRNA-Val-AAC	tRNA	HICO-Familiar	False	True	False	['TCGA']	<span style="color:green">Baseline, Seq, Seq-Rev, Seq-Seq, Seq-Struct</span>	<span style="color:green">>✓----</span><span style="color:goldenrod">|</span><span style="color:red">-----<</span>	GTTTCCGTAGTGTAGTGGTCAT	......................	tRNA	<span style="background-color:lightgreen">GTTTCCGTAGTGTAGTGGTCAT</span>	False	False	True	5p-tRF__tRNA-Val-AAC	True	0.0	5.457641	10.447161	-5.3955865	1.211646	5p-tRF__tRNA-Val-AAC	True	0.0	1.6419249	-6.5581393	-0.6157667	2.6962268	5p-tRF__tRNA-Val-AAC	True	0.0	3.1310973	-4.264699	4.4048743	12.907922	5p-tRF__tRNA-Val-AAC	True	0.0	8.909497	1.5880461	-5.9717274	11.382878	5p-tRF__tRNA-Val-AAC	True	0.04	3.4615016	1.5784295	-0.09961807	2.3227108
GTTTCCGTAGTGTAGTGGTCATC	5p-tRF__tRNA-Val-AAC	True	0.28	0.0	Ensemble	tRNA	5p-tRF__tRNA-Val-AAC	tRNA	HICO-Familiar	True	True	False	['TCGA', 'LC']	<span style="color:green">Baseline, Seq, Seq-Rev, Seq-Seq, Seq-Struct</span>	<span style="color:green">>✓----</span><span style="color:goldenrod">|</span><span style="color:red">-----<</span>	GTTTCCGTAGTGTAGTGGTCATC	.......................	tRNA	<span style="background-color:lightgreen">GTTTCCGTAGTGTAGTGGTCATC</span>	False	False	True	5p-tRF__tRNA-Val-AAC	True	0.0	5.501978	10.362516	-5.402661	1.2184321	5p-tRF__tRNA-Val-AAC	True	0.0	1.6300703	-6.5660353	-0.58597744	2.6685379	5p-tRF__tRNA-Val-AAC	True	0.0	8.693336	-5.677121	6.0266953	18.869648	5p-tRF__tRNA-Val-AAC	True	0.0	8.9147005	1.5915147	-5.969863	11.387712	5p-tRF__tRNA-Val-AAC	True	0.0	3.4696841	1.5555841	-0.09779555	2.3211856
GTTTCCGTAGTGTAGTGGTCATCA	5p-tRF__tRNA-Val-AAC	True	0.28	0.0	Ensemble	tRNA	5p-tRF__tRNA-Val-AAC	tRNA	HICO-Familiar	False	True	False	['TCGA']	<span style="color:green">Baseline, Seq, Seq-Rev, Seq-Seq, Seq-Struct</span>	<span style="color:green">>✓----</span><span style="color:goldenrod">|</span><span style="color:red">-----<</span>	GTTTCCGTAGTGTAGTGGTCATCA	........................	tRNA	<span style="background-color:lightgreen">GTTTCCGTAGTGTAGTGGTCATCA</span>	False	False	True	5p-tRF__tRNA-Val-AAC	True	0.0	5.5282583	10.366794	-5.402849	1.2563361	5p-tRF__tRNA-Val-AAC	True	0.0	1.6390599	-6.5470853	-0.58524203	2.6778321	5p-tRF__tRNA-Val-AAC	True	0.0	7.2839227	4.068498	4.685379	16.344172	5p-tRF__tRNA-Val-AAC	True	0.0	8.912778	1.5889933	-5.9689445	11.385975	5p-tRF__tRNA-Val-AAC	True	0.0	3.4681304	1.5411904	-0.110076204	2.3158407
GTTTCCGTAGTGTAGTGGTCATCAC	5p-tRF__tRNA-Val-AAC	True	0.28	0.0	Ensemble	tRNA	5p-tRF__tRNA-Val-AAC	tRNA	HICO-Familiar	False	True	False	['TCGA']	<span style="color:green">Baseline, Seq, Seq-Rev, Seq-Seq, Seq-Struct</span>	<span style="color:green">>✓----</span><span style="color:goldenrod">|</span><span style="color:red">-----<</span>	GTTTCCGTAGTGTAGTGGTCATCAC	..............(((.....)))	tRNA	<span style="background-color:lightgreen">GTTTCCGTAGTGTAGTGGTCATCAC</span>	False	False	True	5p-tRF__tRNA-Val-AAC	True	0.0	5.3332806	10.354982	-5.3863215	1.2038562	5p-tRF__tRNA-Val-AAC	True	0.0	1.6835195	-6.523261	-0.5820935	2.6750994	5p-tRF__tRNA-Val-AAC	True	0.0	11.222632	2.2903693	5.181037	4.329945	5p-tRF__tRNA-Val-AAC	True	0.0	8.915714	1.5913078	-5.9631	11.388219	5p-tRF__tRNA-Val-AAC	True	0.0	3.4730809	1.5307906	-0.11496881	2.3174355
GTTTCCGTAGTGTAGTGGTCATCACG	5p-tRF__tRNA-Val-AAC	True	0.28	0.0	Ensemble	tRNA	5p-tRF__tRNA-Val-AAC	tRNA	HICO-Familiar	False	True	False	['TCGA']	<span style="color:green">Baseline, Seq, Seq-Rev, Seq-Seq, Seq-Struct</span>	<span style="color:green">>✓----</span><span style="color:goldenrod">|</span><span style="color:red">-----<</span>	GTTTCCGTAGTGTAGTGGTCATCACG	.....(((.(((.......))).)))	tRNA	<span style="background-color:lightgreen">GTTTCCGTAGTGTAGTGGTCATCACG</span>	False	False	True	5p-tRF__tRNA-Val-AAC	True	0.0	5.5759287	10.129219	-5.382469	1.2287871	5p-tRF__tRNA-Val-AAC	True	0.0	1.7146332	-6.5149937	-0.58218455	2.67528	5p-tRF__tRNA-Val-AAC	True	0.0	13.530559	6.442238	7.044421	5.6620765	5p-tRF__tRNA-Val-AAC	True	0.0	8.917836	1.59253	-5.968816	11.390718	5p-tRF__tRNA-Val-AAC	True	0.0	3.469388	1.5143194	-0.110798776	2.3199415
GTTTCCGTAGTGTAGTGGTCATCACGTT	5p-tRF__tRNA-Val-AAC	True	0.28	0.0	Ensemble	tRNA	5p-tRF__tRNA-Val-AAC	tRNA	HICO-Familiar	False	True	False	['TCGA']	<span style="color:green">Baseline, Seq, Seq-Rev, Seq-Seq, Seq-Struct</span>	<span style="color:green">>✓----</span><span style="color:goldenrod">|</span><span style="color:red">-----<</span>	GTTTCCGTAGTGTAGTGGTCATCACGTT	.....(((.(((.......))).)))..	tRNA	<span style="background-color:lightgreen">GTTTCCGTAGTGTAGTGGTCATCACGTT</span>	False	False	True	5p-tRF__tRNA-Val-AAC	True	0.0	5.6235747	9.567453	-5.3848796	1.2089212	5p-tRF__tRNA-Val-AAC	True	0.0	1.7799486	-6.465179	-0.5603983	2.6907597	5p-tRF__tRNA-Val-AAC	True	0.0	12.315956	10.060455	7.0091043	5.810712	5p-tRF__tRNA-Val-AAC	True	0.0	8.918933	1.5942487	-5.9704967	11.388962	5p-tR-half__tRNA-Val-AAC	True	0.0	3.470968	1.5083241	-0.11069454	2.3292391
GTTTCCGTAGTGTAGTGGTCATCACGTTCG	5p-tR-half__tRNA-Val-AAC	True	0.28	0.0	Ensemble	tRNA	5p-tR-half__tRNA-Val-AAC	tRNA	HICO-Familiar	False	True	False	['TCGA']	<span style="color:green">Baseline, Seq, Seq-Rev, Seq-Seq, Seq-Struct</span>	<span style="color:green">>✓----</span><span style="color:goldenrod">|</span><span style="color:red">-----<</span>	GTTTCCGTAGTGTAGTGGTCATCACGTTCG	.....(((.(((.......))).)))....	tRNA	<span style="background-color:lightgreen">GTTTCCGTAGTGTAGTGGTCATCACGTTCG</span>	False	False	True	5p-tR-half__tRNA-Val-AAC	True	0.0	5.6504197	9.428099	-4.3459425	0.81016815	5p-tR-half__tRNA-Val-AAC	True	0.0	1.822172	-6.491384	-0.5509754	2.6070309	5p-tR-half__tRNA-Val-AAC	True	0.0	12.297851	10.072415	7.15212	6.744163	5p-tR-half__tRNA-Val-AAC	True	0.0	8.91536	1.595067	-6.2327766	10.855322	5p-tR-half__tRNA-Val-AAC	True	0.0	11.511145	6.9344044	-0.26364908	12.615561
GTTTCCGTAGTGTAGTGGTT	28S_binpos-2880:2910	True	0.28	0.0	Ensemble	rRNA	5p-tRF__tRNA-Val-AAC;5p-tRF__tRNA-Val-CAC	tRNA	LOCO	False	True	False	['TCGA']	<span style="color:green">Baseline, Seq, Seq-Rev, Seq-Seq, Seq-Struct</span>	<span style="color:green">>✓----</span><span style="color:goldenrod">|</span><span style="color:red">-----<</span>	GTTTCCGTAGTGTAGTGGTT	....................	rRNA	<span style="background-color:lightgreen">GTTTCCGTAGTGTAGTGGTT</span>	False	False	False	28S_binpos-2880:2910	True	0.0	5.197443	11.191979	-5.525861	0.59742755	RNY5_binpos-60:84	True	0.0	1.7416358	-6.6184144	-0.57016605	2.6398337	5p-tRF__tRNA-Val-CAC	True	0.0	6.1706877	13.448552	5.9027925	9.218759	5p-tRF__tRNA-Val-CAC	True	0.0	-0.74044263	-5.9371367	-5.9336367	11.440026	snoDB0963_binpos-196:218	True	0.0	3.4704094	1.6132001	-0.097601466	2.3260407
GTTTCCGTAGTGTAGTGGTTA	RNY4_binpos-75:96	True	0.28	0.0	Ensemble	YRNA	5p-tRF__tRNA-Val-AAC;5p-tRF__tRNA-Val-CAC	tRNA	LOCO	False	True	False	['TCGA']	<span style="color:green">Baseline, Seq, Seq-Rev, Seq-Seq, Seq-Struct</span>	<span style="color:green">>✓----</span><span style="color:goldenrod">|</span><span style="color:red">-----<</span>	GTTTCCGTAGTGTAGTGGTTA	.....................	YRNA	<span style="background-color:lightgreen">GTTTCCGTAGTGTAGTGGTTA</span>	False	False	False	RNY4_binpos-75:96	True	0.0	5.189643	11.056642	-5.4112043	0.5865543	RNY5_binpos-60:84	True	0.0	1.7766005	-6.6290827	-0.56897455	2.6362696	5p-tRF__MT-TK	True	0.0	8.688733	-5.769881	12.534598	-1.9768987	5p-tRF__tRNA-Leu-CAG	True	0.0	-0.6957664	-5.950378	-5.962336	11.396974	18S_binpos-392:420	True	0.0	3.4660838	1.5806623	-0.09753584	2.3284216
GTTTCCGTAGTGTAGTGGTTAT	RNY4_binpos-75:96	True	0.3	0.0	Ensemble	YRNA	5p-tRF__tRNA-Val-AAC;5p-tRF__tRNA-Val-CAC	tRNA	LOCO	True	True	False	['TCGA', 'LC']	<span style="color:green">Baseline, Seq, Seq-Rev, Seq-Seq, Seq-Struct</span>	<span style="color:green">>✓----</span><span style="color:goldenrod">|</span><span style="color:red">-----<</span>	GTTTCCGTAGTGTAGTGGTTAT	......................	YRNA	<span style="background-color:lightgreen">GTTTCCGTAGTGTAGTGGTTAT</span>	False	False	False	RNY4_binpos-75:96	True	0.05	5.445115	10.956217	-5.2328234	0.7507813	RNY4_binpos-75:96	True	0.0	1.9785473	-6.620582	-0.5654832	2.6388185	5p-tRF__tRNA-Val-CAC	True	0.0	3.076091	-4.244156	15.398248	11.889103	5p-tRF__tRNA-Leu-CAG	True	0.0	-0.6672292	-5.9602137	-5.9564395	11.395428	5S_binpos-0:25	True	0.0	3.4779134	1.5686641	-0.09545636	2.328432
GTTTCCGTAGTGTAGTGGTTATC	5p-tRF__tRNA-Val-CAC	True	0.3	0.0	Ensemble	tRNA	5p-tRF__tRNA-Val-AAC;5p-tRF__tRNA-Val-CAC	tRNA	LOCO	True	True	False	['TCGA', 'LC']	<span style="color:green">Baseline, Seq, Seq-Rev, Seq-Seq, Seq-Struct</span>	<span style="color:green">>✓----</span><span style="color:goldenrod">|</span><span style="color:red">-----<</span>	GTTTCCGTAGTGTAGTGGTTATC	.......................	tRNA	<span style="background-color:lightgreen">GTTTCCGTAGTGTAGTGGTTATC</span>	False	False	False	5.8S_binpos-0:27	True	0.04	5.5194163	10.950604	-5.2538033	0.8583952	5p-tRF__tRNA-Val-CAC	True	0.0	1.9468156	-6.596078	-0.56550145	2.63931	misc-tRF__MT-TS	True	0.0	8.714927	-5.6783657	5.9946413	18.824106	5p-tRF__MT-TK	True	0.0	-0.65817356	-5.9639473	-5.9550853	11.400586	5S_binpos-0:25	True	0.0	3.4739668	1.5612807	-0.10330572	2.3196025
GTTTCCGTAGTGTAGTGGTTATCA	5.8S_binpos-0:27	True	0.28	0.0	Ensemble	rRNA	5p-tRF__tRNA-Val-AAC;5p-tRF__tRNA-Val-CAC	tRNA	LOCO	True	True	False	['TCGA', 'LC']	<span style="color:green">Baseline, Seq, Seq-Rev, Seq-Seq, Seq-Struct</span>	<span style="color:green">>✓----</span><span style="color:goldenrod">|</span><span style="color:red">-----<</span>	GTTTCCGTAGTGTAGTGGTTATCA	........................	rRNA	<span style="background-color:lightgreen">GTTTCCGTAGTGTAGTGGTTATCA</span>	False	False	False	5.8S_binpos-0:27	True	0.0	5.486202	10.366908	-5.1981015	0.86746633	5p-tRF__tRNA-Val-CAC	True	0.0	1.9726235	-6.5910306	-0.56417876	2.641306	misc-tRF__tRNA-Pro-TGG	True	0.0	7.322671	4.1448116	1.2864506	16.21305	5p-tRF__MT-TK	True	0.0	8.910376	1.5881417	-5.963292	11.390128	snoDB0963_binpos-196:218	True	0.0	3.4807796	1.5540103	-0.124075405	2.3037171
GTTTCCGTAGTGTAGTGGTTATCAC	5p-tRF__tRNA-Glu-TTC	True	0.28	0.0	Ensemble	tRNA	5p-tRF__tRNA-Val-AAC;5p-tRF__tRNA-Val-CAC	tRNA	LOCO	True	True	False	['TCGA', 'LC']	<span style="color:green">Baseline, Seq, Seq-Rev, Seq-Seq, Seq-Struct</span>	<span style="color:green">>✓----</span><span style="color:goldenrod">|</span><span style="color:red">-----<</span>	GTTTCCGTAGTGTAGTGGTTATCAC	..............(((.....)))	tRNA	<span style="background-color:lightgreen">GTTTCCGTAGTGTAGTGGTTATCAC</span>	False	False	False	5p-tRF__tRNA-Glu-TTC	True	0.0	5.4861827	10.42937	-5.172757	0.82218707	5p-tRF__tRNA-Val-CAC	True	0.0	1.9864672	-6.559632	-0.56752056	2.6384022	5p-tRF__MT-TK	True	0.0	11.2635	2.2837672	5.2275023	4.3287215	5p-tRF__tRNA-Val-CAC	True	0.04	8.92142	1.5955632	-5.9576006	11.393702	snoDB0986_binpos-28:56	True	0.0	3.474403	1.5254837	-0.12024429	2.3113544
GTTTCCGTAGTGTAGTGGTTATCACATTCG	misc-tRF__tRNA-iMet-CAT	True	0.28	0.0	Ensemble	tRNA	5p-tR-half__tRNA-Val-AAC;5p-tR-half__tRNA-Val-CAC;5p-tR-half__tRNA-Val-TAC	tRNA	LOCO	False	True	False	['TCGA']	<span style="color:green">Baseline, Seq, Seq-Rev, Seq-Seq, Seq-Struct</span>	<span style="color:green">>✓----</span><span style="color:goldenrod">|</span><span style="color:red">-----<</span>	GTTTCCGTAGTGTAGTGGTTATCACATTCG	.....((.(((((.((....)).)))))))	tRNA	<span style="background-color:lightgreen">GTTTCCGTAGTGTAGTGGTTATCACATTCG</span>	False	False	False	misc-tRF__tRNA-iMet-CAT	True	0.0	5.5715537	9.432961	-5.465058	0.9440629	RNY5_binpos-60:84	True	0.0	2.0024428	-6.5211864	-0.5516882	2.6147091	28S_binpos-4440:4470	True	0.0	11.414165	2.4658551	7.114307	6.437745	3p-CCA-tRF__MT-TP	True	0.0	8.920546	1.594985	-6.12459	11.035085	18S_binpos-308:336	True	0.0	11.506862	6.924174	-0.2634383	12.6044445
GTTTCCGTAGTGTAGTGGTTATCACCTTCG	5S_binpos-0:25	True	0.28	0.0	Ensemble	rRNA	5p-tR-half__tRNA-Val-AAC;5p-tR-half__tRNA-Val-CAC	tRNA	LOCO	False	True	False	['TCGA']	<span style="color:green">Baseline, Seq, Seq-Rev, Seq-Seq, Seq-Struct</span>	<span style="color:green">>✓----</span><span style="color:goldenrod">|</span><span style="color:red">-----<</span>	GTTTCCGTAGTGTAGTGGTTATCACCTTCG	................(((....)))....	rRNA	<span style="background-color:lightgreen">GTTTCCGTAGTGTAGTGGTTATCACCTTCG</span>	False	False	False	5S_binpos-0:25	True	0.0	5.5336323	9.163385	-4.7905254	0.5809566	snoDB1049_binpos-48:68	True	0.0	2.0641556	-6.565132	-0.5542007	2.6140783	snoDB0996_binpos-52:72	True	0.0	12.337288	10.126911	5.411564	4.3368325	3p-CCA-tRF__MT-TP	True	0.0	8.912886	1.5933759	-6.100458	11.062968	18S_binpos-1372:1400	True	0.0	11.510532	6.921173	-0.26285228	12.613205
GTTTCCGTAGTGTAGTGGTTATCACG	5.8S_binpos-0:27	True	0.28	0.0	Ensemble	rRNA	5p-tRF__tRNA-Val-AAC;5p-tRF__tRNA-Val-CAC	tRNA	LOCO	True	True	False	['TCGA', 'LC']	<span style="color:green">Baseline, Seq, Seq-Rev, Seq-Seq, Seq-Struct</span>	<span style="color:green">>✓----</span><span style="color:goldenrod">|</span><span style="color:red">-----<</span>	GTTTCCGTAGTGTAGTGGTTATCACG	..............(((.....))).	rRNA	<span style="background-color:lightgreen">GTTTCCGTAGTGTAGTGGTTATCACG</span>	False	False	False	5.8S_binpos-0:27	True	0.0	5.6501923	10.148674	-5.1724234	0.7771618	3p-CCA-tRF__tRNA-Ser-GCT	True	0.0	1.9901725	-6.5503535	-0.5652416	2.6223037	snoDB0996_binpos-52:72	True	0.0	12.315066	9.996667	5.4981003	4.184264	5S_binpos-50:75	True	0.08	8.920504	1.5942818	-5.9651923	11.367583	28S_binpos-2310:2340	True	0.0	3.4682856	1.5116551	-0.112287685	2.3170183
GTTTCCGTAGTGTAGTGGTTATCACGT	snoDB0490_binpos-48:69	True	0.28	0.0	Ensemble	snoRNA	5p-tRF__tRNA-Val-AAC;5p-tRF__tRNA-Val-CAC	tRNA	LOCO	False	True	False	['TCGA']	<span style="color:green">Baseline, Seq, Seq-Rev, Seq-Seq, Seq-Struct</span>	<span style="color:green">>✓----</span><span style="color:goldenrod">|</span><span style="color:red">-----<</span>	GTTTCCGTAGTGTAGTGGTTATCACGT	..............(((.....)))..	snoRNA	<span style="background-color:lightgreen">GTTTCCGTAGTGTAGTGGTTATCACGT</span>	False	False	False	snoDB0490_binpos-48:69	True	0.0	5.6980467	10.130893	-5.268027	0.77220887	3p-CCA-tRF__tRNA-Ser-GCT	True	0.0	2.01805	-6.551237	-0.5657061	2.634831	snoDB0996_binpos-52:72	True	0.04	12.320875	10.025982	5.4910555	4.2126937	snoDB0485_binpos-25:50	True	0.04	8.920001	1.5944993	-5.967193	11.367967	28S_binpos-750:780	True	0.0	3.4701726	1.5063423	-0.1146054	2.3198357
GTTTCCGTAGTGTAGTGGTTATCACGTT	snoDB0490_binpos-48:69	True	0.28	0.0	Ensemble	snoRNA	5p-tRF__tRNA-Val-AAC;5p-tRF__tRNA-Val-CAC	tRNA	LOCO	True	True	False	['TCGA', 'LC']	<span style="color:green">Baseline, Seq, Seq-Rev, Seq-Seq, Seq-Struct</span>	<span style="color:green">>✓----</span><span style="color:goldenrod">|</span><span style="color:red">-----<</span>	GTTTCCGTAGTGTAGTGGTTATCACGTT	..............(((.....)))...	snoRNA	<span style="background-color:lightgreen">GTTTCCGTAGTGTAGTGGTTATCACGTT</span>	False	False	False	snoDB0490_binpos-48:69	True	0.0	5.696696	9.619758	-5.3702207	0.4753563	3p-CCA-tRF__tRNA-Ser-GCT	True	0.0	2.0467324	-6.547022	-0.56262124	2.6296217	snoDB0996_binpos-52:72	True	0.03	12.296057	10.037518	5.4911003	4.224873	snoDB0485_binpos-25:50	True	0.07	8.921346	1.5955118	-5.9770184	11.34085	snoDB0963_binpos-196:218	True	0.0	3.4727502	1.5200353	-0.11159245	2.3310182
GTTTCCGTAGTGTAGTGGTTATCACGTTAG	snoDB0120_binpos-0:30	True	0.28	0.0	Ensemble	snoRNA	5p-tR-half__tRNA-Val-AAC;5p-tR-half__tRNA-Val-CAC	tRNA	LOCO	False	True	False	['TCGA']	<span style="color:green">Baseline, Seq, Seq-Rev, Seq-Seq, Seq-Struct</span>	<span style="color:green">>✓----</span><span style="color:goldenrod">|</span><span style="color:red">-----<</span>	GTTTCCGTAGTGTAGTGGTTATCACGTTAG	..............(((.....))).....	snoRNA	<span style="background-color:lightgreen">GTTTCCGTAGTGTAGTGGTTATCACGTTAG</span>	False	False	False	snoDB0120_binpos-0:30	True	0.0	5.724258	9.3722	-5.665744	0.51852417	snoDB1049_binpos-48:68	True	0.0	2.0606945	-6.547741	-0.55159533	2.6113873	5p-tRF__MT-TK	True	0.07	12.34986	10.113849	5.508393	4.2761073	misc-tRF__MT-TE	True	0.03	8.922479	1.5961478	-6.140596	11.01247	5S_binpos-0:25	True	0.0	3.4713023	1.5112046	-0.10733508	2.3362448
GTTTCCGTAGTGTAGTGGTTATCACGTTC	RNY5_binpos-60:84	True	0.28	0.0	Ensemble	YRNA	5p-tRF__tRNA-Val-AAC;5p-tRF__tRNA-Val-CAC	tRNA	LOCO	True	True	False	['TCGA', 'LC']	<span style="color:green">Baseline, Seq, Seq-Rev, Seq-Seq, Seq-Struct</span>	<span style="color:green">>✓----</span><span style="color:goldenrod">|</span><span style="color:red">-----<</span>	GTTTCCGTAGTGTAGTGGTTATCACGTTC	..............(((.....)))....	YRNA	<span style="background-color:lightgreen">GTTTCCGTAGTGTAGTGGTTATCACGTTC</span>	False	False	False	RNY5_binpos-60:84	True	0.0	5.6654015	9.461854	-5.2415495	0.63661224	3p-CCA-tRF__tRNA-Ser-GCT	True	0.0	2.059226	-6.547025	-0.5646239	2.6316965	snoDB0996_binpos-52:72	True	0.0	12.329267	10.044056	5.479339	4.204971	snoDB0485_binpos-25:50	True	0.1	8.913729	1.5945663	-5.9883695	11.32163	18S_binpos-392:420	True	0.0	3.5289032	1.4871731	-0.11304606	2.3467622
GTTTCCGTAGTGTAGTGGTTATCACGTTCG	3p-CCA-tRF__tRNA-Trp-CCA	True	0.28	0.0	Ensemble	tRNA	5p-tR-half__tRNA-Val-AAC;5p-tR-half__tRNA-Val-CAC	tRNA	LOCO	True	True	False	['TCGA', 'LC']	<span style="color:green">Baseline, Seq, Seq-Rev, Seq-Seq, Seq-Struct</span>	<span style="color:green">>✓----</span><span style="color:goldenrod">|</span><span style="color:red">-----<</span>	GTTTCCGTAGTGTAGTGGTTATCACGTTCG	..............(((.....))).....	tRNA	<span style="background-color:lightgreen">GTTTCCGTAGTGTAGTGGTTATCACGTTCG</span>	False	False	False	3p-CCA-tRF__tRNA-Trp-CCA	True	0.0	5.6056795	9.195604	-5.0562825	0.5822717	RNY5_binpos-60:84	True	0.0	2.0585988	-6.548126	-0.55081	2.6126444	misc-tRF__tRNA-Arg-CCT	True	0.03	12.363	10.100446	5.517666	4.3043275	misc-tRF__MT-TE	True	0.0	8.914986	1.5946362	-6.144765	11.006285	18S_binpos-392:420	True	0.0	11.5116005	6.923776	-0.26390877	12.614516
GTTTCCGTAGTGTAGTGGTTATCACTCGT	5p-tRF__tRNA-Gly-GCC	True	0.28	0.0	Ensemble	tRNA	5p-tRF__tRNA-Val-AAC	tRNA	LOCO	False	True	False	['TCGA']	<span style="color:green">Baseline, Seq, Seq-Rev, Seq-Seq, Seq-Struct</span>	<span style="color:green">>✓----</span><span style="color:goldenrod">|</span><span style="color:red">-----<</span>	GTTTCCGTAGTGTAGTGGTTATCACTCGT	.....((.((((..........)))))).	tRNA	<span style="background-color:lightgreen">GTTTCCGTAGTGTAGTGGTTATCACTCGT</span>	False	False	False	5p-tRF__tRNA-Gly-GCC	True	0.0	5.68915	9.803394	-5.269825	0.77688164	5p-tRF__tRNA-Val-CAC	True	0.0	2.0291526	-6.5377417	-0.56596935	2.6314046	snoDB0991_binpos-0:20	True	0.0	12.260963	10.073909	5.4029098	6.474069	snoDB0485_binpos-25:50	True	0.0	8.916128	1.5971258	-5.964389	11.368798	28S_binpos-4650:4680	True	0.0	3.4713688	1.524661	-0.13714588	2.290652
GTTTCCGTAGTGTAGTGGTTATCACTTTCG	3p-CCA-tRF__tRNA-Trp-CCA	True	0.28	0.0	Ensemble	tRNA	5p-tR-half__tRNA-Val-AAC;5p-tR-half__tRNA-Val-CAC	tRNA	LOCO	False	True	False	['TCGA']	<span style="color:green">Baseline, Seq, Seq-Rev, Seq-Seq, Seq-Struct</span>	<span style="color:green">>✓----</span><span style="color:goldenrod">|</span><span style="color:red">-----<</span>	GTTTCCGTAGTGTAGTGGTTATCACTTTCG	.............((((.....))))....	tRNA	<span style="background-color:lightgreen">GTTTCCGTAGTGTAGTGGTTATCACTTTCG</span>	False	False	False	3p-CCA-tRF__tRNA-Trp-CCA	True	0.0	5.337159	8.957779	-5.208839	0.41502017	RNY5_binpos-60:84	True	0.0	2.0403464	-6.570205	-0.54034	2.6162167	snoDB0996_binpos-52:72	True	0.03	12.395207	10.113104	5.475151	4.3345165	3p-CCA-tRF__MT-TP	True	0.0	8.913446	1.5932814	-6.098697	11.071572	snoDB0682_binpos-72:92	True	0.0	11.506026	6.887769	-0.2606528	12.609369
GTTTCCGTAGTGTAGTGGTTATCATCGT	5p-tRF__tRNA-Gly-GCC	True	0.28	0.0	Ensemble	tRNA	5p-tRF__tRNA-Val-CAC	tRNA	LOCO	False	True	False	['TCGA']	<span style="color:green">Baseline, Seq, Seq-Rev, Seq-Seq, Seq-Struct</span>	<span style="color:green">>✓----</span><span style="color:goldenrod">|</span><span style="color:red">-----<</span>	GTTTCCGTAGTGTAGTGGTTATCATCGT	............................	tRNA	<span style="background-color:lightgreen">GTTTCCGTAGTGTAGTGGTTATCATCGT</span>	False	False	False	5p-tRF__tRNA-Gly-GCC	True	0.0	5.8011475	9.880112	-5.2808456	0.8235876	5p-tRF__tRNA-Val-AAC	True	0.11	1.1060944	-6.311053	-0.5662255	2.6488054	snoDB0996_binpos-52:72	True	0.0	7.4086537	4.273939	5.871694	9.228992	snoDB0485_binpos-25:50	True	0.0	8.917429	1.5910436	-5.969393	11.366291	28S_binpos-3930:3960	True	0.0	3.4736648	1.5470423	-0.110085525	2.3159113
GTTTCCGTAGTGTAGTGGTTCTC	5p-tRF__tRNA-Val-AAC	True	0.28	0.0	Ensemble	tRNA	5p-tRF__tRNA-Val-AAC;5p-tRF__tRNA-Val-CAC	tRNA	LOCO	False	True	False	['TCGA']	<span style="color:green">Baseline, Seq, Seq-Rev, Seq-Seq, Seq-Struct</span>	<span style="color:green">>✓----</span><span style="color:goldenrod">|</span><span style="color:red">-----<</span>	GTTTCCGTAGTGTAGTGGTTCTC	.......................	tRNA	<span style="background-color:lightgreen">GTTTCCGTAGTGTAGTGGTTCTC</span>	False	False	False	5p-tRF__tRNA-Val-AAC	True	0.0	5.4533825	11.027746	-5.322707	1.0521669	RNY5_binpos-60:84	True	0.0	2.692517	-6.5955997	-0.5721486	2.6269283	5p-tRF__tRNA-Val-AAC	True	0.0	8.704182	-5.658404	6.0894847	18.879871	5p-tRF__tRNA-Arg-TCT	True	0.0	-0.656994	-6.136518	-5.9411583	11.433069	28S_binpos-750:780	True	0.0	3.4717827	1.5831515	-0.097703494	2.3227577
GTTTCCGTAGTGTAGTGGTTCTCACGTTCG	18S_binpos-1008:1036	True	0.3	0.0	Ensemble	rRNA	5p-tR-half__tRNA-Val-AAC;5p-tR-half__tRNA-Val-CAC	tRNA	LOCO	False	True	False	['TCGA']	<span style="color:green">Baseline, Seq, Seq-Rev, Seq-Seq, Seq-Struct</span>	<span style="color:green">>✓----</span><span style="color:goldenrod">|</span><span style="color:red">-----<</span>	GTTTCCGTAGTGTAGTGGTTCTCACGTTCG	.....((..(((.((.....)))))...))	rRNA	<span style="background-color:lightgreen">GTTTCCGTAGTGTAGTGGTTCTCACGTTCG</span>	False	False	False	5p-tR-half__tRNA-Val-AAC	True	0.07	5.542453	9.001701	-4.3571196	0.814385	18S_binpos-1008:1036	True	0.0	2.0668917	-6.563032	-0.55604964	2.612796	5p-tR-half__tRNA-Val-AAC	True	0.07	12.376704	10.120327	6.428118	7.143652	5p-tRF__tRNA-Gly-GCC	True	0.03	8.907033	1.5897654	-6.1632285	10.971954	RNY5_binpos-60:84	True	0.0	11.519625	6.928576	-0.2639662	12.61508
GTTTCCGTAGTGTAGTTGTC	3p-CCA-tRF__tRNA-Tyr-GTA	True	0.28	0.0	Ensemble	tRNA	5p-tRF__tRNA-Val-AAC	tRNA	LOCO	False	True	False	['TCGA']	<span style="color:green">Baseline, Seq, Seq-Rev, Seq-Seq, Seq-Struct</span>	<span style="color:green">>✓----</span><span style="color:goldenrod">|</span><span style="color:red">-----<</span>	GTTTCCGTAGTGTAGTTGTC	....................	tRNA	<span style="background-color:lightgreen">GTTTCCGTAGTGTAGTTGTC</span>	False	False	False	3p-CCA-tRF__tRNA-Tyr-GTA	True	0.0	5.392234	10.658708	-5.2478857	1.0052474	16S_binpos-0:30	True	0.0	1.5358883	-6.3458796	-0.5803053	2.6470256	5p-tRF__tRNA-Val-AAC	True	0.0	6.206106	13.414863	5.89025	9.219492	3p-CCA-tRF__MT-TP	True	0.0	-0.7937262	-5.724292	-5.9405065	11.423124	5p-tRF__tRNA-Val-AAC	True	0.0	3.462575	1.5874144	-0.09678	2.326184
GTTTCCGTAGTGTCGTGGTC	3p-CCA-tRF__MT-TE	True	0.28	0.0	Ensemble	tRNA	5p-tRF__tRNA-Val-AAC	tRNA	LOCO	False	True	False	['TCGA']	<span style="color:green">Baseline, Seq, Seq-Rev, Seq-Seq, Seq-Struct</span>	<span style="color:green">>✓----</span><span style="color:goldenrod">|</span><span style="color:red">-----<</span>	GTTTCCGTAGTGTCGTGGTC	....................	tRNA	<span style="background-color:lightgreen">GTTTCCGTAGTGTCGTGGTC</span>	False	False	False	5p-tRF__tRNA-Val-AAC	True	0.05	5.2432475	10.871018	-5.414447	1.2210599	5p-tRF__tRNA-Val-CAC	True	0.1	1.5526413	-6.4307146	-0.5624428	2.6477234	5p-tRF__tRNA-Val-AAC	True	0.05	6.372479	13.411588	5.946794	9.256402	3p-CCA-tRF__MT-TE	True	0.0	-1.0401926	-5.6799726	-5.9405756	11.42475	5p-tRF__tRNA-Val-TAC	True	0.0	3.4791038	1.5907611	-0.09898055	2.331153
GTTTCCGTAGTGTCGTGGTT	snoDB0843_binpos-60:84	True	0.29	0.0	Ensemble	snoRNA	5p-tRF__tRNA-Val-AAC;5p-tRF__tRNA-Val-CAC	tRNA	LOCO	False	True	False	['TCGA']	<span style="color:green">Baseline, Seq, Seq-Rev, Seq-Seq, Seq-Struct</span>	<span style="color:green">>✓----</span><span style="color:goldenrod">|</span><span style="color:red">-----<</span>	GTTTCCGTAGTGTCGTGGTT	....................	snoRNA	<span style="background-color:lightgreen">GTTTCCGTAGTGTCGTGGTT</span>	False	False	False	3p-CCA-tRF__tRNA-Tyr-GTA	True	0.14	5.4826365	10.701686	0.7320117	-11.412252	RNY5_binpos-60:84	True	0.05	1.5395191	-6.3990254	-0.5640054	2.641396	snoDB0843_binpos-60:84	True	0.0	6.2993608	13.396371	6.078201	9.347348	3p-CCA-tRF__MT-TE	True	0.0	-0.7717153	-5.932725	-5.9386144	11.424259	5p-tRF__tRNA-Val-TAC	True	0.0	3.4885848	1.5998136	-0.103808366	2.345377
GTTTCCGTAGTGTCGTGGTTATCACGTTCG	5p-tRF__tRNA-Trp-CCA	True	0.28	0.03	Ensemble	tRNA	5p-tR-half__tRNA-Val-AAC;5p-tR-half__tRNA-Val-CAC	tRNA	LOCO	False	True	False	['TCGA']	<span style="color:green">Baseline, Seq, Seq-Rev, Seq-Seq, Seq-Struct</span>	<span style="color:green">>✓----</span><span style="color:goldenrod">|</span><span style="color:red">-----<</span>	GTTTCCGTAGTGTAGTGGTTATCACGTTCG	.............((((.....))))....	tRNA	<span style="background-color:lightgreen">GTTTCCGTAGTGT</span><span style="background-color:red">A</span><span style="background-color:lightgreen">GTGGTTATCACGTTCG</span>	False	False	False	5p-tRF__tRNA-Trp-CCA	True	0.03	5.435142	8.879349	-4.4545484	0.7621442	5p-tR-half__tRNA-Val-AAC	True	0.03	1.815549	-6.4825964	-0.55506897	2.6128244	5p-tR-half__tRNA-Val-AAC	True	0.07	12.389535	10.111305	5.468669	4.3749976	misc-tRF__MT-TE	True	0.03	-3.1956913	-5.442121	-6.165161	10.966546	5p-tRF__tRNA-Val-TAC	True	0.0	11.513152	6.925897	-0.26477957	12.612645
GTTTCCGTAGTTTAGTGGTC	RNY1_binpos-90:113	True	0.28	0.0	Ensemble	YRNA	5p-tRF__tRNA-Val-AAC	tRNA	LOCO	False	True	False	['TCGA']	<span style="color:green">Baseline, Seq, Seq-Rev, Seq-Seq, Seq-Struct</span>	<span style="color:green">>✓----</span><span style="color:goldenrod">|</span><span style="color:red">-----<</span>	GTTTCCGTAGTTTAGTGGTC	....................	YRNA	<span style="background-color:lightgreen">GTTTCCGTAGTTTAGTGGTC</span>	False	False	False	RNY1_binpos-90:113	True	0.0	5.3880234	11.002342	-4.4718966	0.46594808	misc-tRF__tRNA-iMet-CAT	True	0.0	1.63892	-6.561069	-0.56044835	2.640772	snoDB0488_binpos-52:72	True	0.0	6.193911	13.432032	5.9174275	9.225208	misc-tRF__tRNA-Cys-GCA	True	0.0	-0.7683688	-5.9285636	-5.896809	11.481868	snoDB0991_binpos-0:20	True	0.0	3.4624515	1.581784	-0.09782035	2.3253968
GTTTCCGTAGTTTAGTGGTT	28S_binpos-4470:4500	True	0.28	0.0	Ensemble	rRNA	5p-tRF__tRNA-Val-AAC;5p-tRF__tRNA-Val-CAC	tRNA	LOCO	False	True	False	['TCGA']	<span style="color:green">Baseline, Seq, Seq-Rev, Seq-Seq, Seq-Struct</span>	<span style="color:green">>✓----</span><span style="color:goldenrod">|</span><span style="color:red">-----<</span>	GTTTCCGTAGTTTAGTGGTT	....................	rRNA	<span style="background-color:lightgreen">GTTTCCGTAGTTTAGTGGTT</span>	False	False	False	28S_binpos-4470:4500	True	0.0	5.4880586	10.9855385	4.589672	-4.1769023	let-7g-5p	True	0.0	1.6548432	-6.556965	-0.53794897	2.6103172	28S_binpos-2220:2250	True	0.0	6.212105	13.446477	12.489824	-1.9796958	misc-tRF__tRNA-Cys-GCA	True	0.0	-0.7809446	-5.9243703	-5.844949	11.601915	28S_binpos-2340:2370	True	0.0	3.458372	1.5752394	-0.10203514	2.322935
GTTTCCGTAGTTTAGTGGTTATCACGTTCG	28S_binpos-750:780	True	0.28	0.0	Ensemble	rRNA	5p-tR-half__tRNA-Val-AAC;5p-tR-half__tRNA-Val-CAC	tRNA	LOCO	False	True	False	['TCGA']	<span style="color:green">Baseline, Seq, Seq-Rev, Seq-Seq, Seq-Struct</span>	<span style="color:green">>✓----</span><span style="color:goldenrod">|</span><span style="color:red">-----<</span>	GTTTCCGTAGTTTAGTGGTTATCACGTTCG	..............(((.....))).....	rRNA	<span style="background-color:lightgreen">GTTTCCGTAGTTTAGTGGTTATCACGTTCG</span>	False	False	False	28S_binpos-750:780	True	0.0	4.6284657	7.6526823	-5.041138	-2.0534124	RNY5_binpos-60:84	True	0.0	2.046824	-6.533755	-0.5410417	2.6200411	18S_binpos-1764:1792	True	0.0	12.351186	10.108766	5.510124	4.294083	snoDB0855_binpos-50:70	True	0.0	8.894723	1.5846817	-6.0502744	11.179799	18S_binpos-392:420	True	0.0	11.511312	6.926451	-0.2645009	12.616273
GTTTCCGTCGTGTAGTGGTC	3p-CCA-tRF__MT-TE	True	0.28	0.0	Ensemble	tRNA	5p-tRF__tRNA-Val-AAC	tRNA	LOCO	False	True	False	['TCGA']	<span style="color:green">Baseline, Seq, Seq-Rev, Seq-Seq, Seq-Struct</span>	<span style="color:green">>✓----</span><span style="color:goldenrod">|</span><span style="color:red">-----<</span>	GTTTCCGTCGTGTAGTGGTC	....(((.(.....))))..	tRNA	<span style="background-color:lightgreen">GTTTCCGTCGTGTAGTGGTC</span>	False	False	False	5p-tRF__tRNA-Val-AAC	True	0.05	4.760558	11.522147	-5.4101167	1.2420326	RNY5_binpos-60:84	True	0.05	1.7167827	-6.6060767	-0.59745663	2.652985	misc-tRF__MT-TE	True	0.15	1.7138141	6.1163836	6.8215017	1.3905001	3p-CCA-tRF__MT-TE	True	0.0	-0.76005226	-5.7450776	-5.938718	11.424581	3p-CCA-tRF__tRNA-Trp-CCA	True	0.0	3.4440584	1.5981697	-0.0943467	2.329028
GTTTCCGTCGTGTAGTGGTT	RNY5_binpos-60:84	True	0.3	0.0	Ensemble	YRNA	5p-tRF__tRNA-Val-AAC;5p-tRF__tRNA-Val-CAC;5p-tRF__tRNA-Val-TAC	tRNA	LOCO	False	True	False	['TCGA']	<span style="color:green">Baseline, Seq-Rev, Seq-Seq, Seq-Struct</span>	<span style="color:green">>✓----</span><span style="color:goldenrod">|</span><span style="color:red">-----<</span>	GTTTCCGTCGTGTAGTGGTT	....(((.(.....))))..	YRNA	<span style="background-color:lightgreen">GTTTCCGTCGTGTAGTGGTT</span>	False	False	False	misc-tRF__tRNA-Gly-GCC	False	0.37	4.8902	11.523097	0.73238236	-11.412395	RNY5_binpos-60:84	True	0.0	1.7652352	-6.630693	-0.59133214	2.6498222	misc-tRF__MT-TE	True	0.1	1.7464851	6.1044188	6.8247204	1.3743379	5p-tRF__tRNA-Gly-TCC	True	0.0	-0.77268803	-5.8579326	-5.914882	11.440059	snoDB0963_binpos-196:218	True	0.0	3.4472384	1.583859	-0.06466164	2.357733
GTTTCCTCTGCTCTCATACCACA	MT-ND4__ENST00000361381.2_binpos-420:450	False	0.28	0.67	Ensemble	protein_coding	piR_0296_binpos-90:120	piRNA	LOCO	True	False	False	['LC']	<span style="color:red">Baseline, Seq, Seq-Rev, Seq-Seq, Seq-Struct</span>	<span style="color:green">>-----</span><span style="color:goldenrod">|</span><span style="color:red">----✗<</span>	GCGAGTGATGCGAACTGGAGTCTGAGC	.......................	Novel	GCGA<span style="background-color:lightgreen">GT</span><span style="background-color:red">GATGCGAACTGGAG</span><span style="background-color:lightgreen">TCTG</span>AGC	False	False	False	5p-tRF__tRNA-Gly-GCC	False	0.5	0.38872758	-0.010099835	3.0012844	-2.822891	PAQR5__ENST00000340965.4_binpos-3810:3840	False	0.42	3.245362	2.6532037	8.6894655	2.3288198	HNRNPH1__ENST00000504549.5_binpos-480:510	False	0.35	7.4544177	-4.2605634	5.885851	19.429422	MT-ND4__ENST00000361381.2_binpos-420:450	False	0.67	2.774112	1.0312184	3.8084607	4.9519362	KRIT1__ENST00000487168.2_binpos-1350:1380	False	0.39	1.3286669	2.5424974	7.310623	-6.099386
GTTTCCTTCCTTTTTTGCCA	nan__ENST00000666735.1_binpos-87:116	False	0.3	0.5	Ensemble	lncRNA		piRNA;protein_coding	LOCO	False	True	False	['TCGA']	<span style="color:red">Baseline, Seq, Seq-Rev, Seq-Seq, Seq-Struct</span>	<span style="color:green">>-----</span><span style="color:goldenrod">|</span><span style="color:red">--✗--<</span>	ATTTGAACCCTTTTCCATCTGATTGC	....................	Novel	ATTTGAAC<span style="background-color:lightgreen">CCTTTT</span><span style="background-color:red">CCATCTGA</span><span style="background-color:lightgreen">TTGC</span>	False	False	False	ALDH9A1__ENST00000354775.5_binpos-1980:2010	False	0.46	1.2597284	0.67046875	2.5259628	-3.4618397	nan__ENST00000666735.1_binpos-87:116	False	0.5	2.9869552	3.2402072	7.903881	2.1003304	miR-4668-3p	False	0.39	8.653222	11.831169	4.3756227	9.608778	ALDH9A1__ENST00000354775.5_binpos-1980:2010	False	0.48	4.200811	1.4705588	3.8764322	4.3629055	ALDH9A1__ENST00000354775.5_binpos-1980:2010	False	0.35	3.0583217	5.4777255	10.560319	7.94611
GTTTCCTTCTCCACTCCCACTG	KRIT1__ENST00000487168.2_binpos-1350:1380	True	0.28	0.14	Ensemble	protein_coding	ABTB3__ENST00000490090.6_binpos-4560:4590;RNY3_binpos-54:81	YRNA;protein_coding	LOCO	True	False	False	['LC']	<span style="color:green">Baseline, Seq, Seq-Rev, Seq-Seq</span>	<span style="color:green">>--✓--</span><span style="color:goldenrod">|</span><span style="color:red">-----<</span>	TGTTCCTTCTCCATTCCCACTG	......................	protein_coding	TG<span style="background-color:lightgreen">TTCCTTCTCCA</span><span style="background-color:red">T</span><span style="background-color:lightgreen">TCCCACTG</span>	False	False	False	KRIT1__ENST00000487168.2_binpos-1350:1380	True	0.14	-1.6893542	-0.2020073	2.309125	-2.6555607	PAQR5__ENST00000340965.4_binpos-3810:3840	True	0.18	2.6354759	3.9209058	8.28607	2.1134632	KRIT1__ENST00000487168.2_binpos-1350:1380	False	0.33	2.1372056	-5.8082047	3.2025812	13.1610985	ALDH9A1__ENST00000354775.5_binpos-1980:2010	True	0.14	4.1922264	0.53410184	3.4245465	4.21449	ALDH9A1__ENST00000354775.5_binpos-1980:2010	True	0.14	2.3111796	5.436381	9.303503	6.6012025
GTTTCCTTCTCCACTCCCACTGCT	KRIT1__ENST00000487168.2_binpos-1350:1380	True	0.3	0.17	Ensemble	protein_coding	ABTB3__ENST00000490090.6_binpos-4560:4590;RNY3_binpos-54:81	YRNA;protein_coding	LOCO	True	False	False	['LC']	<span style="color:green">Baseline, Seq, Seq-Rev, Seq-Seq, Seq-Struct</span>	<span style="color:green">>--✓--</span><span style="color:goldenrod">|</span><span style="color:red">-----<</span>	GTTCTTCTCCACTCCCACTGCTTC	........................	protein_coding	<span style="background-color:lightgreen">GTT</span><span style="background-color:red">CT</span><span style="background-color:lightgreen">TCTCCACTCCCACTGCTTC</span>	False	False	False	KRIT1__ENST00000487168.2_binpos-1350:1380	True	0.26	0.30464745	-0.869652	2.2709749	-2.6482332	KRIT1__ENST00000487168.2_binpos-1350:1380	True	0.17	2.314753	3.5758214	8.353515	2.173223	ALDH9A1__ENST00000354775.5_binpos-1980:2010	True	0.26	6.5063033	2.2580955	1.6755407	16.462633	KRIT1__ENST00000487168.2_binpos-1350:1380	True	0.26	3.7261515	0.5503257	3.3885152	4.184008	PAQR5__ENST00000340965.4_binpos-3810:3840	True	0.21	2.3031194	5.3991647	9.29078	6.603038
GTTTCCTTTGTTGACTGTCCTGG	snoDB0849_binpos-23:46	False	0.28	0.57	Ensemble	snoRNA	EIF2S3B__ENST00000322446.3_binpos-696:725;EIF2S3B__ENST00000538173.2_binpos-390:420;EIF2S3__ENST00000253039.9_binpos-390:416;EIF2S3__ENST00000423068.1_binpos-390:420	protein_coding	LOCO	True	False	False	['LC']	<span style="color:red">Baseline, Seq, Seq-Rev, Seq-Seq, Seq-Struct</span>	<span style="color:green">>-----</span><span style="color:goldenrod">|</span><span style="color:red">----✗<</span>	TTTTGCACCTTTTGGAGTGAA	.......................	Novel	<span style="background-color:lightgreen">TTT</span><span style="background-color:red">TGCA</span><span style="background-color:lightgreen">CCTTT</span>TGGAGTGAA	False	False	False	SNHG1__ENST00000537965.6_binpos-1204:1232	False	0.48	1.7256969	4.0026298	3.6635582	-4.2636943	snoDB0934_binpos-72:93	False	0.43	5.886621	-0.7521154	8.499535	3.4978611	JAG1__ENST00000617357.1_binpos-319:348	False	0.48	6.3438826	-5.4177194	5.962616	19.140547	snoDB0849_binpos-23:46	False	0.57	3.0668604	1.5794894	3.7519836	5.97105	ALDH9A1__ENST00000354775.5_binpos-1980:2010	False	0.3	3.2238462	2.7709396	-2.5410686	0.25740343
GTTTCGATCCCAAAGGCCCT	MT-CO1__ENST00000361624.2_binpos-740:760	False	0.28	0.55	Ensemble	protein_coding	H4C15__ENST00000579512.3_binpos-350:375	protein_coding	HICO-Novel	True	False	False	['LC']	<span style="color:red">Baseline, Seq, Seq-Rev, Seq-Seq, Seq-Struct</span>	<span style="color:green">>-----</span><span style="color:goldenrod">|</span><span style="color:red">---✗-<</span>	CCAACCCGGTCAGCCCCT	....................	Novel	<span style="background-color:lightgreen">CCAA</span><span style="background-color:red">CCCGGTCA</span><span style="background-color:lightgreen">GCCC</span>CT	False	False	True	MT-CO1__ENST00000361624.2_binpos-740:760	False	0.55	1.0263885	9.957951	-1.8134487	-13.859661	12S_binpos-570:600	False	0.5	0.8486258	3.281765	0.4664754	-9.246839	miR-145-5p	False	0.43	6.8855214	13.1355095	4.1805377	11.859314	5.8S_binpos-0:27	False	0.33	-1.239973	-3.3630917	-2.5843377	-1.3133307	28S_binpos-3630:3660	False	0.35	4.534537	3.520366	2.2864244	2.7894218
GTTTCGATCCCAAAGGCCCTT	18S_binpos-224:252	False	0.28	0.57	Ensemble	rRNA	H4C15__ENST00000579512.3_binpos-350:375	protein_coding	HICO-Novel	True	False	False	['LC']	<span style="color:red">Baseline, Seq, Seq-Rev, Seq-Seq, Seq-Struct</span>	<span style="color:green">>-----</span><span style="color:goldenrod">|</span><span style="color:red">----✗<</span>	CAGCCAATCCCCAAGTGGG	.....................	Novel	CAGCCA<span style="background-color:lightgreen">ATCCC</span><span style="background-color:red">C</span><span style="background-color:lightgreen">AAG</span>TGGG	False	False	True	18S_binpos-224:252	False	0.57	-1.4785491	10.708449	-1.8135688	-13.85978	12S_binpos-570:600	False	0.57	3.3057325	0.69358915	0.46531993	-9.247993	miR-145-5p	False	0.5	8.142193	-5.6421576	4.169041	11.870194	TG__ENST00000522691.1_binpos-60:90	False	0.38	-2.5168293	-2.7114441	-2.5843823	-1.3126731	28S_binpos-3630:3660	False	0.33	4.5483193	3.5111017	2.2791603	2.788849
GTTTCGATCCCAAAGGCCCTTT	18S_binpos-224:252	False	0.28	0.52	Ensemble	rRNA	H4C15__ENST00000579512.3_binpos-350:375	protein_coding	HICO-Novel	True	False	False	['LC']	<span style="color:red">Baseline, Seq, Seq-Rev, Seq-Seq, Seq-Struct</span>	<span style="color:green">>-----</span><span style="color:goldenrod">|</span><span style="color:red">---✗-<</span>	GTGGACGCGGGACTCAGCGGCCGGATT	......................	Novel	GTGGACGCGGGACTCAGC<span style="background-color:lightgreen">GGCC</span>GGATT	False	False	True	18S_binpos-224:252	False	0.52	-1.424161	9.729654	-1.8121382	-13.859327	12S_binpos-570:600	False	0.45	3.3233092	0.7253494	0.46244827	-9.249422	28S_binpos-1650:1680	False	0.5	3.6968977	-5.7574415	4.189485	12.318857	TG__ENST00000522691.1_binpos-60:90	False	0.41	-2.6578658	-2.6959002	-2.5852962	-1.313753	28S_binpos-3630:3660	False	0.41	4.539686	3.503762	2.2762423	2.7871037
GTTTCGATCCCAAAGGCCCTTTT	ZNF888__ENST00000596623.2_binpos-60:90	False	0.28	0.61	Ensemble	protein_coding	H4C15__ENST00000579512.3_binpos-350:375	protein_coding	HICO-Novel	True	False	False	['LC']	<span style="color:red">Baseline, Seq, Seq-Rev, Seq-Seq, Seq-Struct</span>	<span style="color:green">>-----</span><span style="color:goldenrod">|</span><span style="color:red">----✗<</span>	GACTGGAAGTCACACTGCG	.......................	Novel	GACTGG<span style="background-color:lightgreen">AAG</span>TCACACTGCG	False	False	True	ZNF888__ENST00000596623.2_binpos-60:90	False	0.61	-1.3474346	9.892514	-1.8111054	-13.858263	12S_binpos-570:600	False	0.52	3.3120794	0.728276	0.4654249	-9.248125	28S_binpos-1650:1680	False	0.5	7.526033	-4.876405	6.6646805	18.996828	TG__ENST00000522691.1_binpos-60:90	False	0.43	-2.7586658	-2.6637642	-2.5856714	-1.3168583	18S_binpos-1120:1148	False	0.43	4.5452466	3.5092716	2.283721	2.7830546
GTTTCGATCCCAAAGGCCCTTTTT	RNU5A-1__ENST00000362698.1_binpos-60:90	False	0.29	0.61	Ensemble	snRNA	H4C15__ENST00000579512.3_binpos-350:375	protein_coding	HICO-Novel	True	False	False	['LC']	<span style="color:red">Baseline, Seq, Seq-Rev, Seq-Seq, Seq-Struct</span>	<span style="color:green">>-----</span><span style="color:goldenrod">|</span><span style="color:red">----✗<</span>	TCTGAGTCTTAACCCAATTTTTTGAGGC	........................	Novel	TCTGAGTCTTAA<span style="background-color:lightgreen">CCCAA</span><span style="background-color:red">TTTTTT</span><span style="background-color:lightgreen">GAGGC</span>	False	False	True	ZNF888__ENST00000596623.2_binpos-60:90	False	0.57	7.1184454	7.088528	-1.8111613	-13.8585415	misc-tRF__tRNA-Asp-GTC	False	0.5	3.3069847	0.76314306	0.4655056	-9.248144	RNU5A-1__ENST00000362698.1_binpos-60:90	False	0.61	7.2372007	3.6402965	1.719619	16.102625	28S_binpos-1650:1680	False	0.46	-2.6597278	-2.687786	-2.5846326	-1.3189715	18S_binpos-1120:1148	False	0.46	4.544447	3.5022912	2.2633069	2.7968135
GTTTCGATTCCCCGACGGGGAGCCA	snoDB0855_binpos-50:70	True	0.28	0.0	Ensemble	snoRNA	3p-CCA-tRF__tRNA-Asp-GTC	tRNA	LOCO	False	True	False	['TCGA']	<span style="color:green">Baseline, Seq, Seq-Rev, Seq-Seq, Seq-Struct</span>	<span style="color:green">>✓----</span><span style="color:goldenrod">|</span><span style="color:red">-----<</span>	GTTTCGATTCCCCGACGGGGAGCCA	.....(.((((((...)))))).).	snoRNA	<span style="background-color:lightgreen">GTTTCGATTCCCCGACGGGGAGCCA</span>	False	False	False	snoDB0855_binpos-50:70	True	0.0	5.131214	11.193307	-2.2672462	-7.6883564	snoDB0120_binpos-0:30	True	0.0	-4.792905	0.09037288	5.464116	-4.4636903	3p-CCA-tRF__tRNA-Asp-GTC	True	0.0	13.522169	9.7842	6.5726113	5.1808844	3p-CCA-tRF__tRNA-Asp-GTC	True	0.0	-1.6961242	-4.5095835	-10.3608885	0.73344654	3p-CCA-tRF__tRNA-Asp-GTC	True	0.0	3.7053545	11.594301	11.059302	11.062766
GTTTCGATTCCCGGTCAGGGAACCA	28S_binpos-2130:2160	False	0.3	0.52	Ensemble	rRNA	3p-CCA-tRF__tRNA-Glu-CTC;3p-CCA-tRF__tRNA-Glu-TTC	tRNA	LOCO	False	True	False	['TCGA']	<span style="color:red">Seq, Seq-Rev, Seq-Seq, Seq-Struct</span>	<span style="color:green">>-----</span><span style="color:goldenrod">|</span><span style="color:red">--✗--<</span>	AGGGAGTCGGGTTCAGATCC	.....(.(((((.....))))).).	Novel	<span style="background-color:lightgreen">AGGGA</span>GTCGGGTTCAGATCC	False	False	False	DNM3OS__ENST00000648228.1_binpos-0:29	False	0.36	5.615266	9.6004925	-2.2627416	-6.1582065	28S_binpos-2130:2160	False	0.52	-4.475329	0.25610983	5.193035	-4.2776017	3p-CCA-tRF__tRNA-Tyr-GTA	False	0.32	13.541969	9.763786	6.967951	5.5479903	3p-CCA-tRF__tRNA-Phe-GAA	False	0.52	-1.4435011	-3.8336146	10.392564	5.168747	snoDB0051_binpos-0:25	True	0.04	3.5959961	11.742193	10.990538	11.076186
GTTTCGCGGCCAATGCACCA	3p-CCA-tRF__tRNA-Gly-GCC	True	0.3	0.2	Ensemble	tRNA	3p-CCA-tRF__tRNA-Gly-GCC	tRNA	LOCO	True	False	False	['LC']	<span style="color:green">Seq-Seq</span>	<span style="color:green">>---✓-</span><span style="color:goldenrod">|</span><span style="color:red">-----<</span>	TTCCCGGCCCATGCACCA	.....(((.....)))....	tRNA	TTCC<span style="background-color:lightgreen">CGGCC</span><span style="background-color:red">C</span><span style="background-color:lightgreen">ATGCACCA</span>	False	False	False	28S_binpos-4470:4500	False	0.57	3.3917124	11.176191	-3.6971395	-6.107248	3p-CCA-tRF__tRNA-Gly-GCC	True	0.2	1.0810918	2.7898095	-1.4374213	-0.19193721	28S_binpos-4470:4500	False	0.52	1.5883719	6.453812	15.720286	0.1279244	28S_binpos-4440:4470	False	0.45	-5.704098	1.3564402	-0.89166486	16.16653	MT-ND1__ENST00000361390.2_binpos-390:420	False	0.3	9.909511	-1.4071695	3.9439058	-2.7931364
GTTTCGGTGGTTGAGCGTC	misc-tRF__tRNA-Glu-CTC	False	0.3	0.47	Ensemble	tRNA	H4C11__ENST00000355057.3_binpos-330:360;H4C12__ENST00000611927.2_binpos-330:360	protein_coding	LOCO	True	False	False	['LC']	<span style="color:red">Baseline, Seq, Seq-Rev, Seq-Seq, Seq-Struct</span>	<span style="color:green">>-----</span><span style="color:goldenrod">|</span><span style="color:red">-✗---<</span>	GTGGTTAGGATTCGGCGC	((((........))))...	Novel	<span style="background-color:lightgreen">GTGGTT</span>AGGATTCGGCGC	False	False	False	H3-3B__ENST00000589417.1_binpos-0:29	False	0.37	-0.29810363	4.4032216	6.3578496	-1.0390438	misc-tRF__tRNA-Glu-CTC	False	0.47	-0.07339762	2.1479256	-3.6009266	2.8956058	misc-tRF__MT-TE	False	0.45	-2.6188009	0.7392031	8.567155	4.3265924	MEG9__ENST00000699460.1_binpos-1856:1885	False	0.37	1.0732154	-4.8074565	4.9738107	2.1067777	28S_binpos-4170:4200	False	0.3	3.2379353	2.695308	-2.5393236	0.2623838
GTTTCGGTGGTTGAGCGTCC	snoDB0962_binpos-0:30	False	0.3	0.47	Ensemble	snoRNA	H4C11__ENST00000355057.3_binpos-330:360;H4C12__ENST00000611927.2_binpos-330:360	protein_coding	LOCO	True	False	False	['LC']	<span style="color:red">Baseline, Seq, Seq-Rev, Seq-Seq, Seq-Struct</span>	<span style="color:green">>-----</span><span style="color:goldenrod">|</span><span style="color:red">-✗---<</span>	TGACTCTTAGCGGTGGATCACTCGGCTCGT	((((........))))....	Novel	<span style="background-color:lightgreen">TGA</span>CTCTTAGCGGTGGATCACTCGGCTCGT	False	False	False	VTRNA1-1__ENST00000363120.1_binpos-52:78	False	0.42	-0.57863295	2.6569376	6.3387213	-1.0452039	snoDB0962_binpos-0:30	False	0.47	-0.4864268	4.501381	-3.5911725	2.8978865	RNY5_binpos-0:30	False	0.33	1.2137856	6.9281774	8.586679	4.370117	MEG9__ENST00000699460.1_binpos-1856:1885	False	0.3	-4.4236975	-5.5969257	4.9834294	2.1154304	28S_binpos-3900:3930	False	0.35	3.236697	2.6966503	-2.54757	0.25551736
GTTTCGGTGGTTGAGCGTCCCT	misc-tRF__tRNA-Pro-TGG	False	0.3	0.53	Ensemble	tRNA	H4C11__ENST00000355057.3_binpos-330:360;H4C12__ENST00000611927.2_binpos-330:360	protein_coding	LOCO	True	False	False	['LC']	<span style="color:red">Baseline, Seq, Seq-Rev, Seq-Seq, Seq-Struct</span>	<span style="color:green">>-----</span><span style="color:goldenrod">|</span><span style="color:red">--✗--<</span>	GCAGTGGTGGTTCAGTGGGAGAATTCTCGC	.....((((......)).))..	Novel	GCAGT<span style="background-color:lightgreen">GGTGGTT</span>CAGTGGGAGAATTCTCGC	False	False	False	28S_binpos-4860:4890	False	0.48	-0.64475435	2.714903	6.301796	-1.0608705	misc-tRF__tRNA-Pro-TGG	False	0.53	-0.47792748	4.4538803	-3.5711238	2.889869	RNY1_binpos-90:113	False	0.36	15.942918	-5.2326317	10.237467	0.6881178	5p-tRF__tRNA-Glu-TTC	False	0.38	-4.503973	-5.638847	4.9931083	2.1187868	snoDB0641_binpos-52:72	False	0.32	3.234181	2.695378	-2.5480578	0.25557902
GTTTCGGTGGTTGAGCGTCCT	5p-tRF__tRNA-Arg-TCT	False	0.29	0.5	Ensemble	tRNA	H4C11__ENST00000355057.3_binpos-330:360;H4C12__ENST00000611927.2_binpos-330:360	protein_coding	LOCO	True	False	False	['LC']	<span style="color:red">Baseline, Seq, Seq-Rev, Seq-Seq, Seq-Struct</span>	<span style="color:green">>-----</span><span style="color:goldenrod">|</span><span style="color:red">--✗--<</span>	GTTTGTTTTCGGAACTGAGGCC	.....((((......)).)).	Novel	GTTTGT<span style="background-color:lightgreen">TTTCGG</span><span style="background-color:red">AACT</span><span style="background-color:lightgreen">GAGG</span>CC	False	False	False	28S_binpos-4650:4680	False	0.43	-0.7766706	2.6416514	6.346811	-1.050773	snoDB0962_binpos-0:30	False	0.43	-0.50080395	4.458882	-3.5934157	2.8966858	5p-tRF__tRNA-Arg-TCT	False	0.5	16.24063	-4.017494	7.288143	2.9385996	MEG9__ENST00000699460.1_binpos-1856:1885	False	0.33	-4.484635	-5.6727953	4.9795356	2.1106226	28S_binpos-3900:3930	False	0.33	3.2383757	2.7022724	-2.5473952	0.25583017
GTTTCGGTGGTTGAGCGTCCTT	snoDB0962_binpos-0:30	False	0.3	0.43	Ensemble	snoRNA	H4C11__ENST00000355057.3_binpos-330:360;H4C12__ENST00000611927.2_binpos-330:360	protein_coding	LOCO	True	False	False	['LC']	<span style="color:red">Baseline, Seq, Seq-Rev, Seq-Seq, Seq-Struct</span>	<span style="color:green">>-----</span><span style="color:goldenrod">|</span><span style="color:red">-✗---<</span>	TGACTCTTAGCGGTGGATCACTCGGCTCGT	.....((((......)).))..	Novel	<span style="background-color:lightgreen">TGA</span>CTCTTAGCGGTGGATCACTCGGCTCGT	False	False	False	MEG9__ENST00000699460.1_binpos-1856:1885	False	0.42	0.85439944	8.01122	6.3228536	-1.0558478	snoDB0962_binpos-0:30	False	0.43	-0.5220942	4.438588	-3.6080844	2.8993404	RNY4_binpos-75:96	False	0.41	16.06275	-5.157479	10.2255945	0.704895	MEG9__ENST00000699460.1_binpos-1856:1885	False	0.38	-4.481849	-5.510618	4.97924	2.0825038	28S_binpos-3900:3930	False	0.36	3.2382	2.69174	-2.54847	0.25524965
GTTTCGGTGGTTGAGCGTCCTTT	snoDB0962_binpos-0:30	False	0.3	0.47	Ensemble	snoRNA	H4C11__ENST00000355057.3_binpos-330:360;H4C12__ENST00000611927.2_binpos-330:360	protein_coding	LOCO	True	False	False	['LC']	<span style="color:red">Baseline, Seq, Seq-Rev, Seq-Seq, Seq-Struct</span>	<span style="color:green">>-----</span><span style="color:goldenrod">|</span><span style="color:red">-✗---<</span>	TGACTCTTAGCGGTGGATCACTCGGCTCGT	.....((((......)).))...	Novel	<span style="background-color:lightgreen">TGA</span>CTCTTAGCGGTGGATCACTCGGCTCGT	False	False	False	nan__ENST00000666735.1_binpos-87:116	False	0.44	2.0942323	13.975795	6.2985067	-1.0642513	snoDB0962_binpos-0:30	False	0.47	-0.4924088	4.4439645	-3.5838723	2.898288	5p-tRF__tRNA-Arg-TCT	False	0.39	16.180124	-4.9936433	0.251169	7.7330136	MEG9__ENST00000699460.1_binpos-1856:1885	False	0.38	-4.4357166	-5.246833	4.968944	2.1079345	28S_binpos-3900:3930	False	0.39	3.2325664	2.685853	-2.548487	0.25503105
GTTTCGGTGGTTGAGCGTCT	misc-tRF__MT-TE	False	0.29	0.5	Ensemble	tRNA	H4C11__ENST00000355057.3_binpos-330:360;H4C12__ENST00000611927.2_binpos-330:360	protein_coding	LOCO	True	False	False	['LC']	<span style="color:red">Baseline, Seq, Seq-Rev, Seq-Seq, Seq-Struct</span>	<span style="color:green">>-----</span><span style="color:goldenrod">|</span><span style="color:red">--✗--<</span>	TTTTGTTGGTTTTCGGAACTGAGGCC	((((........))))....	Novel	TTTTGT<span style="background-color:lightgreen">TGGT</span>TTTCGGAACTGAGGCC	False	False	False	MEG9__ENST00000699460.1_binpos-1856:1885	False	0.39	-0.13822363	4.321206	6.3389945	-1.0455691	misc-tRF__tRNA-Pro-TGG	False	0.38	-0.025336338	2.2057557	-3.5894487	2.9020188	misc-tRF__MT-TE	False	0.5	1.1492306	6.96259	8.629831	4.343058	MEG9__ENST00000699460.1_binpos-1856:1885	False	0.4	-4.367611	-5.5627046	4.9720488	2.0980115	28S_binpos-4170:4200	False	0.3	3.2260234	2.685334	-2.5487366	0.25422752
GTTTCGGTGGTTGAGCGTCTTT	snoDB0962_binpos-0:30	False	0.3	0.55	Ensemble	snoRNA	H4C11__ENST00000355057.3_binpos-330:360;H4C12__ENST00000611927.2_binpos-330:360	protein_coding	LOCO	True	False	False	['LC']	<span style="color:red">Baseline, Seq, Seq-Rev, Seq-Seq, Seq-Struct</span>	<span style="color:green">>-----</span><span style="color:goldenrod">|</span><span style="color:red">---✗-<</span>	GCGGTCTAAGGCTCTGCGTTC	((((........))))......	Novel	G<span style="background-color:lightgreen">CGGT</span><span style="background-color:red">CTAAGGCTCT</span><span style="background-color:lightgreen">GCGT</span>TC	False	False	False	MEG9__ENST00000699460.1_binpos-1856:1885	False	0.41	0.5754864	2.5236719	6.3219004	-1.0542264	snoDB0962_binpos-0:30	False	0.55	-0.078190416	1.9964355	-3.5684757	2.9075353	snoDB0682_binpos-72:92	False	0.54	16.15536	-5.1286163	11.988061	6.0792556	MEG9__ENST00000699460.1_binpos-1856:1885	False	0.38	-4.406191	-5.249655	4.968685	2.1057732	FOXI2__ENST00000388920.5_binpos-30:60	False	0.32	3.2325745	2.6825519	-2.5494769	0.25928205
GTTTCGTAAACCGAAGATCACGGGT	18S_binpos-1008:1036	False	0.28	0.56	Ensemble	rRNA	misc-tRF__tRNA-Thr-CGT	tRNA	LOCO	True	False	False	['LC']	<span style="color:red">Baseline, Seq, Seq-Rev, Seq-Seq, Seq-Struct</span>	<span style="color:green">>-----</span><span style="color:goldenrod">|</span><span style="color:red">----✗<</span>	TCAAGAACGAAAGTCGGAGGTTC	..........(((.......)))..	Novel	TCAAGAA<span style="background-color:lightgreen">CGAA</span>AGTCGGAGGTTC	False	False	False	18S_binpos-1008:1036	False	0.56	-3.1454809	10.261274	-9.333518	-1.8802563	snoDB0175_binpos-56:76	False	0.44	-3.9979677	-1.2964641	0.09586514	-0.39826152	18S_binpos-1064:1092	False	0.56	14.020834	6.5222254	3.7844667	5.3456936	28S_binpos-4950:4980	False	0.52	-2.872433	-1.4561616	1.1018721	19.59722	RPL37A__ENST00000456586.5_binpos-58:87	False	0.4	5.1376047	1.6566893	-0.26430014	-3.044346
GTTTCGTAAACCGAAGATCGCGGGT	RNU6-1__ENST00000383898.1_binpos-87:107	False	0.28	0.53	Ensemble	snRNA	misc-tRF__tRNA-Thr-CGT	tRNA	LOCO	True	False	False	['LC']	<span style="color:red">Baseline, Seq, Seq-Rev, Seq-Seq, Seq-Struct</span>	<span style="color:green">>-----</span><span style="color:goldenrod">|</span><span style="color:red">---✗-<</span>	GACACGCAAATTCGTGAAGCGTTCCATATT	..........(((.......)))..	Novel	GACACGCAAA<span style="background-color:lightgreen">TTCGT</span><span style="background-color:red">GAAGC</span><span style="background-color:lightgreen">GTTC</span>CATATT	False	False	False	RNU6-1__ENST00000383898.1_binpos-87:107	False	0.53	-4.3387723	11.004092	-9.32461	-1.881896	5S_binpos-25:50	False	0.48	-2.0970364	1.2462125	0.07473112	-0.41215977	18S_binpos-1064:1092	False	0.52	14.065811	7.30487	3.7823548	5.3228254	ZNF611__ENST00000597566.5_binpos-30:60	False	0.52	-2.8884454	-1.5038056	1.101364	19.594671	18S_binpos-1820:1848	False	0.44	5.13361	1.6567503	-0.26549187	-3.0489736
GTTTCGTACGTAGCAGAG	28S_binpos-4980:5010	True	0.28	0.0	Ensemble	rRNA	28S_binpos-4980:5010	rRNA	HICO-Familiar	True	False	False	['LC']	<span style="color:green">Baseline, Seq, Seq-Rev, Seq-Seq, Seq-Struct</span>	<span style="color:green">>✓----</span><span style="color:goldenrod">|</span><span style="color:red">-----<</span>	GTTTCGTACGTAGCAGAG	(((........)))....	rRNA	<span style="background-color:lightgreen">GTTTCGTACGTAGCAGAG</span>	False	False	True	28S_binpos-4980:5010	True	0.0	3.952628	10.746213	-0.84576607	-6.614979	28S_binpos-4980:5010	True	0.14	3.3060162	6.7991104	21.0861	-0.49507657	28S_binpos-4980:5010	True	0.11	-2.3303626	0.69928414	9.642942	8.322502	28S_binpos-4980:5010	True	0.05	-2.1170988	-3.7334707	4.274878	-2.3635967	28S_binpos-4980:5010	True	0.1	14.004974	-0.49196684	0.44997728	-1.7394147
GTTTCGTACGTAGCAGAGC	28S_binpos-4980:5010	True	0.28	0.0	Ensemble	rRNA	28S_binpos-4980:5010	rRNA	HICO-Familiar	True	False	False	['LC']	<span style="color:green">Baseline, Seq, Seq-Rev, Seq-Seq, Seq-Struct</span>	<span style="color:green">>✓----</span><span style="color:goldenrod">|</span><span style="color:red">-----<</span>	GTTTCGTACGTAGCAGAGC	((((.((.....)).))))	rRNA	<span style="background-color:lightgreen">GTTTCGTACGTAGCAGAGC</span>	False	False	True	28S_binpos-4980:5010	True	0.05	3.2814023	11.138294	-7.632758	3.66659	28S_binpos-4980:5010	True	0.1	3.3171093	6.799356	21.093113	-0.49005613	28S_binpos-4980:5010	True	0.05	-2.3301594	0.7294741	9.636136	8.382004	28S_binpos-4980:5010	True	0.0	-2.169388	-3.650817	4.320199	-2.4238336	TANGO2__ENST00000450019.5_binpos-1612:1638	True	0.05	14.007245	-0.49483725	0.4488222	-1.741219
GTTTCGTACGTAGCAGAGCA	28S_binpos-4980:5010	True	0.28	0.05	Ensemble	rRNA	28S_binpos-4980:5010	rRNA	HICO-Familiar	True	False	False	['LC']	<span style="color:green">Baseline, Seq, Seq-Rev, Seq-Seq, Seq-Struct</span>	<span style="color:green">>✓----</span><span style="color:goldenrod">|</span><span style="color:red">-----<</span>	TTTCGTACGTAGCAGAGCA	((((.((.....)).)))).	rRNA	<span style="background-color:lightgreen">TTTCGTACGTAGCAGAGCA</span>	False	False	True	28S_binpos-4980:5010	True	0.05	2.940811	11.112133	-7.6399384	3.6807003	28S_binpos-4980:5010	True	0.05	3.4560626	6.8269825	21.110888	-0.47492927	28S_binpos-4980:5010	True	0.05	1.6995579	6.484887	9.639562	8.3821945	28S_binpos-4980:5010	True	0.05	-2.1759694	-3.6217053	4.3832135	-2.5038803	28S_binpos-4980:5010	True	0.0	14.005843	-0.49410728	0.4480911	-1.7419131
GTTTCGTACGTAGCAGAGCAG	28S_binpos-4980:5010	True	0.3	0.0	Ensemble	rRNA	28S_binpos-4980:5010	rRNA	HICO-Familiar	True	False	False	['LC']	<span style="color:green">Baseline, Seq, Seq-Rev, Seq-Seq, Seq-Struct</span>	<span style="color:green">>✓----</span><span style="color:goldenrod">|</span><span style="color:red">-----<</span>	GTTTCGTACGTAGCAGAGCAG	((((.((.....)).))))..	rRNA	<span style="background-color:lightgreen">GTTTCGTACGTAGCAGAGCAG</span>	False	False	True	28S_binpos-5010:5040	True	0.09	1.7317522	9.90536	-7.64783	3.6944902	28S_binpos-4980:5010	True	0.0	3.459537	6.829542	21.114399	-0.47059	28S_binpos-4980:5010	True	0.0	17.567457	-2.17255	9.631375	8.391938	28S_binpos-4980:5010	True	0.09	-2.210231	-3.5549278	4.4134793	-2.5370986	28S_binpos-4980:5010	True	0.05	14.00744	-0.49456346	0.44993874	-1.7420228
GTTTCGTACGTAGCAGAGCAGC	28S_binpos-5010:5040	True	0.28	0.04	Ensemble	rRNA	28S_binpos-5010:5040	rRNA	HICO-Familiar	True	False	False	['LC']	<span style="color:green">Baseline, Seq, Seq-Rev, Seq-Seq, Seq-Struct</span>	<span style="color:green">>✓----</span><span style="color:goldenrod">|</span><span style="color:red">-----<</span>	GTTTCGTACGTAGCAGAGCAGCT	((((.((.....)).))))...	rRNA	<span style="background-color:lightgreen">GTTTCGTACGTAGCAGAGCAGC</span>T	False	False	True	28S_binpos-5010:5040	True	0.04	-1.48817	3.6306298	-7.667922	3.7178805	28S_binpos-4980:5010	True	0.05	3.4560957	6.8313556	21.125687	-0.4600153	28S_binpos-4980:5010	True	0.04	17.14584	-5.837696	9.617574	8.417661	28S_binpos-4980:5010	True	0.04	-2.2428505	-3.5611248	4.4537663	-2.593681	28S_binpos-2070:2100	True	0.09	14.006964	-0.49597853	0.44884315	-1.7395192
GTTTCGTACGTAGCAGAGCAGCT	28S_binpos-5010:5040	True	0.28	0.0	Ensemble	rRNA	28S_binpos-5010:5040	rRNA	HICO-Familiar	True	False	False	['LC']	<span style="color:green">Baseline, Seq, Seq-Rev, Seq-Seq, Seq-Struct</span>	<span style="color:green">>✓----</span><span style="color:goldenrod">|</span><span style="color:red">-----<</span>	GTTTCGTACGTAGCAGAGCAGCT	((((.((.....)).))))....	rRNA	<span style="background-color:lightgreen">GTTTCGTACGTAGCAGAGCAGCT</span>	False	False	True	28S_binpos-5010:5040	True	0.0	-1.3687536	3.902425	-7.715471	3.783619	28S_binpos-4980:5010	True	0.09	3.4579563	6.8330545	21.153715	-0.43940657	28S_binpos-5010:5040	True	0.04	17.19572	-5.730669	9.606879	8.454773	28S_binpos-5010:5040	True	0.08	-2.2172377	-3.5240116	4.5107727	-2.683857	28S_binpos-5010:5040	True	0.13	14.006994	-0.49763247	0.44835582	-1.7429904
GTTTCGTACGTAGCAGAGCAGCTC	28S_binpos-5010:5040	True	0.28	0.04	Ensemble	rRNA	28S_binpos-5010:5040	rRNA	HICO-Familiar	True	False	False	['LC']	<span style="color:green">Baseline, Seq, Seq-Rev, Seq-Seq, Seq-Struct</span>	<span style="color:green">>✓----</span><span style="color:goldenrod">|</span><span style="color:red">-----<</span>	GTTTCGTACGTAGCAGAGCAGCT	((((.((.....)).)))).....	rRNA	<span style="background-color:lightgreen">GTTTCGTACGTAGCAGAGCAGCT</span>	False	False	True	28S_binpos-5010:5040	True	0.04	2.5444071	9.809869	-7.7198567	3.8094804	28S_binpos-5010:5040	True	0.12	3.4594724	6.833879	21.172215	-0.4099888	28S_binpos-5010:5040	True	0.08	13.783534	6.2317524	9.602966	8.455458	28S_binpos-5010:5040	True	0.04	-2.2168543	-3.5255494	4.555249	-2.7482467	28S_binpos-5010:5040	True	0.17	14.006801	-0.49732748	0.4480181	-1.7438166
GTTTCGTACGTAGCAGAGCAGCTCC	28S_binpos-5010:5040	True	0.29	0.07	Ensemble	rRNA	28S_binpos-5010:5040	rRNA	HICO-Familiar	True	False	False	['LC']	<span style="color:green">Baseline, Seq, Seq-Rev, Seq-Seq, Seq-Struct</span>	<span style="color:green">>-✓---</span><span style="color:goldenrod">|</span><span style="color:red">-----<</span>	GTTTCGTACGTAGCAGAGCAGCTCCCT	((((.((.....)).))))......	rRNA	<span style="background-color:lightgreen">GTTTCGTACGTAGCAGAGCAGCTCC</span>CT	False	False	True	28S_binpos-5010:5040	True	0.08	-0.3748806	7.6828327	-7.7425704	3.8120933	28S_binpos-5010:5040	True	0.11	3.4590116	6.8321285	21.183392	-0.38484454	28S_binpos-5010:5040	True	0.07	13.770313	6.240151	9.600062	8.442251	28S_binpos-5010:5040	True	0.08	-2.3453379	-3.4414995	4.620339	-2.8435693	28S_binpos-5010:5040	True	0.14	14.008185	-0.49896216	0.4480201	-1.7442003
GTTTCGTACGTAGCAGAGCAGCTCCC	28S_binpos-5010:5040	True	0.28	0.04	Ensemble	rRNA	28S_binpos-5010:5040	rRNA	HICO-Familiar	True	False	False	['LC']	<span style="color:green">Baseline, Seq, Seq-Rev, Seq-Seq, Seq-Struct</span>	<span style="color:green">>✓----</span><span style="color:goldenrod">|</span><span style="color:red">-----<</span>	TTTCGTACGTAGCAGAGCAGCTCCC	((((.((.....)).)))).......	rRNA	<span style="background-color:lightgreen">TTTCGTACGTAGCAGAGCAGCTCCC</span>	False	False	True	28S_binpos-5010:5040	True	0.04	-0.4955476	7.638538	-7.723123	3.7841752	28S_binpos-5010:5040	True	0.07	3.459877	6.827407	21.240934	-0.3454002	28S_binpos-5010:5040	True	0.04	13.768643	6.2398844	9.597784	8.434662	28S_binpos-5010:5040	True	0.1	-2.2781556	-3.1567025	4.6504664	-2.8990252	TANGO2__ENST00000450019.5_binpos-1612:1638	True	0.1	14.008175	-0.4987616	0.44726336	-1.7460414
GTTTCGTACGTAGCAGAGCAGCTCCCT	28S_binpos-5010:5040	True	0.29	0.0	Ensemble	rRNA	28S_binpos-5010:5040	rRNA	HICO-Familiar	True	False	False	['LC']	<span style="color:green">Baseline, Seq, Seq-Rev, Seq-Seq, Seq-Struct</span>	<span style="color:green">>✓----</span><span style="color:goldenrod">|</span><span style="color:red">-----<</span>	GTTTCGTACGTAGCAGAGCAGCTCCCT	((((.((.....)).))))........	rRNA	<span style="background-color:lightgreen">GTTTCGTACGTAGCAGAGCAGCTCCCT</span>	False	False	True	28S_binpos-5010:5040	True	0.04	-0.82112664	7.6802115	-7.7431355	3.817379	28S_binpos-5010:5040	True	0.04	3.4609284	6.825716	21.229088	-0.33973682	28S_binpos-5010:5040	True	0.0	13.760624	6.2378473	9.58407	8.426244	28S_binpos-5010:5040	True	0.1	-2.2617252	-3.1401863	4.671129	-2.9391205	TANGO2__ENST00000450019.5_binpos-1612:1638	True	0.07	14.007267	-0.49801067	0.44696236	-1.7449877
GTTTCGTACGTAGCAGAGCAGCTCCCTC	28S_binpos-5010:5040	True	0.3	0.0	Ensemble	rRNA	28S_binpos-5010:5040	rRNA	HICO-Familiar	True	False	False	['LC']	<span style="color:green">Baseline, Seq, Seq-Rev, Seq-Seq, Seq-Struct</span>	<span style="color:green">>✓----</span><span style="color:goldenrod">|</span><span style="color:red">-----<</span>	GTTTCGTACGTAGCAGAGCAGCTCCCTC	((((.((.....)).)))).........	rRNA	<span style="background-color:lightgreen">GTTTCGTACGTAGCAGAGCAGCTCCCTC</span>	False	False	True	28S_binpos-5010:5040	True	0.07	-0.039439958	8.298145	-7.751312	3.8306894	28S_binpos-5010:5040	True	0.0	3.4593995	6.825192	21.27274	-0.32313198	28S_binpos-5010:5040	True	0.03	13.7715	6.229199	9.562292	8.398896	28S_binpos-5010:5040	True	0.07	-2.2127843	-2.9673347	4.6878157	-2.9527395	28S_binpos-5010:5040	True	0.03	14.006214	-0.497098	0.44728795	-1.7430378
GTTTCGTACGTAGCAGAGCAGCTCCCTCG	28S_binpos-5010:5040	True	0.3	0.03	Ensemble	rRNA	28S_binpos-5010:5040	rRNA	HICO-Familiar	True	False	False	['LC']	<span style="color:green">Baseline, Seq, Seq-Rev, Seq-Seq, Seq-Struct</span>	<span style="color:green">>✓----</span><span style="color:goldenrod">|</span><span style="color:red">-----<</span>	GTTTCGTACGTAGCAGAGCAGCTCCCTC	((((.((.....)).))))..........	rRNA	<span style="background-color:lightgreen">GTTTCGTACGTAGCAGAGCAGCTCCCTC</span>	False	False	True	28S_binpos-5010:5040	True	0.1	-0.93208486	7.539384	-7.7558284	3.8353345	28S_binpos-5010:5040	True	0.03	-3.3500524	1.0675564	21.31242	-0.2890035	28S_binpos-5010:5040	True	0.07	13.768576	6.2176785	9.577403	8.423679	28S_binpos-5010:5040	True	0.03	-2.201513	-2.8589053	4.69906	-2.9801602	28S_binpos-5010:5040	True	0.0	14.0053425	-0.49591365	0.44724056	-1.7452135
GTTTCGTACGTAGCAGAGCAGCTCCCTCGC	28S_binpos-5010:5040	True	0.28	0.0	Ensemble	rRNA	28S_binpos-5010:5040	rRNA	HICO-Familiar	True	False	False	['LC']	<span style="color:green">Baseline, Seq, Seq-Rev, Seq-Seq, Seq-Struct</span>	<span style="color:green">>✓----</span><span style="color:goldenrod">|</span><span style="color:red">-----<</span>	GTTTCGTACGTAGCAGAGCAGCTCCCTCGC	((((.((.....)).))))...........	rRNA	<span style="background-color:lightgreen">GTTTCGTACGTAGCAGAGCAGCTCCCTCGC</span>	False	False	True	28S_binpos-5010:5040	True	0.13	-0.9740985	7.4722457	-7.7571816	3.834752	28S_binpos-5010:5040	True	0.07	-3.360741	1.0305568	21.334253	-0.26471782	28S_binpos-5010:5040	True	0.1	13.707974	6.2564263	9.397827	8.303981	28S_binpos-5010:5040	True	0.0	-2.1666138	-2.7600636	4.7182503	-3.0089715	RPS20__ENST00000519369.1_binpos-25:50	True	0.03	14.0035305	-0.4947621	0.44938794	-1.743935
GTTTCGTTTCCCGGTCAGGGAACCA	5p-tRF__MT-TS	True	0.28	0.2	Ensemble	tRNA	3p-CCA-tRF__tRNA-Glu-CTC;3p-CCA-tRF__tRNA-Glu-TTC	tRNA	LOCO	False	True	False	['TCGA']	<span style="color:green">Baseline, Seq-Rev</span>	<span style="color:green">>---✓-</span><span style="color:goldenrod">|</span><span style="color:red">-----<</span>	GGTTCGTTTCCCCGACGGGGAGCCA	.....(.(((((.....))))).).	tRNA	GG<span style="background-color:lightgreen">TTCGTTTCCC</span><span style="background-color:red">CGACG</span><span style="background-color:lightgreen">GGGA</span>GCCA	False	False	False	snoDB0991_binpos-0:20	False	0.32	3.2358484	11.328995	-2.255653	-6.1631203	18S_binpos-1428:1456	False	0.53	-4.4912376	0.26802158	5.147769	-4.287936	5p-tRF__tRNA-Leu-CAG	False	0.36	13.535488	9.76275	6.9877114	5.554194	5p-tRF__MT-TS	True	0.2	-1.4442859	-4.049706	10.55846	4.958209	snoDB0051_binpos-0:25	True	0.08	3.5983808	11.739205	10.990662	11.079632
GTTTCTACACTTGACCTGAGC	snoDB0970_binpos-330:353	True	0.28	0.0	Ensemble	snoRNA	snoDB0970_binpos-330:353	snoRNA	HICO-Familiar	False	True	False	['TCGA']	<span style="color:green">Baseline, Seq, Seq-Rev, Seq-Seq, Seq-Struct</span>	<span style="color:green">>✓----</span><span style="color:goldenrod">|</span><span style="color:red">-----<</span>	GTTTCTACACTTGACCTGAGC	.....................	snoRNA	<span style="background-color:lightgreen">GTTTCTACACTTGACCTGAGC</span>	False	False	True	snoDB0970_binpos-330:353	True	0.0	4.839413	4.051621	4.8156786	-2.622324	snoDB0970_binpos-330:353	True	0.0	7.895244	-2.1735573	8.861716	4.370116	snoDB0970_binpos-330:353	True	0.0	7.112987	-5.4029107	5.302217	10.0831	snoDB0970_binpos-330:353	True	0.0	0.9716586	3.8951635	2.154721	-4.504446	snoDB0970_binpos-330:353	True	0.0	-6.3713846	2.9901779	10.299735	6.7168384
GTTTCTACACTTGACCTGAGCT	snoDB0970_binpos-330:353	True	0.28	0.04	Ensemble	snoRNA	snoDB0970_binpos-330:353	snoRNA	HICO-Familiar	True	False	False	['LC']	<span style="color:green">Baseline, Seq, Seq-Rev, Seq-Seq, Seq-Struct</span>	<span style="color:green">>✓----</span><span style="color:goldenrod">|</span><span style="color:red">-----<</span>	GGTTTCTACACTTGACCTGAGCT	......................	snoRNA	G<span style="background-color:lightgreen">GTTTCTACACTTGACCTGAGCT</span>	False	False	True	snoDB0970_binpos-330:353	True	0.04	5.1426044	3.5833652	4.8234463	-2.6248212	snoDB0970_binpos-330:353	True	0.04	7.9236627	-2.2051954	8.834217	4.364591	snoDB0970_binpos-330:353	True	0.05	3.967351	-5.0573683	4.2065883	12.977106	snoDB0970_binpos-330:353	True	0.04	0.8997874	4.182726	2.1592796	-4.504866	snoDB0970_binpos-330:353	True	0.04	-6.379649	2.9886608	10.271781	6.7248077
GTTTCTACACTTGACCTGAGCTC	snoDB0970_binpos-330:353	True	0.28	0.0	Ensemble	snoRNA	snoDB0970_binpos-330:353	snoRNA	HICO-Familiar	True	True	False	['TCGA', 'LC']	<span style="color:green">Baseline, Seq, Seq-Rev, Seq-Seq, Seq-Struct</span>	<span style="color:green">>✓----</span><span style="color:goldenrod">|</span><span style="color:red">-----<</span>	GTTTCTACACTTGACCTGAGCTC	.......................	snoRNA	<span style="background-color:lightgreen">GTTTCTACACTTGACCTGAGCTC</span>	False	False	True	snoDB0970_binpos-330:353	True	0.0	5.0580373	4.4500923	4.817451	-2.626291	snoDB0970_binpos-330:353	True	0.0	7.92357	-2.2043052	8.821986	4.3920107	snoDB0970_binpos-330:353	True	0.0	6.966741	-4.9729934	6.068938	18.960236	snoDB0970_binpos-330:353	True	0.0	0.52877575	4.2680316	2.155384	-4.505387	snoDB0970_binpos-330:353	True	0.0	-6.355772	3.005055	10.295309	6.7196426
GTTTCTACACTTGACCTGAGCTCA	snoDB0348_binpos-50:70	True	0.28	0.04	Ensemble	snoRNA	snoDB0348_binpos-50:70	snoRNA	LOCO	True	True	False	['TCGA', 'LC']	<span style="color:green">Baseline, Seq, Seq-Rev, Seq-Seq, Seq-Struct</span>	<span style="color:green">>✓----</span><span style="color:goldenrod">|</span><span style="color:red">-----<</span>	TTTTCTACACTTGACCTGAGCTCA	........................	snoRNA	T<span style="background-color:lightgreen">TTTCTACACTTGACCTGAGCTCA</span>	False	False	False	snoDB0348_binpos-50:70	True	0.04	2.55643	1.8137388	4.760564	-2.5603602	snoDB0348_binpos-50:70	True	0.08	7.911775	-2.2027898	8.823751	4.3835316	snoDB0348_binpos-50:70	True	0.04	7.3967586	4.2257524	1.4706762	16.307333	snoDB0348_binpos-50:70	True	0.04	0.3147381	1.3995154	2.1605368	-4.496085	snoDB0970_binpos-330:353	True	0.04	-6.376545	2.9870157	10.349062	6.746947
GTTTCTACAGTCCGACGATC	18S_binpos-1036:1064	False	0.3	0.5	Ensemble	rRNA	XACT__ENST00000674361.1_binpos-11310:11339	lncRNA	LOCO	True	False	False	['LC']	<span style="color:red">Baseline, Seq, Seq-Rev, Seq-Seq, Seq-Struct</span>	<span style="color:green">>-----</span><span style="color:goldenrod">|</span><span style="color:red">--✗--<</span>	TCGAAGACGATCAGATACCGTCGTAGTTCC	....................	Novel	TCGAA<span style="background-color:lightgreen">GACGATC</span>AGATACCGTCGTAGTTCC	False	False	False	18S_binpos-1064:1092	False	0.4	-2.3354313	7.7981496	-0.9354939	4.233838	18S_binpos-1036:1064	False	0.5	-1.3084643	0.541335	10.870024	-2.5166728	16S_binpos-1290:1320	False	0.4	6.4778614	11.499575	14.78699	4.159107	5p-tRF__tRNA-His-GTG	False	0.4	-5.2894425	3.8880177	1.9703059	-3.1847334	snoDB0682_binpos-72:92	False	0.3	-6.741245	2.848167	2.707618	-2.159439
GTTTCTAGAACTCTGAGGTCC	snoDB0629_binpos-54:74	True	0.28	0.0	Ensemble	snoRNA	snoDB0629_binpos-54:74	snoRNA	HICO-Familiar	False	True	False	['TCGA']	<span style="color:green">Baseline, Seq, Seq-Rev, Seq-Seq, Seq-Struct</span>	<span style="color:green">>✓----</span><span style="color:goldenrod">|</span><span style="color:red">-----<</span>	GTTTCTAGAACTCTGAGGTCC	.....................	snoRNA	<span style="background-color:lightgreen">GTTTCTAGAACTCTGAGGTCC</span>	False	False	True	snoDB0629_binpos-54:74	True	0.0	5.7115445	3.6411657	10.49582	4.45506	snoDB0629_binpos-54:74	True	0.0	0.4242146	-1.7703192	9.185839	-6.339369	snoDB0629_binpos-54:74	True	0.0	6.9815025	-5.352135	5.079325	11.906659	snoDB0629_binpos-54:74	True	0.0	0.4470222	5.1061697	-3.5408003	5.170349	snoDB0629_binpos-54:74	True	0.0	4.4937735	5.181054	7.019836	6.9583826
GTTTCTAGCCTCTCTGCCAAGT	snoDB0116_binpos-116:137	False	0.3	0.47	Ensemble	snoRNA	LINC02069__ENST00000457449.1_binpos-2295:2322	lncRNA	LOCO	True	False	False	['LC']	<span style="color:red">Baseline, Seq, Seq-Rev, Seq-Seq, Seq-Struct</span>	<span style="color:green">>-----</span><span style="color:goldenrod">|</span><span style="color:red">-✗---<</span>	TCACTCCATCAGCCTTCTCTGGCCTGTCTC	......................	Novel	TCACTCCATC<span style="background-color:lightgreen">AGCC</span><span style="background-color:red">T</span><span style="background-color:lightgreen">TCTCTG</span>GCCTGTCTC	False	False	False	snoDB0988_binpos-50:71	False	0.45	0.97793114	4.9400735	0.99177104	-3.2172713	snoDB0116_binpos-116:137	False	0.47	-0.34398347	3.1942966	8.92281	1.0889211	snoDB0901_binpos-46:69	False	0.45	3.9250295	-5.498468	3.810292	12.727555	TPM3__ENST00000651731.1_binpos-2632:2660	False	0.47	2.3165653	0.7896377	3.0785139	5.832578	TPM3__ENST00000651731.1_binpos-2632:2660	False	0.32	2.4478662	5.6929984	9.15599	6.1100345
GTTTCTCTGAACGTGTAGA	snoDB0965_binpos-28:56	True	0.28	0.11	Ensemble	snoRNA		snoRNA	LOCO	False	True	False	['TCGA']	<span style="color:green">Baseline, Seq, Seq-Rev, Seq-Seq, Seq-Struct</span>	<span style="color:green">>-✓---</span><span style="color:goldenrod">|</span><span style="color:red">-----<</span>	GTTTCTCTGAACGTGTAT	((((....)))).......	snoRNA	<span style="background-color:lightgreen">GTTTCTCTGAACGTGTA</span>T	False	False	False	snoDB0965_binpos-28:56	True	0.11	2.3287053	4.6608133	-5.349524	11.6218195	snoDB0965_binpos-28:56	True	0.11	1.141145	-0.6729813	17.219975	14.135024	snoDB0965_binpos-28:56	True	0.11	-1.8932873	1.1033984	6.928307	3.3449528	snoDB0965_binpos-28:56	True	0.16	0.1434586	2.9306533	13.506457	1.3027767	snoDB0965_binpos-28:56	True	0.11	3.078421	7.0899563	8.241894	6.9609675
GTTTCTCTGAACGTGTAGAG	snoDB0965_binpos-28:56	True	0.28	0.14	Ensemble	snoRNA		snoRNA	LOCO	True	True	False	['TCGA', 'LC']	<span style="color:green">Baseline, Seq, Seq-Rev, Seq-Seq, Seq-Struct</span>	<span style="color:green">>--✓--</span><span style="color:goldenrod">|</span><span style="color:red">-----<</span>	AAGTTTCTCTGAACGTGTATAG	....(((((......)))))	snoRNA	A<span style="background-color:lightgreen">AG</span>TTTCTCTGAACGTGTATAG	False	False	False	snoDB0965_binpos-28:56	True	0.15	2.3238132	4.341963	-5.353532	11.628257	snoDB0965_binpos-28:56	True	0.3	1.1260028	-0.660572	17.21999	14.133677	snoDB0965_binpos-28:56	True	0.15	3.5517209	8.052773	5.9172487	4.5754576	snoDB0965_binpos-28:56	True	0.14	0.084344454	2.9302227	13.506038	1.3050555	snoDB0965_binpos-28:56	True	0.15	3.065401	7.038525	8.210244	7.038312
GTTTCTCTGAACGTGTAGAGC	snoDB0965_binpos-28:56	True	0.28	0.17	Ensemble	snoRNA		snoRNA	LOCO	True	True	False	['TCGA', 'LC']	<span style="color:green">Baseline, Seq, Seq-Rev, Seq-Seq</span>	<span style="color:green">>---✓-</span><span style="color:goldenrod">|</span><span style="color:red">-----<</span>	GAAGTTTCTCTGAACGTGTATAGC	....(((((......))))).	snoRNA	GAA<span style="background-color:lightgreen">GTTTCTCTGAACGTGTA</span><span style="background-color:red">T</span><span style="background-color:lightgreen">AGC</span>	False	False	False	snoDB0965_binpos-28:56	True	0.19	3.9637303	9.013599	-5.3520193	11.629891	snoDB0965_binpos-28:56	True	0.26	1.1499972	-0.6629012	17.222775	14.136069	snoDB0965_binpos-28:56	False	0.43	15.10326	-4.3647704	6.1290994	4.4158354	snoDB0965_binpos-28:56	True	0.17	-0.18677771	2.7213874	13.50298	1.3066803	snoDB0965_binpos-28:56	True	0.19	3.0483832	7.0211964	8.254361	6.9765425
GTTTCTCTGAACGTGTAGAGCA	snoDB0965_binpos-28:56	True	0.3	0.22	Ensemble	snoRNA		snoRNA	LOCO	True	True	False	['TCGA', 'LC']	<span style="color:green">Baseline, Seq-Seq</span>	<span style="color:green">>---✓-</span><span style="color:goldenrod">|</span><span style="color:red">-----<</span>	AGAAGTTTCTCTGAACGTGTATAGCAC	....(((((......)))))..	snoRNA	AGAA<span style="background-color:lightgreen">GTTTCTCTGAACGTGTA</span><span style="background-color:red">T</span><span style="background-color:lightgreen">AGCA</span>C	False	False	False	28S_binpos-2640:2670	False	0.42	2.0124674	3.5231586	-5.3511147	11.625626	snoDB0965_binpos-28:56	True	0.22	1.1422114	-0.62031585	17.225863	14.135443	JAG1__ENST00000617357.1_binpos-319:348	False	0.36	14.698547	-4.8305073	6.940643	4.2251334	snoDB0965_binpos-28:56	False	0.41	-0.116500735	2.4098232	13.501765	1.3080918	snoDB0965_binpos-28:56	True	0.23	3.0757644	7.0003815	8.264533	6.955822
GTTTCTCTGAACGTGTAGAGT	snoDB0965_binpos-28:56	True	0.28	0.14	Ensemble	snoRNA		snoRNA	LOCO	False	True	False	['TCGA']	<span style="color:green">Baseline, Seq, Seq-Rev, Seq-Seq, Seq-Struct</span>	<span style="color:green">>--✓--</span><span style="color:goldenrod">|</span><span style="color:red">-----<</span>	GTTTCTCTGAACGTGTAT	....(((((......))))).	snoRNA	<span style="background-color:lightgreen">GTTTCTCTGAACGTGTA</span>T	False	False	False	snoDB0965_binpos-28:56	True	0.14	3.2638414	3.5062764	-5.354381	11.627703	snoDB0965_binpos-28:56	True	0.3	1.1387194	-0.6924188	17.2198	14.134149	snoDB0965_binpos-28:56	True	0.14	15.056013	-4.42902	6.0409894	4.494197	snoDB0965_binpos-28:56	True	0.14	0.06475937	2.8854828	13.5028	1.3064989	snoDB0965_binpos-28:56	True	0.14	3.0686944	7.0327606	8.268779	6.9630265
GTTTCTCTTCAGATCGTATAAATCTTT	NPC2__ENST00000554482.1_binpos-224:252	False	0.28	0.52	Ensemble	protein_coding	RNU5B-1__ENST00000363286.1_binpos-0:30	snRNA	HICO-Familiar	True	False	False	['LC']	<span style="color:red">Baseline, Seq, Seq-Rev, Seq-Seq, Seq-Struct</span>	<span style="color:green">>-----</span><span style="color:goldenrod">|</span><span style="color:red">---✗-<</span>	TCGTTTCTCATCTCTAAGTGCCTCAT	...........................	Novel	TC<span style="background-color:lightgreen">GTTTCTC</span><span style="background-color:red">ATCTCTAAGTGCCT</span><span style="background-color:lightgreen">CAT</span>	False	False	True	NPC2__ENST00000554482.1_binpos-224:252	False	0.52	4.3092175	8.100433	-4.832992	2.7790227	NPC2__ENST00000554482.1_binpos-224:252	False	0.48	0.24183966	-0.90020096	5.8387375	12.557312	MYH10__ENST00000472728.1_binpos-270:300	False	0.48	7.174995	3.575968	5.0186453	9.526315	RABGGTB__ENST00000471759.5_binpos-377:406	False	0.45	-0.041241527	0.15144916	-7.8499994	6.3875203	RBMS3__ENST00000383767.7_binpos-4704:4732	False	0.33	-0.87144274	14.993312	7.050362	6.580072
GTTTCTGATGACTTACATGGA	5p-tRF__tRNA-Glu-TTC	True	0.28	0.0	Ensemble	tRNA	snoDB0485_binpos-0:25	snoRNA	LOCO	False	True	False	['TCGA']	<span style="color:green">Baseline, Seq, Seq-Rev, Seq-Seq, Seq-Struct</span>	<span style="color:green">>✓----</span><span style="color:goldenrod">|</span><span style="color:red">-----<</span>	GTTTCTGATGACTTACATGGA	(((......))).........	tRNA	<span style="background-color:lightgreen">GTTTCTGATGACTTACATGGA</span>	False	False	False	5p-tRF__tRNA-Glu-TTC	True	0.0	5.124412	3.62527	-4.7996073	0.875639	snoDB0116_binpos-116:137	True	0.0	-4.842463	-8.12843	10.105772	6.33121	snoDB0485_binpos-0:25	True	0.0	15.76552	-1.5647613	8.847762	3.0260625	5p-tRF__tRNA-Val-CAC	True	0.0	1.3888112	4.893745	-2.9394546	1.353434	snoDB0255_binpos-24:48	True	0.0	9.090001	10.392753	8.299725	1.26476
GTTTCTGGTCTTCCTGCTCGAT	18S_binpos-112:140	False	0.3	0.5	Ensemble	rRNA	HMBS__ENST00000686690.1_binpos-551:580	protein_coding	LOCO	True	False	False	['LC']	<span style="color:red">Baseline, Seq, Seq-Rev, Seq-Seq, Seq-Struct</span>	<span style="color:green">>-----</span><span style="color:goldenrod">|</span><span style="color:red">--✗--<</span>	CCTTCGATGTCGGCTCTTCCTATC	...((.(((......))).)).	Novel	CCT<span style="background-color:lightgreen">TCGAT</span>GTCGGCTCTTCCTATC	False	False	False	18S_binpos-112:140	False	0.41	-3.1356652	7.310163	2.0623279	-4.1136484	18S_binpos-112:140	False	0.5	0.48806217	-1.7986522	6.5930853	0.44542044	DCAF17__ENST00000539783.5_binpos-87:116	False	0.45	14.986072	-5.647677	1.5013424	2.5495775	18S_binpos-112:140	False	0.41	-3.4866762	1.4622583	4.9041533	4.459462	H3C1__ENST00000613854.2_binpos-450:480	False	0.36	2.9236672	6.333854	8.821634	6.4695897
GTTTCTGTAGTGTAGTGGTC	5p-tRF__MT-TK	True	0.28	0.0	Ensemble	tRNA	5p-tRF__tRNA-Val-AAC	tRNA	LOCO	False	True	False	['TCGA']	<span style="color:green">Baseline, Seq, Seq-Rev, Seq-Seq, Seq-Struct</span>	<span style="color:green">>✓----</span><span style="color:goldenrod">|</span><span style="color:red">-----<</span>	GTTTCTGTAGTGTAGTGGTC	....................	tRNA	<span style="background-color:lightgreen">GTTTCTGTAGTGTAGTGGTC</span>	False	False	False	5p-tRF__MT-TK	True	0.0	5.280975	10.28887	-4.2861624	0.44087663	RNY5_binpos-60:84	True	0.0	1.9765404	-6.6969905	-0.5719865	2.65119	5p-tRF__tRNA-Val-AAC	True	0.0	6.26381	13.334701	5.870194	9.223647	5p-tRF__tRNA-Val-CAC	True	0.0	-0.6151785	-5.326257	-5.9025307	11.486266	28S_binpos-2340:2370	True	0.0	3.4673152	1.5950232	-0.0853465	2.3375719
GTTTCTGTGGCGCAATGGAC	DNM3OS__ENST00000648228.1_binpos-0:29	True	0.28	0.0	Ensemble	lncRNA	5p-tRF__tRNA-Arg-TCT	tRNA	LOCO	False	True	False	['TCGA']	<span style="color:green">Baseline, Seq, Seq-Rev, Seq-Seq, Seq-Struct</span>	<span style="color:green">>✓----</span><span style="color:goldenrod">|</span><span style="color:red">-----<</span>	GTTTCTGTGGCGCAATGGAC	...(((((......))))).	lncRNA	<span style="background-color:lightgreen">GTTTCTGTGGCGCAATGGAC</span>	False	False	False	DNM3OS__ENST00000648228.1_binpos-0:29	True	0.0	4.733624	10.723707	-4.812497	0.3818509	3p-CCA-tRF__MT-TE	True	0.0	-7.543623	-1.3116939	4.6779027	8.069586	misc-tRF__tRNA-His-GTG	True	0.1	1.7419192	6.1164784	7.1381097	3.7635152	5p-tRF__tRNA-Leu-CAG	True	0.0	-1.3067458	-4.562871	-0.59698856	7.053708	28S_binpos-3900:3930	True	0.0	6.909065	11.255988	8.191325	-0.40589136
GTTTCTGTTGCTTACCTCCT	misc-tRF__tRNA-His-GTG	False	0.29	0.52	Ensemble	tRNA	5p-tRF__MT-TF;CTRC__ENST00000375943.6_binpos-570:600;CTRC__ENST00000375949.5_binpos-918:945;FANCD2__ENST00000683312.1_binpos-3090:3120;nan__ENST00000645519.1_binpos-3080:3108	protein_coding;tRNA	LOCO	False	True	False	['TCGA']	<span style="color:red">Seq, Seq-Rev, Seq-Seq, Seq-Struct</span>	<span style="color:green">>-----</span><span style="color:goldenrod">|</span><span style="color:red">--✗--<</span>	TCCCACTGCTTCACTTGACTAGAACTCGT	....................	Novel	TCCCAC<span style="background-color:lightgreen">TGCTT</span><span style="background-color:red">CACTTGACTAGAA</span><span style="background-color:lightgreen">CTC</span>GT	False	False	False	CMTM4__ENST00000581487.1_binpos-4060:4088	False	0.45	3.2864575	9.94905	2.6347122	-2.593444	RNY1_binpos-90:113	False	0.45	4.186895	2.619591	17.70287	11.166483	misc-tRF__tRNA-His-GTG	False	0.52	8.338612	13.4432535	4.867386	8.459084	snoDB0934_binpos-72:93	False	0.45	-2.1981077	-3.715498	3.9457245	6.0642962	5p-tRF__MT-TF	True	0.1	1.9474455	2.2033036	8.11363	-0.20165746
GTTTGACTGGGGCGGTAC	28S_binpos-4170:4200	True	0.28	0.1	Ensemble	rRNA	28S_binpos-4170:4200	rRNA	HICO-Familiar	True	False	False	['LC']	<span style="color:green">Baseline, Seq, Seq-Rev, Seq-Seq, Seq-Struct</span>	<span style="color:green">>-✓---</span><span style="color:goldenrod">|</span><span style="color:red">-----<</span>	GAGTTTGACTGGGGCGGTAC	.....((((...))))..	rRNA	GA<span style="background-color:lightgreen">GTTTGACTGGGGCGGTAC</span>	False	False	True	28S_binpos-4170:4200	True	0.1	1.8872707	10.45444	-3.9052641	-1.3244133	28S_binpos-4170:4200	True	0.1	-0.7244987	4.7038627	8.049417	9.100936	28S_binpos-4170:4200	True	0.1	1.4708855	8.044818	6.6378417	3.1545112	28S_binpos-4170:4200	True	0.1	-5.8896623	-1.1151208	-8.344459	7.709938	28S_binpos-3390:3420	True	0.1	-3.1843677	14.856607	3.3719714	0.663389
GTTTGACTGGGGCGGTACA	28S_binpos-4170:4200	True	0.28	0.05	Ensemble	rRNA	28S_binpos-4170:4200	rRNA	HICO-Familiar	True	False	False	['LC']	<span style="color:green">Baseline, Seq, Seq-Rev, Seq-Seq, Seq-Struct</span>	<span style="color:green">>✓----</span><span style="color:goldenrod">|</span><span style="color:red">-----<</span>	AGTTTGACTGGGGCGGTACA	.....((((...))))...	rRNA	A<span style="background-color:lightgreen">GTTTGACTGGGGCGGTACA</span>	False	False	True	28S_binpos-4170:4200	True	0.05	2.099937	10.020779	-3.8952198	-1.3305265	28S_binpos-4170:4200	True	0.05	-0.725836	4.6477633	8.053794	9.120911	28S_binpos-4170:4200	True	0.05	1.4415584	7.84542	6.631699	3.0677502	28S_binpos-4170:4200	True	0.05	-4.0601816	0.15814503	-8.344914	7.69646	28S_binpos-4170:4200	True	0.05	-3.186048	14.857905	3.3660767	0.65373576
GTTTGACTGGGGCGGTACAC	28S_binpos-4170:4200	True	0.3	0.0	Ensemble	rRNA	28S_binpos-4170:4200	rRNA	HICO-Familiar	True	False	False	['LC']	<span style="color:green">Baseline, Seq, Seq-Rev, Seq-Seq, Seq-Struct</span>	<span style="color:green">>✓----</span><span style="color:goldenrod">|</span><span style="color:red">-----<</span>	GTTTGACTGGGGCGGTACAC	...((((((...)))).)).	rRNA	<span style="background-color:lightgreen">GTTTGACTGGGGCGGTACAC</span>	False	False	True	28S_binpos-4170:4200	True	0.09	2.0050898	10.094417	-3.8822675	-1.3370284	28S_binpos-4170:4200	True	0.0	-0.71606517	4.5994496	8.049796	9.113965	28S_binpos-4170:4200	True	0.05	1.4098167	7.691087	6.941539	3.45459	28S_binpos-4170:4200	True	0.09	-4.0279574	0.22675873	-8.31828	7.661067	28S_binpos-4170:4200	True	0.0	-3.1856806	14.857838	3.3551326	0.6494155
GTTTGACTGGGGCGGTACACC	28S_binpos-4170:4200	True	0.3	0.05	Ensemble	rRNA	28S_binpos-4170:4200	rRNA	HICO-Familiar	True	False	False	['LC']	<span style="color:green">Baseline, Seq, Seq-Rev, Seq-Seq, Seq-Struct</span>	<span style="color:green">>✓----</span><span style="color:goldenrod">|</span><span style="color:red">-----<</span>	GTTTGACTGGGGCGGTACAC	...((((((...)))).))..	rRNA	<span style="background-color:lightgreen">GTTTGACTGGGGCGGTACAC</span>	False	False	True	28S_binpos-4170:4200	True	0.09	-2.0825067	3.2096086	-3.8881087	-1.297438	28S_binpos-4170:4200	True	0.05	-0.7078829	4.5842686	8.03038	9.187807	28S_binpos-4170:4200	True	0.1	17.556488	-2.4260154	7.045554	3.5704868	28S_binpos-4170:4200	True	0.12	-4.051436	-0.12208997	-8.350881	7.6827655	28S_binpos-4170:4200	True	0.05	-3.1853642	14.856835	3.3455236	0.6508414
GTTTGACTGGGGCGGTACACCT	28S_binpos-4170:4200	True	0.28	0.04	Ensemble	rRNA	28S_binpos-4170:4200	rRNA	HICO-Familiar	True	False	False	['LC']	<span style="color:green">Baseline, Seq, Seq-Rev, Seq-Seq, Seq-Struct</span>	<span style="color:green">>✓----</span><span style="color:goldenrod">|</span><span style="color:red">-----<</span>	GTTTGACTGGGGCGGTACACCTG	........(((........)))	rRNA	<span style="background-color:lightgreen">GTTTGACTGGGGCGGTACACCT</span>G	False	False	True	28S_binpos-4170:4200	True	0.04	-1.5854591	-0.7766963	-3.8694599	-1.3258381	28S_binpos-4170:4200	True	0.09	-0.7252175	4.5766983	8.032643	9.233181	28S_binpos-4170:4200	True	0.04	4.180429	-12.432023	7.1150446	3.7442117	28S_binpos-4170:4200	True	0.08	-2.8163736	-6.4795756	-8.35253	7.679659	snoDB0050_binpos-84:104	True	0.09	-3.1941187	14.864222	3.3611732	0.65158975
GTTTGACTGGGGCGGTACACCTG	28S_binpos-4170:4200	True	0.28	0.0	Ensemble	rRNA	28S_binpos-4170:4200	rRNA	HICO-Familiar	True	False	False	['LC']	<span style="color:green">Baseline, Seq, Seq-Rev, Seq-Seq, Seq-Struct</span>	<span style="color:green">>✓----</span><span style="color:goldenrod">|</span><span style="color:red">-----<</span>	GTTTGACTGGGGCGGTACACCTG	........(((........))).	rRNA	<span style="background-color:lightgreen">GTTTGACTGGGGCGGTACACCTG</span>	False	False	True	28S_binpos-4170:4200	True	0.0	-1.5301285	-1.2036535	-3.8193095	-1.3217396	28S_binpos-4170:4200	True	0.13	-0.7230596	4.531885	8.045439	9.225024	28S_binpos-4170:4200	True	0.0	16.295923	-5.0750175	11.221481	-0.72139424	28S_binpos-4170:4200	True	0.04	-2.8232205	-6.4777775	-8.3544655	7.6810637	snoDB0050_binpos-84:104	True	0.13	-3.1927152	14.86412	3.3599825	0.6508726
GTTTGACTGGGGCGGTACACCTGT	28S_binpos-4170:4200	True	0.28	0.0	Ensemble	rRNA	28S_binpos-4170:4200	rRNA	HICO-Familiar	True	False	False	['LC']	<span style="color:green">Baseline, Seq, Seq-Rev, Seq-Seq, Seq-Struct</span>	<span style="color:green">>✓----</span><span style="color:goldenrod">|</span><span style="color:red">-----<</span>	GTTTGACTGGGGCGGTACACCTGT	........(((........)))..	rRNA	<span style="background-color:lightgreen">GTTTGACTGGGGCGGTACACCTGT</span>	False	False	True	28S_binpos-4170:4200	True	0.04	-2.1973245	-1.312411	-3.8675382	-1.3280004	28S_binpos-4170:4200	True	0.17	-0.7261812	4.537211	8.029448	9.237749	28S_binpos-4170:4200	True	0.04	15.063505	5.4890914	11.1926775	-0.62064624	28S_binpos-4170:4200	True	0.0	-2.8231401	-6.4741774	-8.349824	7.6908765	snoDB0317_binpos-116:137	True	0.17	-3.1871386	14.859089	3.354489	0.65487844
GTTTGAGATCACCCTGGCT	UTY__ENST00000684326.1_binpos-116:145	False	0.28	0.61	Ensemble	protein_coding	PCDHB1__ENST00000306549.6_binpos-3840:3870;ZC3H7B__ENST00000486331.1_binpos-4732:4760;piR_0526_binpos-7722:7748	piRNA;protein_coding	LOCO	True	False	False	['LC']	<span style="color:red">Seq, Seq-Rev, Seq-Seq, Seq-Struct</span>	<span style="color:green">>-----</span><span style="color:goldenrod">|</span><span style="color:red">----✗<</span>	CCTGAGCAGCTTCAGTGAAATAA	...................	Novel	CC<span style="background-color:lightgreen">TGAG</span><span style="background-color:red">CAGCT</span><span style="background-color:lightgreen">TCA</span>GTGAAATAA	False	False	False	RNU1-1__ENST00000383925.1_binpos-56:84	False	0.57	1.9660194	7.1891117	-1.8937032	-1.7829243	snoDB0955_binpos-30:60	False	0.47	-5.4559183	1.2364519	10.303237	-0.49677643	3p-CCA-tRF__tRNA-Trp-CCA	False	0.52	6.6727123	12.384152	4.89173	10.187246	UTY__ENST00000684326.1_binpos-116:145	False	0.61	0.059354935	3.120136	1.6383275	16.384377	28S_binpos-5040:5070	True	0.26	2.392701	6.668342	7.910465	6.1640425
GTTTGAGATCACCCTGGCTA	UTY__ENST00000684326.1_binpos-116:145	False	0.28	0.52	Ensemble	protein_coding	PCDHB1__ENST00000306549.6_binpos-3840:3870;ZC3H7B__ENST00000486331.1_binpos-4732:4760;piR_0526_binpos-7722:7748	piRNA;protein_coding	LOCO	True	False	False	['LC']	<span style="color:red">Baseline, Seq, Seq-Rev, Seq-Seq, Seq-Struct</span>	<span style="color:green">>-----</span><span style="color:goldenrod">|</span><span style="color:red">---✗-<</span>	ACGTTAGTCTGCACATTGGTT	....................	Novel	AC<span style="background-color:lightgreen">GTT</span><span style="background-color:red">AGTCTG</span><span style="background-color:lightgreen">CAC</span>ATTGGTT	False	False	False	snoDB0855_binpos-50:70	False	0.43	-0.39846295	8.74453	-1.9142069	-1.7772043	28S_binpos-2820:2850	False	0.35	2.031348	3.4338279	10.305539	-0.53307456	3p-CCA-tRF__tRNA-Trp-CCA	False	0.48	7.2373776	12.164425	5.2687516	10.313723	UTY__ENST00000684326.1_binpos-116:145	False	0.52	0.51096284	1.3531003	1.6410166	16.385624	18S_binpos-1204:1232	False	0.3	2.380041	6.6462035	7.904079	6.154104
GTTTGAGATCACCCTGGCTAA	snoDB0955_binpos-30:60	True	0.3	0.29	Ensemble	snoRNA	PCDHB1__ENST00000306549.6_binpos-3840:3870;ZC3H7B__ENST00000486331.1_binpos-4732:4760;piR_0526_binpos-7722:7748	piRNA;protein_coding	LOCO	True	False	False	['LC']	<span style="color:green">Seq-Seq</span>	<span style="color:green">>----✓</span><span style="color:goldenrod">|</span><span style="color:red">-----<</span>	GTTTTAGATCACCCCCTCCCCAAT	.....................	snoRNA	<span style="background-color:lightgreen">GTTT</span><span style="background-color:red">T</span><span style="background-color:lightgreen">AGATCACCC</span>CCTCCCCAAT	False	False	False	28S_binpos-4500:4530	False	0.44	1.4122965	6.604716	-1.9008545	-1.7779459	snoDB0955_binpos-30:60	True	0.29	2.0253563	3.4569974	10.34111	-0.53569204	3p-CCA-tRF__tRNA-Trp-CCA	False	0.57	7.551814	-5.813731	5.417577	10.329369	5p-tRF__tRNA-Gly-GCC	False	0.43	0.8616901	1.7699269	1.6508539	16.391659	28S_binpos-5040:5070	False	0.33	2.3981	6.641765	7.880823	6.1226873
GTTTGAGATCACCCTGGCTAAG	3p-CCA-tRF__tRNA-Tyr-GTA	False	0.29	0.52	Ensemble	tRNA	PCDHB1__ENST00000306549.6_binpos-3840:3870;ZC3H7B__ENST00000486331.1_binpos-4732:4760;piR_0526_binpos-7722:7748	piRNA;protein_coding	LOCO	True	False	False	['LC']	<span style="color:red">Baseline, Seq, Seq-Rev, Seq-Seq, Seq-Struct</span>	<span style="color:green">>-----</span><span style="color:goldenrod">|</span><span style="color:red">--✗--<</span>	CTGGATGATGATACGCAAATGCTGACTGA	......................	Novel	<span style="background-color:lightgreen">CTGG</span>ATGATGATACGCAAATGCTGACTGA	False	False	False	misc-tRF__tRNA-Ala-TGC	False	0.5	-2.4400744	7.3439646	-1.9005817	-1.782579	28S_binpos-4500:4530	False	0.5	-1.3371323	6.0097256	10.3472395	-0.54669964	3p-CCA-tRF__tRNA-Tyr-GTA	False	0.52	3.8272464	-5.326488	4.279687	13.009992	5.8S_binpos-0:27	False	0.48	0.8004624	1.7264329	1.6418839	16.383575	28S_binpos-5040:5070	False	0.36	2.3542247	6.6586986	7.908741	6.142248
GTTTGAGATGACTTACATGGA	3p-CCA-tRF__MT-TV	True	0.28	0.0	Ensemble	tRNA	snoDB0485_binpos-0:25	snoRNA	LOCO	False	True	False	['TCGA']	<span style="color:green">Baseline, Seq, Seq-Rev, Seq-Seq, Seq-Struct</span>	<span style="color:green">>✓----</span><span style="color:goldenrod">|</span><span style="color:red">-----<</span>	GTTTGAGATGACTTACATGGA	(((......))).........	tRNA	<span style="background-color:lightgreen">GTTTGAGATGACTTACATGGA</span>	False	False	False	3p-CCA-tRF__MT-TV	True	0.0	5.122893	3.747933	-5.7860403	0.058309987	snoDB0682_binpos-72:92	True	0.0	-4.8265185	-8.105964	10.118497	6.333811	28S_binpos-4170:4200	True	0.0	15.835951	-1.5947636	8.80615	3.0697973	5p-tRF__MT-TK	True	0.09	1.4510622	4.86818	-2.9357493	1.3508085	18S_binpos-1372:1400	True	0.0	9.095008	10.400827	8.295799	1.2561684
GTTTGATACGCCAGTACCGCC	16S_binpos-1500:1530	False	0.3	0.57	Ensemble	rRNA	no_annotation	no_annotation	no_annotation	True	False	False	['LC']	<span style="color:red">Baseline, Seq, Seq-Rev, Seq-Seq, Seq-Struct</span>	<span style="color:green">>-----</span><span style="color:goldenrod">|</span><span style="color:red">---✗-<</span>	TACGCCGCGACGAGTAGGAG	...((.(((....))).))..	Novel	<span style="background-color:lightgreen">TACGCC</span><span style="background-color:red">GCGACG</span><span style="background-color:lightgreen">AGTA</span>GGAG	False	False	False	18S_binpos-1680:1708	False	0.52	-2.2178485	9.683804	4.7255497	7.861691	16S_binpos-1500:1530	False	0.57	-0.10389762	3.1588762	13.656736	13.342194	28S_binpos-4170:4200	False	0.43	17.403936	-2.3663187	9.701472	1.3383613	18S_binpos-1400:1428	False	0.38	-1.8801072	-2.6821902	-10.801958	5.696542	28S_binpos-150:180	False	0.33	11.026944	-3.9282696	11.470291	-4.7508516
GTTTGATAGTAATTCTTGCTACAAGT	ZC3HAV1__ENST00000242351.10_binpos-6534:6561	False	0.3	0.52	Ensemble	protein_coding	snoDB0144_binpos-130:153	snoRNA	HICO-Novel	True	False	False	['LC']	<span style="color:red">Baseline, Seq, Seq-Rev, Seq-Seq, Seq-Struct</span>	<span style="color:green">>-----</span><span style="color:goldenrod">|</span><span style="color:red">--✗--<</span>	CTCTGAGTCTTAAGCTAATTTTTTGAGGC	.((((.((((((...)))))))))).	Novel	CTCTGAGTCTTAAGC<span style="background-color:lightgreen">TAATT</span>TTTTGAGGC	False	False	True	snoDB0901_binpos-46:69	False	0.38	5.210886	4.805385	3.1806467	5.403794	ZC3HAV1__ENST00000242351.10_binpos-6534:6561	False	0.52	-1.5330008	-8.846939	12.548344	-2.336181	snoDB0962_binpos-60:83	False	0.46	11.802537	7.5108304	6.3656173	4.9798226	snoDB0901_binpos-46:69	False	0.35	-0.26944387	3.8541188	-7.1889286	6.777326	snoDB0461_binpos-56:84	False	0.42	2.689662	-4.195889	11.269568	8.845229
GTTTGATAGTCTCACACT	RPL30__ENST00000521534.1_binpos-435:464	False	0.28	0.48	Ensemble	protein_coding	snoDB0968_binpos-112:133	snoRNA	HICO-Novel	True	False	False	['LC']	<span style="color:red">Baseline, Seq, Seq-Rev, Seq-Seq, Seq-Struct</span>	<span style="color:green">>-----</span><span style="color:goldenrod">|</span><span style="color:red">--✗--<</span>	ACTGTAGTCTGCACATTGGTT	((.(((.....))).)).	Novel	ACTG<span style="background-color:lightgreen">TAGTCT</span><span style="background-color:red">G</span><span style="background-color:lightgreen">CACA</span>TTGGTT	False	False	True	WDR74__ENST00000538098.2_binpos-174:203	False	0.35	3.4971075	5.0266943	-10.365031	-0.24748063	snoDB0050_binpos-84:104	False	0.38	0.9553725	-2.8537774	5.3041162	1.12003	RNY1_binpos-30:60	False	0.46	3.8308938	8.083393	9.880893	3.9707513	RPL30__ENST00000521534.1_binpos-435:464	False	0.48	-1.3500524	-4.8822575	7.811898	17.101557	misc-tRF__MT-TV	False	0.39	4.937856	5.7459874	1.9683754	-4.5031037
GTTTGATGACTTACATGGA	snoDB0963_binpos-196:218	True	0.28	0.0	Ensemble	snoRNA	snoDB0485_binpos-0:25	snoRNA	LOCO	False	True	False	['TCGA']	<span style="color:green">Baseline, Seq, Seq-Rev, Seq-Seq, Seq-Struct</span>	<span style="color:green">>✓----</span><span style="color:goldenrod">|</span><span style="color:red">-----<</span>	GTTTGATGACTTACATGGA	..((.(((.....))).))	snoRNA	<span style="background-color:lightgreen">GTTTGATGACTTACATGGA</span>	False	False	False	snoDB0963_binpos-196:218	True	0.0	3.5770328	5.5555005	-5.051256	0.49040103	3p-CCA-tRF__tRNA-iMet-CAT	True	0.0	-4.846754	-8.131829	10.114472	6.332599	snoDB0485_binpos-0:25	True	0.0	3.9866161	8.042842	8.986939	1.707106	5p-tRF__MT-TK	True	0.0	1.432165	4.8736086	-2.9361112	1.352268	28S_binpos-4170:4200	True	0.0	3.663855	5.584556	9.452607	5.3627524
GTTTGCACTTGTCCCGGCCTG	miR-92a-3p	True	0.3	0.14	Ensemble	miRNA	mir-92a-1;mir-92a-2	miRNA	LOCO	True	False	False	['LC']	<span style="color:green">Baseline, Seq-Rev, Seq-Seq</span>	<span style="color:green">>--✓--</span><span style="color:goldenrod">|</span><span style="color:red">-----<</span>	TATTGCACTTGTCCCGGCCTGT	.....................	miRNA	TA<span style="background-color:lightgreen">TTGCACTTGTCCCGGCCTG</span>T	False	False	False	miR-505-3p	False	0.33	-2.9508188	1.9649075	0.14930706	0.7863412	miR-92a-3p	True	0.14	2.4109805	6.259528	14.776689	1.0342522	miR-92a-3p	False	0.5	7.086313	-6.6277237	8.2478	12.525852	miR-92a-3p	True	0.14	4.9135804	1.0571373	-0.6974684	-5.243921	miR-92a-3p	True	0.14	-4.2843637	6.3213005	12.867332	-0.9967669
GTTTGCACTTGTCCCGGCCTGT	snoDB0639_binpos-52:72	True	0.28	0.09	Ensemble	snoRNA	mir-92a-1;mir-92a-2	miRNA	LOCO	True	False	False	['LC']	<span style="color:green">Baseline, Seq, Seq-Rev, Seq-Seq, Seq-Struct</span>	<span style="color:green">>-✓---</span><span style="color:goldenrod">|</span><span style="color:red">-----<</span>	TATTGCACTTGTCCCGGCCTGT	......................	snoRNA	TA<span style="background-color:lightgreen">TTGCACTTGTCCCGGCCTGT</span>	False	False	False	snoDB0639_binpos-52:72	True	0.09	-3.1300085	0.11846384	0.14069451	0.8027396	miR-92a-3p	True	0.09	2.4334204	6.341241	14.787692	1.0382903	miR-92a-3p	True	0.09	2.7544422	-6.3445787	3.047663	14.35686	miR-92a-3p	True	0.09	4.8697515	1.0693216	-0.68990636	-5.2282414	miR-92a-3p	True	0.09	-4.2619834	6.391057	12.871634	-0.9768825
GTTTGCACTTGTCCCGGCCTGTA	miR-92a-3p	True	0.3	0.13	Ensemble	miRNA	mir-92a-1;mir-92a-2	miRNA	LOCO	True	False	False	['LC']	<span style="color:green">Baseline, Seq-Rev, Seq-Seq, Seq-Struct</span>	<span style="color:green">>--✓--</span><span style="color:goldenrod">|</span><span style="color:red">-----<</span>	TATTGCACTTGTCCCGGCCTGT	.......................	miRNA	TA<span style="background-color:lightgreen">TTGCACTTGTCCCGGCCTGT</span>	False	False	False	VMP1__ENST00000592790.1_binpos-3325:3350	False	0.5	-1.721182	-1.4054112	0.08551562	0.87499154	miR-92a-3p	True	0.13	2.436487	6.3498526	15.191903	1.3234607	miR-92a-3p	True	0.13	7.8128376	-3.9323907	5.101554	19.606209	miR-92a-3p	True	0.13	3.630587	0.60759884	-0.72297317	-5.2317557	28S_binpos-4170:4200	True	0.13	-4.2080374	6.4630585	12.8495	-0.96067053
GTTTGCACTTGTCCCGGCCTGTT	miR-92a-3p	True	0.3	0.13	Ensemble	miRNA	mir-92a-1	miRNA	LOCO	True	False	False	['LC']	<span style="color:green">Baseline, Seq-Rev, Seq-Seq, Seq-Struct</span>	<span style="color:green">>--✓--</span><span style="color:goldenrod">|</span><span style="color:red">-----<</span>	TATTGCACTTGTCCCGGCCTGT	.......................	miRNA	TA<span style="background-color:lightgreen">TTGCACTTGTCCCGGCCTGT</span>	False	False	False	snoDB0639_binpos-52:72	False	0.48	-3.2371154	-0.352021	0.14943333	0.8349517	miR-92a-3p	True	0.13	2.8883958	6.220595	14.805274	1.0386173	miR-92a-3p	True	0.13	7.686055	-3.9442139	5.0982957	19.609741	miR-92a-3p	True	0.13	4.9016666	0.84987634	-0.6915109	-5.271553	VTRNA1-1__ENST00000363120.1_binpos-52:78	True	0.13	-4.273893	6.416828	12.875962	-0.99052215
GTTTGCACTTGTCTCGGTCTGA	miR-25-3p	True	0.28	0.09	Ensemble	miRNA	mir-25	miRNA	LOCO	True	False	False	['LC']	<span style="color:green">Baseline, Seq, Seq-Rev, Seq-Seq, Seq-Struct</span>	<span style="color:green">>-✓---</span><span style="color:goldenrod">|</span><span style="color:red">-----<</span>	CATTGCACTTGTCTCGGTCTGA	......................	miRNA	CA<span style="background-color:lightgreen">TTGCACTTGTCTCGGTCTGA</span>	False	False	False	miR-25-3p	True	0.09	-3.787106	3.4976976	6.5099955	-3.759021	miR-25-3p	True	0.09	1.2884835	6.3637285	13.958169	1.8324425	miR-25-3p	True	0.09	2.2152581	-6.2286396	3.8727171	14.030266	miR-25-3p	True	0.09	5.2050824	1.9605995	-0.5257195	-6.6486335	VTRNA1-1__ENST00000363120.1_binpos-52:78	True	0.09	-3.6893866	10.7134075	12.3198	10.630069
GTTTGCGATGACTTACATGGA	RNY4_binpos-0:25	True	0.28	0.0	Ensemble	YRNA	snoDB0485_binpos-0:25	snoRNA	LOCO	False	True	False	['TCGA']	<span style="color:green">Baseline, Seq, Seq-Rev, Seq-Seq, Seq-Struct</span>	<span style="color:green">>✓----</span><span style="color:goldenrod">|</span><span style="color:red">-----<</span>	GTTTGCGATGACTTACATGGA	.....(.(((.....))).).	YRNA	<span style="background-color:lightgreen">GTTTGCGATGACTTACATGGA</span>	False	False	False	RNY4_binpos-0:25	True	0.0	4.1576986	5.123743	-5.2708282	1.149447	5p-tRF__tRNA-His-GTG	True	0.0	-4.8542066	-8.138497	10.130385	6.3133893	3p-CCA-tRF__tRNA-Tyr-GTA	True	0.1	15.959497	-3.1013608	8.837298	1.5405289	5p-tRF__tRNA-Glu-TTC	True	0.05	0.016391085	4.4492226	-2.9540372	1.355153	5p-tRF__MT-TY	True	0.0	9.094964	10.399816	8.311066	1.2608558
GTTTGCGTAGTGTAGTGGTC	misc-tRF__MT-TY	True	0.28	0.0	Ensemble	tRNA	5p-tRF__tRNA-Val-AAC	tRNA	LOCO	False	True	False	['TCGA']	<span style="color:green">Baseline, Seq, Seq-Rev, Seq-Seq, Seq-Struct</span>	<span style="color:green">>✓----</span><span style="color:goldenrod">|</span><span style="color:red">-----<</span>	GTTTGCGTAGTGTAGTGGTC	....................	tRNA	<span style="background-color:lightgreen">GTTTGCGTAGTGTAGTGGTC</span>	False	False	False	misc-tRF__MT-TY	True	0.0	5.4881277	11.029724	-5.163544	1.0936724	misc-tRF__tRNA-Gly-GCC	True	0.0	1.829847	-6.640517	-0.5707364	2.6477463	misc-tRF__MT-TS	True	0.0	6.189241	13.423938	5.8859696	9.180864	5p-tRF__tRNA-Val-CAC	True	0.05	-0.7529374	-5.7189956	-5.9101253	11.470429	MT-ND4__ENST00000361381.2_binpos-420:450	True	0.0	3.467792	1.5853401	-0.09610254	2.3247626
GTTTGCTGAAGCCACATTTAGGTACTGAG	snoDB0561_binpos-54:75	True	0.28	0.0	Ensemble	snoRNA	snoDB0561_binpos-54:75	snoRNA	HICO-Familiar	False	True	False	['TCGA']	<span style="color:green">Baseline, Seq, Seq-Rev, Seq-Seq, Seq-Struct</span>	<span style="color:green">>✓----</span><span style="color:goldenrod">|</span><span style="color:red">-----<</span>	GTTTGCTGAAGCCACATTTAGGTACTGAG	.....(((((......)))))........	snoRNA	<span style="background-color:lightgreen">GTTTGCTGAAGCCACATTTAGGTACTGAG</span>	False	False	True	snoDB0561_binpos-54:75	True	0.0	4.4200487	4.51209	-2.7395115	5.7004557	snoDB0561_binpos-54:75	True	0.0	0.15195848	-2.866045	8.05927	8.734131	snoDB0561_binpos-54:75	True	0.0	12.0877695	5.1567435	13.076248	3.5317805	snoDB0561_binpos-54:75	True	0.0	0.580779	4.783764	6.791283	3.8524563	snoDB0561_binpos-54:75	True	0.0	1.0473123	9.770984	12.107352	7.690828
GTTTGCTGAAGCCACATTTAGGTACTGAGA	snoDB0561_binpos-54:75	True	0.28	0.0	Ensemble	snoRNA	snoDB0561_binpos-54:75	snoRNA	HICO-Familiar	True	False	False	['LC']	<span style="color:green">Baseline, Seq, Seq-Rev, Seq-Seq, Seq-Struct</span>	<span style="color:green">>✓----</span><span style="color:goldenrod">|</span><span style="color:red">-----<</span>	GTTTGCTGAAGCCACATTTAGGTACTGAGA	.....(((((......))))).........	snoRNA	<span style="background-color:lightgreen">GTTTGCTGAAGCCACATTTAGGTACTGAGA</span>	False	False	True	snoDB0561_binpos-54:75	True	0.03	4.455888	4.499028	-2.747944	5.686379	snoDB0561_binpos-54:75	True	0.03	0.1521418	-2.8181868	8.053194	8.733358	snoDB0561_binpos-54:75	True	0.03	12.076271	5.131211	13.083974	3.5286472	snoDB0561_binpos-54:75	True	0.0	0.35679516	5.463811	6.789733	3.851635	snoDB0561_binpos-54:75	True	0.03	1.0547138	9.785341	12.113103	7.6909094
GTTTGCTGAAGCCAGATGCAATTTCTGAG	snoDB1058_binpos-54:75	True	0.28	0.0	Ensemble	snoRNA	snoDB1058_binpos-54:75	snoRNA	HICO-Familiar	True	True	False	['TCGA', 'LC']	<span style="color:green">Baseline, Seq, Seq-Rev, Seq-Seq, Seq-Struct</span>	<span style="color:green">>✓----</span><span style="color:goldenrod">|</span><span style="color:red">-----<</span>	GTTTGCTGAAGCCAGATGCAATTTCTGAG	((((....))))((((.......))))..	snoRNA	<span style="background-color:lightgreen">GTTTGCTGAAGCCAGATGCAATTTCTGAG</span>	False	False	True	snoDB1058_binpos-54:75	True	0.0	4.5171075	3.7409854	-6.2903175	0.0359382	snoDB1058_binpos-54:75	True	0.0	0.89404535	-2.657815	6.923965	8.422754	snoDB1058_binpos-54:75	True	0.0	11.373843	7.030562	6.723082	4.9749327	snoDB1058_binpos-54:75	True	0.0	0.4857773	6.137345	-2.627918	16.431368	snoDB1058_binpos-54:75	True	0.0	1.1274489	9.832478	12.094167	7.678315
GTTTGCTGAAGCCAGATGCAATTTCTGAGA	snoDB1058_binpos-54:75	True	0.28	0.03	Ensemble	snoRNA	snoDB1058_binpos-54:75	snoRNA	HICO-Familiar	True	False	False	['LC']	<span style="color:green">Baseline, Seq, Seq-Rev, Seq-Seq, Seq-Struct</span>	<span style="color:green">>✓----</span><span style="color:goldenrod">|</span><span style="color:red">-----<</span>	GTTTGCTGAAGCCAGATGCAATTTCTGAG	((((....))))((((.......))))...	snoRNA	<span style="background-color:lightgreen">GTTTGCTGAAGCCAGATGCAATTTCTGAG</span>	False	False	True	snoDB1058_binpos-54:75	True	0.03	4.5015783	3.7336843	-6.3107996	0.04407366	snoDB1058_binpos-54:75	True	0.03	0.8707213	-2.6878183	6.904995	8.465933	snoDB1058_binpos-54:75	True	0.03	11.535977	7.3252974	6.8074617	4.9397354	snoDB1058_binpos-54:75	True	0.03	0.3468615	5.8470206	-2.6277666	16.43181	snoDB1058_binpos-54:75	True	0.03	1.089673	9.82264	12.110159	7.6858945
GTTTGGAACTCTGAGGTCC	snoDB0641_binpos-52:72	True	0.28	0.0	Ensemble	snoRNA	snoDB0641_binpos-52:72	snoRNA	HICO-Familiar	False	True	False	['TCGA']	<span style="color:green">Baseline, Seq, Seq-Rev, Seq-Seq, Seq-Struct</span>	<span style="color:green">>✓----</span><span style="color:goldenrod">|</span><span style="color:red">-----<</span>	GTTTGGAACTCTGAGGTCC	....(((.((....)))))	snoRNA	<span style="background-color:lightgreen">GTTTGGAACTCTGAGGTCC</span>	False	False	True	snoDB0641_binpos-52:72	True	0.0	5.726824	3.4520957	2.7362137	0.5411375	snoDB0641_binpos-52:72	True	0.0	0.35429767	-1.8490564	11.505914	-6.6391063	snoDB0641_binpos-52:72	True	0.0	4.037935	7.9882936	8.547559	2.0248165	snoDB0641_binpos-52:72	True	0.05	0.4678483	5.0463285	-9.773941	-5.913249	snoDB0641_binpos-52:72	True	0.0	4.67735	5.2725444	7.244925	6.755288
GTTTGGACATAGTGTGGCTGG	RNU1-1__ENST00000383925.1_binpos-112:140	False	0.3	0.43	Ensemble	snRNA	miR-7850-5p	miRNA	IsomiR	True	False	False	['LC']	<span style="color:red">Baseline, Seq, Seq-Rev, Seq-Seq, Seq-Struct</span>	<span style="color:green">>-----</span><span style="color:goldenrod">|</span><span style="color:red">-✗---<</span>	TTGACTCTAGTCTGGCACGGT	.....................	Novel	TTGACTC<span style="background-color:lightgreen">TAGT</span><span style="background-color:red">C</span><span style="background-color:lightgreen">TGGC</span>ACGGT	False	False	False	28S_binpos-4620:4650	False	0.38	0.6156663	2.3032207	-3.7610164	-1.5639483	RNU1-1__ENST00000383925.1_binpos-112:140	False	0.43	-1.4093916	6.1548514	10.835309	4.454459	5S_binpos-0:25	False	0.38	7.782631	-6.0849214	7.1574697	9.220078	28S_binpos-4620:4650	False	0.43	1.0882982	2.4239995	-3.858134	6.482183	28S_binpos-2340:2370	False	0.33	4.936399	11.884046	7.4760566	6.390616
GTTTGGACGGAACAGATCCGG	3p-CCA-tRF__tRNA-Tyr-GTA	False	0.29	0.52	Ensemble	tRNA	FTL__ENST00000331825.11_binpos-50:75	protein_coding	HICO-Novel	True	False	False	['LC']	<span style="color:red">Baseline, Seq, Seq-Rev, Seq-Seq, Seq-Struct</span>	<span style="color:green">>-----</span><span style="color:goldenrod">|</span><span style="color:red">--✗--<</span>	TTGTAACACGGACCAAGGA	.......((((.....)))).	Novel	<span style="background-color:lightgreen">TTG</span><span style="background-color:red">TAAC</span><span style="background-color:lightgreen">ACGGA</span>CCAAGGA	False	False	True	28S_binpos-3600:3630	False	0.48	2.3126664	11.490677	-9.231125	4.251656	snoDB0175_binpos-56:76	False	0.43	-3.6929817	-4.035347	-2.7195418	-0.9829198	3p-CCA-tRF__tRNA-Tyr-GTA	False	0.52	16.15483	-4.68445	5.860502	1.8243779	18S_binpos-896:924	False	0.48	8.517271	1.0613147	-1.932041	5.2303286	18S_binpos-392:420	False	0.43	-3.6424725	12.15882	19.14015	3.960743
GTTTGGACGGAACAGATCCGGA	28S_binpos-4080:4110	False	0.28	0.6	Ensemble	rRNA	FTL__ENST00000331825.11_binpos-50:75	protein_coding	LOCO	True	False	False	['LC']	<span style="color:red">Baseline, Seq, Seq-Rev, Seq-Seq, Seq-Struct</span>	<span style="color:green">>-----</span><span style="color:goldenrod">|</span><span style="color:red">----✗<</span>	CGAAAGTCGGAGGTTCGAAGACGAT	.......((((.....))))..	Novel	CGAAAGT<span style="background-color:lightgreen">CGGA</span>GGTTCGAAGACGAT	False	False	False	28S_binpos-4080:4110	False	0.6	2.4337647	11.494343	-9.235269	4.256373	snoDB0175_binpos-56:76	False	0.54	-3.6930268	-4.0327687	-2.7203894	-0.9814165	3p-CCA-tRF__tRNA-Tyr-GTA	False	0.45	15.9303	-5.134709	5.036463	1.2059969	snoDB1049_binpos-48:68	False	0.45	8.5224695	1.0625335	-1.9305894	5.2450085	18S_binpos-868:896	False	0.45	-3.6401906	12.127228	19.138212	3.9591303
GTTTGGACGGAACAGATCCGGT	3p-CCA-tRF__tRNA-Tyr-GTA	False	0.29	0.52	Ensemble	tRNA	FTL__ENST00000331825.11_binpos-50:75	protein_coding	LOCO	True	False	False	['LC']	<span style="color:red">Baseline, Seq, Seq-Rev, Seq-Seq, Seq-Struct</span>	<span style="color:green">>-----</span><span style="color:goldenrod">|</span><span style="color:red">--✗--<</span>	TTGGTGGTTCAGTGGTAGAATTCTCGCCT	.......((((.....))))..	Novel	<span style="background-color:lightgreen">TTGG</span><span style="background-color:red">TGGTTCAGTGGTA</span><span style="background-color:lightgreen">GAA</span>TTCTCGCCT	False	False	False	28S_binpos-1290:1320	False	0.41	3.3738213	10.049152	-9.24054	4.2602315	snoDB0175_binpos-56:76	False	0.45	-3.6939285	-4.0349855	-2.7202811	-0.9820723	3p-CCA-tRF__tRNA-Tyr-GTA	False	0.52	15.966869	-5.097	4.972524	1.128804	18S_binpos-896:924	False	0.44	8.522152	1.0613626	-1.9284619	5.2499094	18S_binpos-868:896	False	0.41	-3.636	12.150632	19.11897	3.9404168
GTTTGGCTGTGGACAGTG	snoDB0317_binpos-116:137	True	0.28	0.0	Ensemble	snoRNA	snoDB0317_binpos-116:137	snoRNA	HICO-Familiar	True	True	False	['TCGA', 'LC']	<span style="color:green">Baseline, Seq, Seq-Rev, Seq-Seq, Seq-Struct</span>	<span style="color:green">>✓----</span><span style="color:goldenrod">|</span><span style="color:red">-----<</span>	GTTTGGCTGTGGACAGTG	.....((((....)))).	snoRNA	<span style="background-color:lightgreen">GTTTGGCTGTGGACAGTG</span>	False	False	True	snoDB0317_binpos-116:137	True	0.0	4.6131806	4.8609495	-2.724374	-1.3571422	snoDB0317_binpos-116:137	True	0.0	0.3247148	-1.6878726	3.0828855	-2.722552	snoDB0317_binpos-116:137	True	0.0	3.8458796	8.075588	5.7944827	1.9813472	snoDB0317_binpos-116:137	True	0.0	0.33798036	4.6960983	-3.0640955	5.73744	snoDB0317_binpos-116:137	True	0.0	4.946341	5.9944353	10.902621	5.484329
GTTTGGGATGACTTACATGGA	5p-tRF__tRNA-Val-CAC	True	0.3	0.0	Ensemble	tRNA	snoDB0485_binpos-0:25	snoRNA	LOCO	False	True	False	['TCGA']	<span style="color:green">Baseline, Seq, Seq-Rev, Seq-Seq, Seq-Struct</span>	<span style="color:green">>✓----</span><span style="color:goldenrod">|</span><span style="color:red">-----<</span>	GTTTGGGATGACTTACATGGA	((..(......)..)).....	tRNA	<span style="background-color:lightgreen">GTTTGGGATGACTTACATGGA</span>	False	False	False	5p-tRF__tRNA-Gly-TCC	True	0.1	4.0718317	3.6446922	-5.649596	-0.17490374	5p-tRF__tRNA-Val-CAC	True	0.0	-4.8214464	-8.105693	10.125943	6.360981	5S_binpos-0:25	True	0.1	15.738381	-1.5255729	10.067366	2.2567658	3p-CCA-tRF__tRNA-Ala-AGC	True	0.1	1.5546952	4.8447895	-2.9244957	1.3805447	snoDB0485_binpos-0:25	True	0.0	9.093734	10.39993	8.307513	1.2479081
GTTTGGGGATTCTAAGAGG	28S_binpos-2820:2850	False	0.3	0.47	Ensemble	rRNA	hypermapper_57	lncRNA;protein_coding	LOCO	True	False	False	['LC']	<span style="color:red">Baseline, Seq, Seq-Rev, Seq-Seq, Seq-Struct</span>	<span style="color:green">>-----</span><span style="color:goldenrod">|</span><span style="color:red">-✗---<</span>	GTAGTTGGATCTTGGGAGC	.(((((.....)))))...	Novel	GTAGTTG<span style="background-color:lightgreen">GAT</span>CTTGGGAGC	False	False	False	5p-tRF__MT-TK	False	0.43	-1.1109481	8.408214	-4.3097	3.3123608	28S_binpos-2820:2850	False	0.47	8.427945	4.1260457	17.593647	12.024444	snoDB0962_binpos-0:30	False	0.46	2.989832	7.7587113	7.3745046	3.7888505	GAS5__ENST00000650796.1_binpos-1710:1740	False	0.35	-1.971498	7.079202	-2.3324082	3.2701073	28S_binpos-4080:4110	False	0.32	4.6505337	11.4993925	-2.5364482	1.2808216
GTTTGGGGATTCTAAGAGGA	snoDB0995_binpos-30:60	False	0.3	0.5	Ensemble	snoRNA		lncRNA;protein_coding	LOCO	True	False	False	['LC']	<span style="color:red">Baseline, Seq, Seq-Rev, Seq-Seq, Seq-Struct</span>	<span style="color:green">>-----</span><span style="color:goldenrod">|</span><span style="color:red">--✗--<</span>	GTAGTTGGATCTTGGGAGC	.(((((.....)))))....	Novel	GTAGTTG<span style="background-color:lightgreen">GAT</span>CTTGGGAGC	False	False	False	WDR74__ENST00000538098.2_binpos-87:116	False	0.4	-1.14977	8.364383	-4.2978263	3.3256946	snoDB0995_binpos-30:60	False	0.5	8.429722	4.127028	17.592926	12.023971	misc-tRF__tRNA-Glu-CTC	False	0.45	2.9024227	7.631321	7.519778	3.8206995	GAS5__ENST00000650796.1_binpos-1710:1740	False	0.35	-1.9976712	7.084012	-2.3279054	3.2726088	18S_binpos-280:308	False	0.3	4.655188	11.5047245	-2.5352917	1.2792224
GTTTGGGGATTCTAAGAGGAA	WDR74__ENST00000538098.2_binpos-87:116	False	0.28	0.62	Ensemble	protein_coding		lncRNA;protein_coding	LOCO	True	False	False	['LC']	<span style="color:red">Baseline, Seq, Seq-Rev, Seq-Seq, Seq-Struct</span>	<span style="color:green">>-----</span><span style="color:goldenrod">|</span><span style="color:red">----✗<</span>	AACTGGATTTTTGGAAATAGG	.(((((.....))))).....	Novel	AACT<span style="background-color:lightgreen">GGATT</span>TTTGGAAATAGG	False	False	False	WDR74__ENST00000538098.2_binpos-87:116	False	0.62	-1.7370629	9.072751	-4.285499	3.3177805	snoDB0995_binpos-30:60	False	0.48	8.428859	4.1285243	17.593119	12.025551	misc-tRF__tRNA-Glu-CTC	False	0.54	16.917433	-1.4651085	7.653354	3.8545346	GAS5__ENST00000650796.1_binpos-1710:1740	False	0.45	-2.0226142	7.068163	-2.2997515	3.275902	28S_binpos-3960:3990	False	0.33	4.6690598	11.488527	-2.5336218	1.2654126
GTTTGGGGATTCTAAGAGGAAA	WDR74__ENST00000538098.2_binpos-87:116	False	0.28	0.59	Ensemble	protein_coding	MAGI2-AS3__ENST00000452320.3_binpos-4756:4785	lncRNA	LOCO	True	False	False	['LC']	<span style="color:red">Baseline, Seq, Seq-Rev, Seq-Seq, Seq-Struct</span>	<span style="color:green">>-----</span><span style="color:goldenrod">|</span><span style="color:red">----✗<</span>	AACTGGATTTTTGGAAATAGG	.(((((.....)))))......	Novel	AACT<span style="background-color:lightgreen">GGATT</span>TTTGGAAATAGG	False	False	False	WDR74__ENST00000538098.2_binpos-87:116	False	0.59	-1.7422695	9.13548	-4.2857733	3.3150945	RNY4_binpos-75:96	False	0.45	8.424592	4.127689	17.593943	12.025795	misc-tRF__tRNA-Glu-CTC	False	0.54	16.092949	-4.023822	12.137102	7.255301	GAS5__ENST00000454813.1_binpos-300:330	False	0.45	-2.0252433	7.0566683	-2.2878008	3.2755141	28S_binpos-3120:3150	False	0.39	4.6516986	11.504771	-2.5332217	1.2735863
GTTTGGGGATTCTAAGAGGAAG	misc-tRF__tRNA-Pro-TGG	False	0.29	0.54	Ensemble	tRNA	no_annotation	no_annotation	no_annotation	True	False	False	['LC']	<span style="color:red">Baseline, Seq, Seq-Rev, Seq-Seq, Seq-Struct</span>	<span style="color:green">>-----</span><span style="color:goldenrod">|</span><span style="color:red">---✗-<</span>	TTCGGGATAAGGATTGGCTCTAAGGG	.(((((.....)))))......	Novel	TTC<span style="background-color:lightgreen">GGGAT</span><span style="background-color:red">AAGGATTGGC</span><span style="background-color:lightgreen">TCTAAG</span>GG	False	False	False	WDR74__ENST00000538098.2_binpos-87:116	False	0.5	-3.270913	8.992826	-4.2868843	3.308966	snoDB0995_binpos-30:60	False	0.45	8.430505	4.129079	17.595783	12.02705	misc-tRF__tRNA-Pro-TGG	False	0.54	16.04949	-4.041031	12.106811	7.263444	snoDB0963_binpos-196:218	False	0.41	-2.0366018	7.0224776	-2.3041368	3.2669566	28S_binpos-3120:3150	False	0.36	4.663013	11.502509	-2.5363283	1.2782278
GTTTGGGGATTCTAAGAGGAAGA	WDR74__ENST00000538098.2_binpos-87:116	False	0.28	0.57	Ensemble	protein_coding	no_annotation	no_annotation	no_annotation	True	False	False	['LC']	<span style="color:red">Baseline, Seq, Seq-Rev, Seq-Seq, Seq-Struct</span>	<span style="color:green">>-----</span><span style="color:goldenrod">|</span><span style="color:red">----✗<</span>	AATGGATTTTTGGAAATAGGAG	.(((((.....))))).......	Novel	AAT<span style="background-color:lightgreen">GGATT</span>TTTGGAAATAGGAG	False	False	False	WDR74__ENST00000538098.2_binpos-87:116	False	0.57	-2.2539537	8.286296	-4.283582	3.3140218	snoDB0995_binpos-30:60	False	0.52	8.429719	4.1286697	17.595354	12.0257635	misc-tRF__tRNA-Glu-CTC	False	0.42	16.173792	-3.8154478	11.446908	8.4457855	snoDB0963_binpos-196:218	False	0.39	-2.036607	7.0412927	-2.297757	3.2647326	snoDB0561_binpos-54:75	False	0.39	4.6624904	11.497643	-2.535542	1.2784325
GTTTGGGGATTCTAAGAGGAAGT	WDR74__ENST00000538098.2_binpos-87:116	False	0.28	0.52	Ensemble	protein_coding	no_annotation	no_annotation	no_annotation	True	False	False	['LC']	<span style="color:red">Baseline, Seq, Seq-Rev, Seq-Seq, Seq-Struct</span>	<span style="color:green">>-----</span><span style="color:goldenrod">|</span><span style="color:red">---✗-<</span>	TGGATTTTTGGAAATAGGAG	.(((((.....))))).......	Novel	T<span style="background-color:lightgreen">GGATT</span>TTTGGAAATAGGAG	False	False	False	WDR74__ENST00000538098.2_binpos-87:116	False	0.52	-3.246381	10.064538	-4.295114	3.3131003	snoDB0995_binpos-30:60	False	0.48	8.424279	4.1245914	17.598204	12.025169	18S_binpos-1428:1456	False	0.42	16.196035	-3.8541093	11.461453	8.467488	MEG9__ENST00000699460.1_binpos-1856:1885	False	0.39	-2.024911	7.0632577	-2.3640976	3.3086102	28S_binpos-3120:3150	False	0.39	4.659286	11.489392	-2.53505	1.2760258
GTTTGGGGATTCTAAGAGGAAT	miR-1305	False	0.29	0.55	Ensemble	miRNA	PDE5A__ENST00000503412.1_binpos-750:780	protein_coding	LOCO	True	False	False	['LC']	<span style="color:red">Baseline, Seq, Seq-Rev, Seq-Seq, Seq-Struct</span>	<span style="color:green">>-----</span><span style="color:goldenrod">|</span><span style="color:red">---✗-<</span>	TTCGGGATAAGGATTGGCTC	........(((((....)))))	Novel	TTC<span style="background-color:lightgreen">GGGAT</span><span style="background-color:red">AAGGAT</span><span style="background-color:lightgreen">TGGC</span>TC	False	False	False	WDR74__ENST00000538098.2_binpos-87:116	False	0.5	0.21273068	3.370843	-4.298456	3.320718	snoDB0437_binpos-30:60	False	0.45	8.4292145	4.1290846	17.593676	12.026091	miR-1305	False	0.55	4.2647934	-12.7912445	4.6673036	4.109605	GAS5__ENST00000650796.1_binpos-1710:1740	False	0.5	-2.0285475	7.049569	-2.3073714	3.2622895	18S_binpos-280:308	False	0.35	4.6563444	11.504426	-2.5351386	1.276407
GTTTGGGGATTCTAAGAGGAT	MED13L__ENST00000649775.1_binpos-60:90	False	0.28	0.5	Ensemble	protein_coding	BCL11B__ENST00000345514.2_binpos-5180:5200	protein_coding	LOCO	True	False	False	['LC']	<span style="color:red">Baseline, Seq, Seq-Rev, Seq-Seq, Seq-Struct</span>	<span style="color:green">>-----</span><span style="color:goldenrod">|</span><span style="color:red">--✗--<</span>	TGGATATTTTTGGGAAGAATTCTGATAT	.(((((.....))))).....	Novel	TGGATATT<span style="background-color:lightgreen">TTTGGG</span><span style="background-color:red">AAGA</span><span style="background-color:lightgreen">ATTCT</span>GATAT	False	False	False	MED13L__ENST00000649775.1_binpos-60:90	False	0.5	2.2042353	4.0141077	-4.327739	3.2948532	WDR74__ENST00000538098.2_binpos-87:116	False	0.43	8.432688	4.128088	17.590523	12.022692	snoDB0962_binpos-0:30	False	0.48	16.94205	-1.3539255	7.600601	3.8660007	GAS5__ENST00000650796.1_binpos-1710:1740	False	0.38	-2.012972	7.0786095	-2.329171	3.2605808	18S_binpos-280:308	False	0.33	4.6697307	11.500619	-2.5394938	1.27326
GTTTGGGGATTCTAAGAGGTT	28S_binpos-2820:2850	False	0.3	0.62	Ensemble	rRNA		protein_coding	LOCO	True	False	False	['LC']	<span style="color:red">Baseline, Seq, Seq-Rev, Seq-Seq, Seq-Struct</span>	<span style="color:green">>-----</span><span style="color:goldenrod">|</span><span style="color:red">----✗<</span>	TAGTGGACAGAAGGGATTTCT	.(((((.....))))).....	Novel	TAGTGGAC<span style="background-color:lightgreen">AGA</span>AGGGATTTCT	False	False	False	5p-tRF__tRNA-His-GTG	False	0.46	9.437997	5.87022	-4.306495	3.3214538	28S_binpos-2820:2850	False	0.62	8.4315405	4.116466	17.591576	12.02325	misc-tRF__tRNA-Glu-CTC	False	0.5	16.89383	-1.4250944	7.5111938	3.8218637	GAS5__ENST00000650796.1_binpos-1710:1740	False	0.5	-2.0222385	7.073601	-2.3398569	3.2483573	18S_binpos-896:924	False	0.33	4.6369	11.526216	-2.5427048	1.2793947
GTTTGGGTCCGAGAGGTCCCGGGT	snoDB0175_binpos-56:76	True	0.28	0.04	Ensemble	snoRNA	misc-tRF__tRNA-Pro-TGG	tRNA	HICO-Familiar	True	False	False	['LC']	<span style="color:green">Seq, Seq-Rev, Seq-Seq, Seq-Struct</span>	<span style="color:green">>✓----</span><span style="color:goldenrod">|</span><span style="color:red">-----<</span>	TTTGGGTCCGAGAGGTCCCGGGT	.((((((.((....)).)))))).	snoRNA	<span style="background-color:lightgreen">TTTGGGTCCGAGAGGTCCCGGGT</span>	False	False	True	snoDB0175_binpos-56:76	True	0.04	4.884001	11.046226	-5.313545	-0.91453624	misc-tRF__tRNA-Pro-TGG	True	0.08	-4.778204	1.108574	4.265064	8.869166	misc-tRF__tRNA-Pro-TGG	True	0.04	16.90803	4.6320057	7.995893	6.0486493	misc-tRF__tRNA-Pro-TGG	True	0.08	-3.0053725	-4.961834	-0.03366672	-1.4527422	45S-18S-head_binpos-2790:2820	False	0.38	16.43045	6.2868156	-1.1920134	-3.590492
GTTTGGTAAACAGGAGATCCTGGG	snoDB0641_binpos-52:72	False	0.28	0.5	Ensemble	snoRNA	CTC1__ENST00000651323.1_binpos-5568:5597;misc-tRF__tRNA-Thr-AGT;misc-tRF__tRNA-Thr-CGT;misc-tRF__tRNA-Thr-TGT	protein_coding;tRNA	LOCO	True	False	False	['LC']	<span style="color:red">Baseline, Seq, Seq-Rev, Seq-Seq, Seq-Struct</span>	<span style="color:green">>-----</span><span style="color:goldenrod">|</span><span style="color:red">--✗--<</span>	GTGTTTGGAACTCTGAGG	..........((((....))))..	Novel	GT<span style="background-color:lightgreen">GTTTGG</span><span style="background-color:red">AA</span><span style="background-color:lightgreen">CTC</span>TGAGG	False	False	False	snoDB0641_binpos-52:72	False	0.5	2.4206545	9.497006	2.6239543	0.79988116	5S_binpos-0:25	False	0.5	-1.690862	-2.3574598	5.5218105	7.8476133	5p-tRF__tRNA-His-GTG	False	0.42	12.531175	5.654519	5.338284	2.104025	16S_binpos-420:450	False	0.42	3.0254679	4.519348	0.74305177	3.666575	5S_binpos-75:100	False	0.33	5.1365547	1.6479249	-0.25418612	-3.0384362
GTTTGGTAAACAGGAGATCCTGGGT	snoDB0641_binpos-52:72	False	0.28	0.48	Ensemble	snoRNA	CTC1__ENST00000651323.1_binpos-5568:5597;misc-tRF__tRNA-Thr-AGT;misc-tRF__tRNA-Thr-CGT;misc-tRF__tRNA-Thr-TGT	protein_coding;tRNA	LOCO	True	False	False	['LC']	<span style="color:red">Baseline, Seq, Seq-Rev, Seq-Seq, Seq-Struct</span>	<span style="color:green">>-----</span><span style="color:goldenrod">|</span><span style="color:red">--✗--<</span>	GTGTTTGGAACTCTGAGGT	..........((((....))))...	Novel	GT<span style="background-color:lightgreen">GTTTGG</span><span style="background-color:red">AA</span><span style="background-color:lightgreen">CTC</span>TGAGGT	False	False	False	snoDB0641_binpos-52:72	False	0.48	2.655288	9.608314	2.5962832	0.8292552	5S_binpos-0:25	False	0.48	-1.5564877	-2.3958747	5.501209	7.8626513	5p-tRF__tRNA-His-GTG	False	0.44	12.50876	5.7712917	5.3874784	2.1132762	5.8S_binpos-0:27	False	0.4	3.0155687	4.5827537	0.7436721	3.6679857	snoDB0771_binpos-52:78	False	0.37	5.1379275	1.6475518	-0.25534818	-3.0389187
GTTTGGTAGTACTCGCTGCCACATAG	VMP1__ENST00000592790.1_binpos-3325:3350	False	0.29	0.54	Ensemble	protein_coding	snoDB0143_binpos-130:151	snoRNA	HICO-Novel	True	False	False	['LC']	<span style="color:red">Baseline, Seq, Seq-Rev, Seq-Seq, Seq-Struct</span>	<span style="color:green">>-----</span><span style="color:goldenrod">|</span><span style="color:red">---✗-<</span>	GCTGTACCACCTTGTCGGG	...(((((((....))))))).....	Novel	GCT<span style="background-color:lightgreen">GTAC</span>CACCTTGTCGGG	False	False	True	28S_binpos-0:30	False	0.42	0.32511333	3.2400339	-1.856248	-0.93280905	misc-tRF__tRNA-His-GTG	False	0.46	-1.7698948	-2.5895727	10.768575	-0.78325427	VMP1__ENST00000592790.1_binpos-3325:3350	False	0.54	13.6469965	6.5431185	6.3429093	5.0659738	5p-tRF__tRNA-Glu-TTC	False	0.5	-0.45214814	-5.528633	-0.91070884	8.264274	18S_binpos-1708:1736	False	0.35	4.069243	6.4345393	8.598617	6.667826
GTTTGGTCCGAGAGGTCCCGGGT	snoDB0175_binpos-56:76	True	0.28	0.04	Ensemble	snoRNA	misc-tRF__tRNA-Pro-TGG	tRNA	LOCO	True	False	False	['LC']	<span style="color:green">Baseline, Seq, Seq-Rev, Seq-Seq, Seq-Struct</span>	<span style="color:green">>✓----</span><span style="color:goldenrod">|</span><span style="color:red">-----<</span>	TTTGGTCCGAGAGGTCCCGGGT	....((.((....)).)).....	snoRNA	<span style="background-color:lightgreen">TTTGGTCCGAGAGGTCCCGGGT</span>	False	False	False	snoDB0175_binpos-56:76	True	0.04	5.559733	10.548981	-5.3339143	-0.91816527	misc-tRF__tRNA-Pro-TGG	True	0.09	-5.725364	1.2594082	4.9245167	5.4996667	misc-tRF__tRNA-Pro-TGG	True	0.04	17.312782	-4.3800726	10.235497	0.79843295	28S_binpos-2160:2190	True	0.04	-3.0275056	-5.031521	-0.037452362	-1.4620095	45S-18S-head_binpos-2790:2820	True	0.09	9.296606	-3.700064	8.541239	-7.1618624
GTTTGGTTATCTAGCTGTATGA	RNY4_binpos-75:96	False	0.3	0.52	Ensemble	YRNA		lncRNA;miRNA	LOCO	False	True	False	['TCGA']	<span style="color:red">Seq, Seq-Rev, Seq-Seq, Seq-Struct</span>	<span style="color:green">>-----</span><span style="color:goldenrod">|</span><span style="color:red">--✗--<</span>	GTGTTTATAGCTCAGTGGTAGAGCATTTG	....((((....))))......	Novel	GT<span style="background-color:lightgreen">GTTT</span><span style="background-color:red">ATAGCTC</span><span style="background-color:lightgreen">AGTGG</span>TAGAGCATTTG	False	False	False	snoDB0801_binpos-112:135	False	0.41	2.2821672	10.578273	-1.1432955	3.069911	RNY4_binpos-75:96	False	0.52	6.4153185	5.5939417	15.343589	13.4230585	28S_binpos-4620:4650	False	0.41	14.599486	-6.387932	11.809815	-3.6682787	18S_binpos-140:168	False	0.4	-2.7062454	6.361405	12.520551	5.012103	18S_binpos-140:168	True	0.18	5.7579255	15.8504505	15.728109	0.22484644
GTTTGTAATGACTTACATGGA	5p-tRF__tRNA-His-GTG	True	0.28	0.0	Ensemble	tRNA	snoDB0485_binpos-0:25	snoRNA	LOCO	False	True	False	['TCGA']	<span style="color:green">Baseline, Seq, Seq-Rev, Seq-Seq, Seq-Struct</span>	<span style="color:green">>✓----</span><span style="color:goldenrod">|</span><span style="color:red">-----<</span>	GTTTGTAATGACTTACATGGA	...(((((....)))))....	tRNA	<span style="background-color:lightgreen">GTTTGTAATGACTTACATGGA</span>	False	False	False	5p-tRF__tRNA-His-GTG	True	0.0	2.7939353	5.281486	-4.3772144	0.4650841	16S_binpos-0:30	True	0.0	-4.8452134	-8.132791	10.114684	6.327624	5S_binpos-0:25	True	0.0	15.7891245	-1.5898662	6.822851	3.5392964	misc-tRF__tRNA-Cys-GCA	True	0.0	1.6195453	4.85347	-2.9272947	1.3784031	5.8S_binpos-135:157	True	0.0	9.087996	10.410172	8.305445	1.2490432
GTTTGTAGTCCGTGCGAGAATACCA	misc-tRF__tRNA-Glu-CTC	True	0.28	0.0	Ensemble	tRNA	no_annotation	no_annotation	no_annotation	False	True	False	['TCGA']	<span style="color:green">Baseline, Seq, Seq-Rev, Seq-Seq, Seq-Struct</span>	<span style="color:green">>✓----</span><span style="color:goldenrod">|</span><span style="color:red">-----<</span>	GTTTGTAGTCCGTGCGAGAATACCA	.((((((.....)))))).......	tRNA	<span style="background-color:lightgreen">GTTTGTAGTCCGTGCGAGAATACCA</span>	False	False	False	misc-tRF__tRNA-Glu-CTC	True	0.0	4.235367	7.159956	-4.2388153	0.98332435	5p-tRF__tRNA-His-GTG	True	0.0	-0.37496623	-5.403244	4.259422	14.569342	18S_binpos-700:728	True	0.0	13.695263	6.0238285	9.74575	6.900214	snoDB1049_binpos-48:68	True	0.0	-0.44591916	3.647858	2.0682533	-4.876603	18S_binpos-1372:1400	True	0.0	3.575352	11.6812935	10.952596	11.010364
GTTTGTATTCGTATGCCGTCTTCTGCTTG	snoDB0243_binpos-58:79	False	0.3	0.55	Ensemble	snoRNA	no_annotation	no_annotation	no_annotation	False	True	False	['TCGA']	<span style="color:red">Seq, Seq-Rev, Seq-Seq, Seq-Struct</span>	<span style="color:green">>-----</span><span style="color:goldenrod">|</span><span style="color:red">---✗-<</span>	GTAAACGCTTTCTGATGTA	....((((....)))).............	Novel	GTAAACGCT<span style="background-color:lightgreen">TTCTG</span>ATGTA	False	False	False	snoDB0342_binpos-27:54	False	0.43	2.5738587	2.884743	-1.2607499	2.3006055	snoDB0243_binpos-58:79	False	0.55	-0.9634531	-2.6187	8.50287	4.263233	3p-CCA-tRF__tRNA-Tyr-GTA	False	0.41	13.203811	5.1349397	-0.29441363	0.7721009	snoDB0854_binpos-28:56	False	0.48	-1.3107051	6.307151	2.7070115	7.7441254	RNU1-1__ENST00000383925.1_binpos-140:164	True	0.21	10.763922	-5.6908083	-1.1987243	16.249659
GTTTGTCAAATACCCCAA	miR-223-3p	True	0.28	0.27	Ensemble	miRNA	mir-223	miRNA	LOCO	True	False	False	['LC']	<span style="color:green">Seq, Seq-Rev, Seq-Struct</span>	<span style="color:green">>----✓</span><span style="color:goldenrod">|</span><span style="color:red">-----<</span>	TGTCAGTTTGTCAAATACCCCA	..................	miRNA	TGTCA<span style="background-color:lightgreen">GTTTGTCAAATACCCCA</span>	False	False	False	miR-223-3p	True	0.27	-1.5584495	9.280758	4.9891644	9.832375	16S_binpos-420:450	False	0.63	-1.6193658	-2.8628218	14.046117	3.7230902	miR-223-3p	True	0.27	7.0339756	11.573954	14.3041	13.763703	miR-223-3p	True	0.27	1.9995742	-2.572782	8.509672	-1.9195927	snoDB0160_binpos-30:60	False	0.37	11.476356	-4.9561234	11.454953	9.942385
GTTTGTCAAATACCCCAAA	16S_binpos-420:450	False	0.3	0.65	Ensemble	rRNA	ZNF722__ENST00000330020.5_binpos-540:567;ZNF735__ENST00000429565.5_binpos-435:464;mir-223	miRNA;protein_coding	LOCO	True	False	False	['LC']	<span style="color:red">Baseline, Seq, Seq-Rev, Seq-Seq, Seq-Struct</span>	<span style="color:green">>-----</span><span style="color:goldenrod">|</span><span style="color:red">----✗<</span>	CCCCGTCCGTCCGTCCGTCCGTC	...................	Novel	<span style="background-color:lightgreen">CCCC</span>GTCCGTCCGTCCGTCCGTC	False	False	False	miR-223-3p	False	0.52	-1.0631211	8.678237	4.9733634	9.80302	16S_binpos-420:450	False	0.65	-1.7530414	-2.755183	14.038333	3.728805	miR-223-3p	False	0.32	7.0555787	11.566714	14.298021	13.758202	IRS2__ENST00000375856.5_binpos-5580:5610	False	0.47	1.9974374	-2.587557	8.503612	-1.9218117	IRS2__ENST00000375856.5_binpos-5580:5610	False	0.37	11.479423	-4.9551516	11.46071	9.944287
GTTTGTCAAATACCCCAAAA	28S_binpos-4470:4500	False	0.3	0.7	Ensemble	rRNA	ZNF722__ENST00000330020.5_binpos-540:567;ZNF735__ENST00000429565.5_binpos-435:464;mir-223	miRNA;protein_coding	LOCO	True	False	False	['LC']	<span style="color:red">Baseline, Seq, Seq-Rev, Seq-Seq, Seq-Struct</span>	<span style="color:green">>-----</span><span style="color:goldenrod">|</span><span style="color:red">----✗<</span>	CCCCGTCCGTCCGTCCGTCCGTC	....................	Novel	<span style="background-color:lightgreen">CCCC</span>GTCCGTCCGTCCGTCCGTC	False	False	False	IRS2__ENST00000375856.5_binpos-5580:5610	False	0.48	-2.0140193	6.3250384	4.9997625	9.766716	28S_binpos-4470:4500	False	0.7	-1.8187958	-2.7315376	14.044329	3.7287314	miR-223-3p	False	0.36	7.1574516	11.610176	14.293281	13.751854	IRS2__ENST00000375856.5_binpos-5580:5610	False	0.45	2.0160646	-2.5810924	8.491662	-1.9296213	IRS2__ENST00000375856.5_binpos-5580:5610	False	0.4	11.4795475	-4.9552627	11.455713	9.945063
GTTTGTCAAATACCCCAAG	snoDB0502_binpos-108:131	False	0.3	0.52	Ensemble	snoRNA	mir-223	miRNA	LOCO	True	False	False	['LC']	<span style="color:red">Baseline, Seq, Seq-Rev, Seq-Seq, Seq-Struct</span>	<span style="color:green">>-----</span><span style="color:goldenrod">|</span><span style="color:red">--✗--<</span>	GTCTTAACCCAATTTTTTGAG	...................	Novel	GTCTTAA<span style="background-color:lightgreen">CCCAA</span>TTTTTTGAG	False	False	False	miR-223-3p	False	0.32	-3.0970888	9.688752	5.018946	9.835706	snoDB0502_binpos-108:131	False	0.52	-1.657189	-2.8627298	14.036481	3.7580276	miR-223-3p	False	0.32	7.039329	11.591266	14.245014	13.749872	miR-223-3p	False	0.32	1.9931552	-2.5932238	8.556264	-1.9020857	snoDB0955_binpos-30:60	False	0.37	11.479122	-4.95429	11.454584	9.946454
GTTTGTCAAATACCCCAAGA	snoDB0502_binpos-108:131	False	0.3	0.55	Ensemble	snoRNA	mir-223	miRNA	LOCO	True	False	False	['LC']	<span style="color:red">Baseline, Seq, Seq-Rev, Seq-Seq, Seq-Struct</span>	<span style="color:green">>-----</span><span style="color:goldenrod">|</span><span style="color:red">---✗-<</span>	CGATTAACCCAAGTCAATAGAA	....................	Novel	CGATTAA<span style="background-color:lightgreen">CCCAAG</span>TCAATAGAA	False	False	False	IRS2__ENST00000375856.5_binpos-5580:5610	False	0.36	-3.4771729	8.148136	5.0035634	9.838338	snoDB0502_binpos-108:131	False	0.55	-1.726186	-2.8379395	14.030469	3.7650661	miR-223-3p	False	0.36	7.106292	11.602513	14.192591	13.765319	miR-223-3p	False	0.4	2.0167	-2.6028423	8.54834	-1.9038923	snoDB0955_binpos-30:60	False	0.4	11.481032	-4.952801	11.456102	9.949948
GTTTGTCAAATACCCCAAT	16S_binpos-420:450	False	0.3	0.65	Ensemble	rRNA	mir-223	miRNA	LOCO	True	False	False	['LC']	<span style="color:red">Baseline, Seq, Seq-Rev, Seq-Seq, Seq-Struct</span>	<span style="color:green">>-----</span><span style="color:goldenrod">|</span><span style="color:red">----✗<</span>	CCCCGTCCGTCCGTCCGTCCGTC	...................	Novel	<span style="background-color:lightgreen">CCCC</span>GTCCGTCCGTCCGTCCGTC	False	False	False	miR-223-3p	False	0.32	-1.7798276	6.591328	4.8950114	9.895618	16S_binpos-420:450	False	0.65	-1.6672263	-2.857967	14.027737	3.70473	miR-223-3p	False	0.32	7.050933	11.617294	14.3675785	13.837312	miR-223-3p	False	0.32	2.0436454	-2.5490549	8.492245	-1.9207265	snoDB0955_binpos-30:60	False	0.37	11.479047	-4.954422	11.456288	9.946281
GTTTGTCAAATACCCCAATA	RPS25__ENST00000629062.1_binpos-990:1020	False	0.3	0.65	Ensemble	protein_coding		miRNA;protein_coding	LOCO	True	False	False	['LC']	<span style="color:red">Baseline, Seq, Seq-Rev, Seq-Seq, Seq-Struct</span>	<span style="color:green">>-----</span><span style="color:goldenrod">|</span><span style="color:red">----✗<</span>	CCCCGTCCGTCCGTCCGTC	....................	Novel	<span style="background-color:lightgreen">CCCC</span>GTCCGTCCGTCCGTC	False	False	False	16S_binpos-480:510	False	0.5	-2.1864505	5.8739567	4.8646703	9.924191	RPS25__ENST00000629062.1_binpos-990:1020	False	0.65	-1.6443659	-2.8348188	14.029987	3.7047272	miR-223-3p	False	0.36	7.1863484	11.586388	14.553698	14.017718	miR-223-3p	False	0.5	2.0128107	-2.5689662	8.487522	-1.9190003	snoDB0160_binpos-30:60	False	0.4	11.480922	-4.9547133	11.457116	9.944912
GTTTGTCAAATACCCCAATT	snoDB0150_binpos-28:56	False	0.3	0.65	Ensemble	snoRNA	mir-223	miRNA	LOCO	True	False	False	['LC']	<span style="color:red">Baseline, Seq, Seq-Rev, Seq-Seq, Seq-Struct</span>	<span style="color:green">>-----</span><span style="color:goldenrod">|</span><span style="color:red">----✗<</span>	CCCCGTCCGTCCGTCCGTC	....................	Novel	<span style="background-color:lightgreen">CCCC</span>GTCCGTCCGTCCGTC	False	False	False	miR-223-3p	False	0.36	-3.378503	2.8222754	4.908037	9.88947	snoDB0150_binpos-28:56	False	0.65	-1.6265984	-2.8747034	14.04815	3.7073925	miR-223-3p	False	0.36	7.159282	11.583771	14.313653	13.775258	miR-223-3p	False	0.5	2.027228	-2.606483	8.487617	-1.9257405	snoDB0160_binpos-30:60	False	0.33	11.477983	-4.951753	11.45633	9.944389
GTTTGTCAAATACCCCAG	miR-223-3p	True	0.28	0.27	Ensemble	miRNA	STARD13__ENST00000255486.8_binpos-5626:5655;STARD13__ENST00000336934.10_binpos-5713:5742;STARD13__ENST00000399365.7_binpos-5610:5640;STARD13__ENST00000567873.2_binpos-5771:5800;mir-223	miRNA;protein_coding	LOCO	True	False	False	['LC']	<span style="color:green">Seq, Seq-Rev, Seq-Struct</span>	<span style="color:green">>----✓</span><span style="color:goldenrod">|</span><span style="color:red">-----<</span>	TGTCAGTTTGTCAAATACCCCA	..................	miRNA	TGTCA<span style="background-color:lightgreen">GTTTGTCAAATACCCCA</span>	False	False	False	miR-223-3p	True	0.27	-2.6132376	9.458383	5.0001616	9.836488	16S_binpos-420:450	False	0.56	-1.3653654	-2.8550532	14.024666	3.6806695	miR-223-3p	True	0.27	7.0337567	11.583668	14.25465	13.762606	miR-223-3p	True	0.27	2.0004632	-2.5728526	8.574967	-1.9046371	snoDB0955_binpos-30:60	False	0.37	11.480298	-4.95606	11.436045	9.937902
GTTTGTCAAATACCCCAGA	16S_binpos-420:450	False	0.3	0.54	Ensemble	rRNA	STARD13__ENST00000255486.8_binpos-5626:5655;STARD13__ENST00000336934.10_binpos-5713:5742;STARD13__ENST00000399365.7_binpos-5610:5640;STARD13__ENST00000567873.2_binpos-5771:5800;ZNF722__ENST00000330020.5_binpos-540:567;ZNF735__ENST00000429565.5_binpos-435:	miRNA;protein_coding	LOCO	True	False	False	['LC']	<span style="color:red">Baseline, Seq, Seq-Rev, Seq-Seq, Seq-Struct</span>	<span style="color:green">>-----</span><span style="color:goldenrod">|</span><span style="color:red">---✗-<</span>	CCACAGGTCCTAAACTACCAAACCTG	...................	Novel	CCACAGGTCCTAAAC<span style="background-color:lightgreen">TAC</span>CAAACCTG	False	False	False	IRS2__ENST00000375856.5_binpos-5580:5610	False	0.41	-1.8580272	8.549902	5.005086	9.807385	16S_binpos-420:450	False	0.54	-1.1738195	-2.8073823	14.022989	3.6720138	miR-223-3p	False	0.32	7.046616	11.618984	14.219526	13.766547	miR-223-3p	False	0.32	2.0206673	-2.6028304	8.543803	-1.9038079	snoDB0955_binpos-30:60	False	0.37	11.480719	-4.9559283	11.45689	9.941351
GTTTGTCAAATACCCCAGT	28S_binpos-4470:4500	False	0.3	0.53	Ensemble	rRNA	STARD13__ENST00000255486.8_binpos-5626:5655	protein_coding	LOCO	True	False	False	['LC']	<span style="color:red">Baseline, Seq, Seq-Rev, Seq-Seq, Seq-Struct</span>	<span style="color:green">>-----</span><span style="color:goldenrod">|</span><span style="color:red">--✗--<</span>	GTCCTTGTAGTATAAACT	...................	Novel	GTCC<span style="background-color:lightgreen">TTGT</span><span style="background-color:red">AGTAT</span><span style="background-color:lightgreen">AAA</span>CT	False	False	False	IRS2__ENST00000375856.5_binpos-5580:5610	False	0.32	-4.2116957	6.7978234	5.0254984	9.819459	28S_binpos-4470:4500	False	0.53	1.9703617	-2.436431	14.030492	3.672	miR-223-3p	False	0.32	7.0371647	11.599063	14.359663	13.820165	miR-223-3p	False	0.32	1.9833918	-2.582202	8.571119	-1.9045613	snoDB0955_binpos-30:60	False	0.33	11.480708	-4.9560204	11.455336	9.948864
GTTTGTCAAATACCCCAT	miR-223-3p	True	0.28	0.27	Ensemble	miRNA	GTF2H5__ENST00000689383.1_binpos-390:420;mir-223	miRNA;protein_coding	LOCO	True	False	False	['LC']	<span style="color:green">Seq, Seq-Rev, Seq-Struct</span>	<span style="color:green">>----✓</span><span style="color:goldenrod">|</span><span style="color:red">-----<</span>	TGTCAGTTTGTCAAATACCCCA	..................	miRNA	TGTCA<span style="background-color:lightgreen">GTTTGTCAAATACCCCA</span>	False	False	False	miR-223-3p	True	0.27	-1.6355337	7.7292037	4.9232144	9.897698	12S_binpos-270:300	False	0.6	-1.4349248	-2.9155982	13.971443	3.6536863	miR-223-3p	True	0.27	7.0391216	11.634721	14.37081	13.846434	miR-223-3p	True	0.27	2.0934448	-2.5550056	8.49448	-1.9183573	snoDB0955_binpos-30:60	False	0.43	11.480994	-4.9585776	11.460777	9.941508
GTTTGTCAAATACCCCATA	snoDB0445_binpos-54:75	False	0.3	0.64	Ensemble	snoRNA	GTF2H5__ENST00000689383.1_binpos-390:420;ZNF722__ENST00000330020.5_binpos-540:567;ZNF735__ENST00000429565.5_binpos-435:464;mir-223	miRNA;protein_coding	LOCO	True	False	False	['LC']	<span style="color:red">Baseline, Seq, Seq-Rev, Seq-Seq, Seq-Struct</span>	<span style="color:green">>-----</span><span style="color:goldenrod">|</span><span style="color:red">----✗<</span>	TTGTAATACCGGGTGCTGTAGGCTT	...................	Novel	<span style="background-color:lightgreen">TTGT</span><span style="background-color:red">AA</span><span style="background-color:lightgreen">TACCGG</span>GTGCTGTAGGCTT	False	False	False	IRS2__ENST00000375856.5_binpos-5580:5610	False	0.53	-1.9274071	6.6265955	4.892176	9.921398	snoDB0445_binpos-54:75	False	0.64	-1.4497584	-2.9471023	14.100888	3.777612	miR-223-3p	False	0.32	7.0426345	11.610783	14.570868	14.044932	miR-223-3p	False	0.32	2.0357163	-2.5663877	8.489159	-1.9194977	KRIT1__ENST00000487168.2_binpos-1350:1380	False	0.38	11.481447	-4.9573784	11.45471	9.943789
GTTTGTCAAATACCCCATG	DDX58__ENST00000681352.1_binpos-3060:3090	False	0.3	0.48	Ensemble	protein_coding	mir-223	miRNA	LOCO	True	False	False	['LC']	<span style="color:red">Baseline, Seq, Seq-Rev, Seq-Seq, Seq-Struct</span>	<span style="color:green">>-----</span><span style="color:goldenrod">|</span><span style="color:red">--✗--<</span>	GTCCTAAACTACCAAACCTGC	...................	Novel	GTCCTAAAC<span style="background-color:lightgreen">TAC</span>CAAACCTGC	False	False	False	IRS2__ENST00000375856.5_binpos-5580:5610	False	0.32	-2.2112617	5.8900876	4.956952	9.883791	DDX58__ENST00000681352.1_binpos-3060:3090	False	0.48	-1.4107875	-2.939234	14.005184	3.6695817	miR-223-3p	False	0.32	7.0215106	11.670265	14.377709	13.8446865	miR-223-3p	False	0.32	2.3829718	-2.4790788	8.487811	-1.9198203	snoDB0955_binpos-30:60	False	0.38	11.481163	-4.9574647	11.45271	9.944324
GTTTGTCAAATACCCCATT	12S_binpos-270:300	False	0.3	0.57	Ensemble	rRNA	GTF2H5__ENST00000689383.1_binpos-390:420	protein_coding	LOCO	True	False	False	['LC']	<span style="color:red">Baseline, Seq, Seq-Rev, Seq-Seq, Seq-Struct</span>	<span style="color:green">>-----</span><span style="color:goldenrod">|</span><span style="color:red">---✗-<</span>	GTCCGTGCTGAAATCCAGAGGCTGTTTCTG	...................	Novel	GTCCGTGCTG<span style="background-color:lightgreen">AAAT</span>CCAGAGGCTGTTTCTG	False	False	False	miR-223-3p	False	0.32	-3.535425	4.313467	4.9237127	9.894626	12S_binpos-270:300	False	0.57	-1.4388767	-1.9469472	13.992974	3.6737924	miR-223-3p	False	0.32	7.007219	11.572326	14.354543	13.819572	miR-223-3p	False	0.32	2.009119	-2.622197	8.486508	-1.9200852	snoDB0160_binpos-30:60	False	0.43	11.480389	-4.9563465	11.457944	9.9473095
GTTTGTCACATACCCCAA	miR-223-3p	False	0.29	0.56	Ensemble	miRNA	mir-223	miRNA	LOCO	True	False	False	['LC']	<span style="color:red">Baseline, Seq, Seq-Rev, Seq-Seq, Seq-Struct</span>	<span style="color:green">>-----</span><span style="color:goldenrod">|</span><span style="color:red">---✗-<</span>	CAAGCGTTGGATTGTTCACCCACTA	..................	Novel	CAAGCGTTGGA<span style="background-color:lightgreen">TTGT</span><span style="background-color:red">TCACC</span><span style="background-color:lightgreen">CACT</span>A	False	False	False	miR-223-3p	False	0.32	-4.2506037	5.8051343	5.6130347	9.8894005	5S_binpos-0:25	False	0.52	-1.6357803	-2.863431	13.973535	3.6221213	miR-223-3p	False	0.56	7.0234003	11.607806	14.155323	13.630553	28S_binpos-4500:4530	False	0.5	1.9694165	-2.5563664	1.8746388	15.332538	RNU2-1__ENST00000618664.1_binpos-168:191	False	0.45	11.477904	-4.9534583	11.461283	9.919459
GTTTGTCATGACTTACATGGA	RNY1_binpos-90:113	True	0.28	0.0	Ensemble	YRNA	snoDB0485_binpos-0:25	snoRNA	LOCO	False	True	False	['TCGA']	<span style="color:green">Baseline, Seq, Seq-Rev, Seq-Seq, Seq-Struct</span>	<span style="color:green">>✓----</span><span style="color:goldenrod">|</span><span style="color:red">-----<</span>	GTTTGTCATGACTTACATGGA	.....(((((.....))))).	YRNA	<span style="background-color:lightgreen">GTTTGTCATGACTTACATGGA</span>	False	False	False	RNY1_binpos-90:113	True	0.0	5.1588945	3.4870954	-4.5162654	0.11619023	5p-tRF__tRNA-Val-CAC	True	0.0	-4.8090787	-8.095909	10.106756	6.3270893	3p-CCA-tRF__tRNA-Ala-AGC	True	0.0	14.792444	-3.867534	6.67161	3.2530627	28S_binpos-3900:3930	True	0.0	1.0941118	2.9488459	-2.9377398	1.3500515	18S_binpos-952:980	True	0.0	9.096693	10.404858	8.273684	1.2055416
GTTTGTGAAGACTTACATGGA	snoDB0843_binpos-60:84	True	0.28	0.0	Ensemble	snoRNA	snoDB0485_binpos-0:25	snoRNA	LOCO	False	True	False	['TCGA']	<span style="color:green">Baseline, Seq, Seq-Rev, Seq-Seq, Seq-Struct</span>	<span style="color:green">>✓----</span><span style="color:goldenrod">|</span><span style="color:red">-----<</span>	GTTTGTGAAGACTTACATGGA	...(((((....)))))....	snoRNA	<span style="background-color:lightgreen">GTTTGTGAAGACTTACATGGA</span>	False	False	False	snoDB0843_binpos-60:84	True	0.0	3.7657688	5.08635	-4.6217957	1.0014714	5S_binpos-0:25	True	0.0	-4.836332	-8.122475	10.092696	6.336277	5p-tRF__MT-TL	True	0.09	15.770086	-1.567922	6.8314676	3.5064583	28S_binpos-1500:1530	True	0.0	1.5732934	4.9049807	-2.9436944	1.3495673	28S_binpos-3360:3390	True	0.0	9.099895	10.401	8.309353	1.2368104
GTTTGTGACGACTTACATGGA	misc-tRF__MT-TY	True	0.28	0.0	Ensemble	tRNA	snoDB0485_binpos-0:25	snoRNA	LOCO	False	True	False	['TCGA']	<span style="color:green">Baseline, Seq, Seq-Rev, Seq-Seq, Seq-Struct</span>	<span style="color:green">>✓----</span><span style="color:goldenrod">|</span><span style="color:red">-----<</span>	GTTTGTGACGACTTACATGGA	((..((....))..)).....	tRNA	<span style="background-color:lightgreen">GTTTGTGACGACTTACATGGA</span>	False	False	False	misc-tRF__MT-TY	True	0.0	3.5269663	4.139611	-4.8307943	0.64096224	snoDB0175_binpos-56:76	True	0.0	6.195926	-3.3859131	10.095629	6.3546786	snoDB0639_binpos-0:26	True	0.1	16.02407	-1.6500582	10.092883	2.2155375	18S_binpos-280:308	True	0.0	1.3908538	4.8607955	-2.9402056	1.3496529	MT-ND4__ENST00000361381.2_binpos-420:450	True	0.0	9.102121	10.400962	8.307493	1.2449397
GTTTGTGAGGACTTACATGGA	5p-tRF__tRNA-Val-TAC	True	0.3	0.0	Ensemble	tRNA	snoDB0485_binpos-0:25	snoRNA	LOCO	False	True	False	['TCGA']	<span style="color:green">Baseline, Seq, Seq-Rev, Seq-Seq, Seq-Struct</span>	<span style="color:green">>✓----</span><span style="color:goldenrod">|</span><span style="color:red">-----<</span>	GTTTGTGAGGACTTACATGGA	...(((((....)))))....	tRNA	<span style="background-color:lightgreen">GTTTGTGAGGACTTACATGGA</span>	False	False	False	DNM3OS__ENST00000648228.1_binpos-0:29	True	0.05	3.8413203	3.6513376	-5.045661	0.8473765	5p-tRF__tRNA-Val-TAC	True	0.0	-4.830459	-8.107297	10.099083	6.3252215	5S_binpos-75:100	True	0.1	15.729768	-1.5440832	6.8374696	3.51247	3p-CCA-tRF__tRNA-Ala-AGC	True	0.09	1.5490772	4.8194947	-2.9353557	1.3560834	snoDB0485_binpos-0:25	True	0.0	9.100934	10.399084	8.308046	1.2353246
GTTTGTGATAACTTACATGGA	5.8S_binpos-0:27	True	0.28	0.0	Ensemble	rRNA	snoDB0485_binpos-0:25	snoRNA	LOCO	False	True	False	['TCGA']	<span style="color:green">Baseline, Seq, Seq-Rev, Seq-Seq, Seq-Struct</span>	<span style="color:green">>✓----</span><span style="color:goldenrod">|</span><span style="color:red">-----<</span>	GTTTGTGATAACTTACATGGA	((..((....))..)).....	rRNA	<span style="background-color:lightgreen">GTTTGTGATAACTTACATGGA</span>	False	False	False	5.8S_binpos-0:27	True	0.0	3.9619176	4.642867	-4.3016734	0.3234874	28S_binpos-3330:3360	True	0.0	-4.8052015	-8.093756	10.104188	6.342602	snoDB0485_binpos-0:25	True	0.0	15.795073	-1.5807122	10.100518	2.232364	snoDB0485_binpos-0:25	True	0.0	1.5508015	4.8809958	-2.9299624	1.3689053	3p-CCA-tRF__MT-TP	True	0.0	9.09992	10.404052	8.305015	1.2258861
GTTTGTGATCACTTACATGGA	5p-tRF__MT-TL	True	0.28	0.0	Ensemble	tRNA	snoDB0485_binpos-0:25	snoRNA	LOCO	False	True	False	['TCGA']	<span style="color:green">Baseline, Seq, Seq-Rev, Seq-Seq, Seq-Struct</span>	<span style="color:green">>✓----</span><span style="color:goldenrod">|</span><span style="color:red">-----<</span>	GTTTGTGATCACTTACATGGA	...(((((....)))))....	tRNA	<span style="background-color:lightgreen">GTTTGTGATCACTTACATGGA</span>	False	False	False	5p-tRF__MT-TL	True	0.0	4.9668655	3.837072	-4.4621787	0.008659732	misc-tRF__tRNA-Glu-TTC	True	0.0	-4.8353205	-8.122603	10.099733	6.336395	28S_binpos-3120:3150	True	0.0	15.82288	-1.5688514	6.813012	3.518674	28S_binpos-3900:3930	True	0.0	1.4234498	4.7973404	-2.9372249	1.3481251	snoDB0437_binpos-60:90	True	0.0	9.100681	10.404402	8.306791	1.249919
GTTTGTGATGAATTACATGGA	28S_binpos-4950:4980	True	0.28	0.0	Ensemble	rRNA	snoDB0485_binpos-0:25	snoRNA	LOCO	False	True	False	['TCGA']	<span style="color:green">Baseline, Seq, Seq-Rev, Seq-Seq, Seq-Struct</span>	<span style="color:green">>✓----</span><span style="color:goldenrod">|</span><span style="color:red">-----<</span>	GTTTGTGATGAATTACATGGA	...(((((....)))))....	rRNA	<span style="background-color:lightgreen">GTTTGTGATGAATTACATGGA</span>	False	False	False	28S_binpos-4950:4980	True	0.0	4.1303806	3.6375444	-7.693741	1.8169146	5S_binpos-50:75	True	0.0	-4.8400154	-8.127915	10.09795	6.3240466	5p-tRF__MT-TL	True	0.0	15.918718	-1.6006941	6.8090158	3.502422	5S_binpos-50:75	True	0.0	1.8034062	5.0293384	-2.9528687	1.3541663	misc-tRF__tRNA-Pro-TGG	True	0.0	9.107843	10.42236	8.30742	1.2401141
GTTTGTGATGACATACATGGA	5S_binpos-50:75	True	0.3	0.0	Ensemble	rRNA	snoDB0485_binpos-0:25	snoRNA	LOCO	False	True	False	['TCGA']	<span style="color:green">Baseline, Seq, Seq-Rev, Seq-Seq, Seq-Struct</span>	<span style="color:green">>✓----</span><span style="color:goldenrod">|</span><span style="color:red">-----<</span>	GTTTGTGATGACATACATGGA	((.(((....))).)).....	rRNA	<span style="background-color:lightgreen">GTTTGTGATGACATACATGGA</span>	False	False	False	28S_binpos-3480:3510	True	0.05	5.0417166	3.938956	-4.4653587	-0.01643053	5S_binpos-50:75	True	0.0	-4.8329105	-8.120076	10.109414	6.316568	5p-tRF__tRNA-Glu-TTC	True	0.0	15.763997	-1.5694557	9.912637	3.8979306	misc-tRF__tRNA-Cys-GCA	True	0.0	1.4773346	4.8834357	-2.9365265	1.3514175	snoDB0485_binpos-0:25	True	0.0	9.0982	10.401197	8.293624	1.2535999
GTTTGTGATGACCTACATGGA	5.8S_binpos-0:27	True	0.3	0.0	Ensemble	rRNA	snoDB0485_binpos-0:25	snoRNA	LOCO	False	True	False	['TCGA']	<span style="color:green">Baseline, Seq, Seq-Rev, Seq-Seq, Seq-Struct</span>	<span style="color:green">>✓----</span><span style="color:goldenrod">|</span><span style="color:red">-----<</span>	GTTTGTGATGACCTACATGGA	((..((....))..)).....	rRNA	<span style="background-color:lightgreen">GTTTGTGATGACCTACATGGA</span>	False	False	False	5p-tRF__MT-TY	True	0.05	2.765539	3.7065928	-4.5775504	0.2249175	5.8S_binpos-0:27	True	0.0	-4.8250628	-8.108487	10.110315	6.3135405	28S_binpos-4560:4590	True	0.0	15.803399	-1.6000953	10.09877	2.209546	3p-CCA-tRF__tRNA-Trp-CCA	True	0.0	1.0584469	4.76813	-2.9326277	1.3484086	28S_binpos-780:810	True	0.0	9.100376	10.401214	8.2980175	1.2334684
GTTTGTGATGACGTACATGGA	5S_binpos-25:50	True	0.28	0.0	Ensemble	rRNA	snoDB0485_binpos-0:25	snoRNA	LOCO	False	True	False	['TCGA']	<span style="color:green">Baseline, Seq, Seq-Rev, Seq-Seq, Seq-Struct</span>	<span style="color:green">>✓----</span><span style="color:goldenrod">|</span><span style="color:red">-----<</span>	GTTTGTGATGACGTACATGGA	((.(((....))).)).....	rRNA	<span style="background-color:lightgreen">GTTTGTGATGACGTACATGGA</span>	False	False	False	5S_binpos-25:50	True	0.0	5.426933	4.736782	-2.0223954	1.4124669	18S_binpos-1848:1869	True	0.0	-4.8219166	-8.09838	10.111654	6.3361945	28S_binpos-3240:3270	True	0.0	15.950936	-1.6775832	9.880422	3.8204083	misc-tRF__tRNA-Cys-GCA	True	0.0	0.8561676	4.653096	-2.9311497	1.3530574	5p-tRF__MT-TL	True	0.0	9.099046	10.399451	8.298756	1.2708536
GTTTGTGATGACTAACATGGA	misc-tRF__tRNA-Gly-GCC	True	0.28	0.0	Ensemble	tRNA	snoDB0485_binpos-0:25	snoRNA	LOCO	False	True	False	['TCGA']	<span style="color:green">Baseline, Seq, Seq-Rev, Seq-Seq, Seq-Struct</span>	<span style="color:green">>✓----</span><span style="color:goldenrod">|</span><span style="color:red">-----<</span>	GTTTGTGATGACTAACATGGA	(((.((....)).))).....	tRNA	<span style="background-color:lightgreen">GTTTGTGATGACTAACATGGA</span>	False	False	False	misc-tRF__tRNA-Gly-GCC	True	0.0	5.1296067	4.743462	-4.633457	0.4018106	snoDB0180_binpos-24:48	True	0.0	-4.8019133	-8.089208	10.104979	6.3389187	snoDB0485_binpos-0:25	True	0.0	15.729745	-1.5915735	9.477111	4.470918	3p-CCA-tRF__tRNA-Trp-CCA	True	0.0	1.518135	4.8987527	-2.9402153	1.3470811	5.8S_binpos-54:81	True	0.0	9.099451	10.403169	8.306621	1.2537974
GTTTGTGATGACTACATGGA	5p-tRF__MT-TY	True	0.28	0.0	Ensemble	tRNA	hypermapper_135	lncRNA;piRNA;protein_coding	LOCO	False	True	False	['TCGA']	<span style="color:green">Baseline, Seq, Seq-Rev, Seq-Seq, Seq-Struct</span>	<span style="color:green">>✓----</span><span style="color:goldenrod">|</span><span style="color:red">-----<</span>	GTTTGTGATGACTACATGGA	...((((.....))))....	tRNA	<span style="background-color:lightgreen">GTTTGTGATGACTACATGGA</span>	False	False	False	5p-tRF__MT-TY	True	0.0	4.8684063	4.2339535	-4.563269	0.29725662	5S_binpos-50:75	True	0.1	-0.8060514	-2.8425465	1.797537	4.616325	snoDB0485_binpos-0:25	True	0.0	4.050848	8.053082	6.869089	2.7080734	3p-CCA-tRF__tRNA-Trp-CCA	True	0.0	1.4691283	4.919656	-2.9380233	1.3502753	snoDB0255_binpos-24:48	True	0.0	9.089126	10.398052	8.277323	1.2531939
GTTTGTGATGACTCACATGGA	snoDB0151_binpos-28:56	True	0.28	0.0	Ensemble	snoRNA	snoDB0485_binpos-0:25	snoRNA	LOCO	False	True	False	['TCGA']	<span style="color:green">Baseline, Seq, Seq-Rev, Seq-Seq, Seq-Struct</span>	<span style="color:green">>✓----</span><span style="color:goldenrod">|</span><span style="color:red">-----<</span>	GTTTGTGATGACTCACATGGA	...(((((....)))))....	snoRNA	<span style="background-color:lightgreen">GTTTGTGATGACTCACATGGA</span>	False	False	False	snoDB0151_binpos-28:56	True	0.0	5.039437	4.967824	5.97168	-2.4814022	5S_binpos-50:75	True	0.0	-4.8375063	-8.125489	10.103197	6.335832	28S_binpos-3210:3240	True	0.0	15.806457	-1.6318272	6.8414364	3.5177443	misc-tRF__tRNA-Cys-GCA	True	0.0	1.458068	4.8805923	-2.9418104	1.3435199	snoDB0255_binpos-24:48	True	0.0	9.09785	10.398464	8.311021	1.2528325
GTTTGTGATGACTTAAATGGA	misc-tRF__tRNA-Gly-GCC	True	0.28	0.0	Ensemble	tRNA	snoDB0485_binpos-0:25	snoRNA	LOCO	False	True	False	['TCGA']	<span style="color:green">Baseline, Seq, Seq-Rev, Seq-Seq, Seq-Struct</span>	<span style="color:green">>✓----</span><span style="color:goldenrod">|</span><span style="color:red">-----<</span>	GTTTGTGATGACTTAAATGGA	(((......))).........	tRNA	<span style="background-color:lightgreen">GTTTGTGATGACTTAAATGGA</span>	False	False	False	misc-tRF__tRNA-Gly-GCC	True	0.0	3.631381	4.4557133	-5.236666	0.8069905	misc-tRF__tRNA-Glu-CTC	True	0.0	-4.841465	-8.129061	10.091612	6.340241	5p-tRF__MT-TL	True	0.0	15.877918	-1.6069034	8.843887	2.9998083	3p-CCA-tRF__MT-TE	True	0.1	1.7134724	4.8727393	-3.0080965	1.3982215	snoDB0279_binpos-28:56	True	0.0	9.086034	10.386075	8.317311	1.2570525
GTTTGTGATGACTTACAAGGA	misc-tRF__tRNA-iMet-CAT	True	0.28	0.0	Ensemble	tRNA	snoDB0485_binpos-0:25	snoRNA	LOCO	False	True	False	['TCGA']	<span style="color:green">Baseline, Seq, Seq-Rev, Seq-Seq, Seq-Struct</span>	<span style="color:green">>✓----</span><span style="color:goldenrod">|</span><span style="color:red">-----<</span>	GTTTGTGATGACTTACAAGGA	.(((((((....)))))))..	tRNA	<span style="background-color:lightgreen">GTTTGTGATGACTTACAAGGA</span>	False	False	False	misc-tRF__tRNA-iMet-CAT	True	0.0	5.140827	5.055347	-5.6150064	1.1187016	16S_binpos-0:30	True	0.0	-4.83192	-8.0887575	10.1151085	6.3017135	snoDB0485_binpos-0:25	True	0.0	15.96527	-1.6561536	8.159227	4.199145	16S_binpos-1110:1140	True	0.0	1.5306877	4.86514	-2.9619293	1.3408498	28S_binpos-5040:5070	True	0.05	9.102286	10.400448	8.303653	1.24444
GTTTGTGATGACTTACACGGA	misc-tRF__MT-TE	True	0.28	0.0	Ensemble	tRNA	snoDB0485_binpos-0:25	snoRNA	LOCO	False	True	False	['TCGA']	<span style="color:green">Baseline, Seq, Seq-Rev, Seq-Seq, Seq-Struct</span>	<span style="color:green">>✓----</span><span style="color:goldenrod">|</span><span style="color:red">-----<</span>	GTTTGTGATGACTTACACGGA	.((((((........))))))	tRNA	<span style="background-color:lightgreen">GTTTGTGATGACTTACACGGA</span>	False	False	False	misc-tRF__MT-TE	True	0.0	4.6983137	5.023398	-5.297103	1.018179	5p-tRF__MT-TL	True	0.0	-4.8276496	-8.093936	10.105327	6.3307514	snoDB0639_binpos-0:26	True	0.0	-1.6446345	-4.7360024	8.816413	4.667699	18S_binpos-280:308	True	0.0	0.16399162	4.0840526	-2.9192188	1.3672245	18S_binpos-952:980	True	0.0	9.100943	10.399687	8.307345	1.2358804
GTTTGTGATGACTTACAGGGA	snoDB0175_binpos-28:56	True	0.3	0.0	Ensemble	snoRNA	snoDB0485_binpos-0:25	snoRNA	LOCO	False	True	False	['TCGA']	<span style="color:green">Baseline, Seq-Rev, Seq-Seq, Seq-Struct</span>	<span style="color:green">>✓----</span><span style="color:goldenrod">|</span><span style="color:red">-----<</span>	GTTTGTGATGACTTACAGGGA	.(((((((....)))))))..	snoRNA	<span style="background-color:lightgreen">GTTTGTGATGACTTACAGGGA</span>	False	False	False	misc-tRF__tRNA-iMet-CAT	False	0.57	5.1003103	3.5198255	-5.5360575	1.1386565	snoDB0175_binpos-28:56	True	0.0	-4.8208194	-8.100217	10.1195135	6.3164654	5S_binpos-50:75	True	0.0	15.81034	-1.5735376	8.146065	4.1453614	5p-tRF__tRNA-Gly-GCC	True	0.0	1.5466369	4.848654	-2.9425137	1.3509552	28S_binpos-5040:5070	True	0.0	9.098556	10.401501	8.302912	1.2295504
GTTTGTGATGACTTACATAGA	DNM3OS__ENST00000648228.1_binpos-0:29	True	0.28	0.0	Ensemble	lncRNA	snoDB0485_binpos-0:25	snoRNA	LOCO	False	True	False	['TCGA']	<span style="color:green">Baseline, Seq, Seq-Rev, Seq-Seq, Seq-Struct</span>	<span style="color:green">>✓----</span><span style="color:goldenrod">|</span><span style="color:red">-----<</span>	GTTTGTGATGACTTACATAGA	((..((....))..)).....	lncRNA	<span style="background-color:lightgreen">GTTTGTGATGACTTACATAGA</span>	False	False	False	DNM3OS__ENST00000648228.1_binpos-0:29	True	0.0	4.1237073	3.7230084	-5.1117377	1.0387086	3p-CCA-tRF__tRNA-Ala-AGC	True	0.0	-4.8438187	-8.131193	10.100217	6.3362985	snoDB0485_binpos-0:25	True	0.0	16.062447	-1.671486	10.093864	2.210726	RNY3_binpos-81:102	True	0.0	1.3600167	4.7974625	-2.9228404	1.3589332	28S_binpos-3900:3930	True	0.0	9.104374	10.401687	8.297379	1.249102
GTTTGTGATGACTTACATCGA	3p-CCA-tRF__tRNA-Ala-AGC	True	0.28	0.0	Ensemble	tRNA	snoDB0485_binpos-0:25	snoRNA	LOCO	False	True	False	['TCGA']	<span style="color:green">Baseline, Seq, Seq-Rev, Seq-Seq, Seq-Struct</span>	<span style="color:green">>✓----</span><span style="color:goldenrod">|</span><span style="color:red">-----<</span>	GTTTGTGATGACTTACATCGA	.....(((((.....))))).	tRNA	<span style="background-color:lightgreen">GTTTGTGATGACTTACATCGA</span>	False	False	False	3p-CCA-tRF__tRNA-Ala-AGC	True	0.0	4.819721	4.313223	-4.7315087	0.46268308	5.8S_binpos-81:108	True	0.0	-4.8378053	-8.125091	10.109492	6.3365235	snoDB0485_binpos-0:25	True	0.0	14.778466	-3.9382865	6.5468965	3.2898462	5p-tRF__MT-TK	True	0.0	1.0182803	4.536371	-2.926023	1.3551909	5p-tRF__tRNA-Val-CAC	True	0.0	9.134638	10.427945	8.297817	1.2436486
GTTTGTGATGACTTACATG	snoDB0485_binpos-0:25	True	0.28	0.0	Ensemble	snoRNA	snoDB0485_binpos-0:25	snoRNA	HICO-Familiar	True	True	False	['TCGA', 'LC']	<span style="color:green">Baseline, Seq, Seq-Rev, Seq-Seq, Seq-Struct</span>	<span style="color:green">>✓----</span><span style="color:goldenrod">|</span><span style="color:red">-----<</span>	GTTTGTGATGACTTACATG	((..((....))..))...	snoRNA	<span style="background-color:lightgreen">GTTTGTGATGACTTACATG</span>	False	False	True	snoDB0485_binpos-0:25	True	0.0	4.60374	3.987946	-5.083596	0.3082188	SNHG1__ENST00000537965.6_binpos-1204:1232	True	0.0	-4.839013	-8.125445	10.104324	6.3308616	snoDB0485_binpos-0:25	True	0.0	3.7335792	8.082518	10.000396	2.1767902	snoDB0485_binpos-0:25	True	0.0	1.1487072	4.6241	-2.9338489	1.3488377	snoDB0485_binpos-0:25	True	0.0	9.101913	10.40054	8.2904625	1.2314364
GTTTGTGATGACTTACATGAA	misc-tRF__MT-TY	True	0.28	0.0	Ensemble	tRNA	snoDB0485_binpos-0:25	snoRNA	LOCO	False	True	False	['TCGA']	<span style="color:green">Baseline, Seq, Seq-Rev, Seq-Seq, Seq-Struct</span>	<span style="color:green">>✓----</span><span style="color:goldenrod">|</span><span style="color:red">-----<</span>	GTTTGTGATGACTTACATGAA	((..((....))..)).....	tRNA	<span style="background-color:lightgreen">GTTTGTGATGACTTACATGAA</span>	False	False	False	misc-tRF__MT-TY	True	0.0	4.494221	3.7140112	-4.8714724	0.5235654	misc-tRF__tRNA-Glu-TTC	True	0.0	-4.842176	-8.130112	10.109807	6.3401327	snoDB0121_binpos-50:70	True	0.0	16.047558	-1.7021953	10.101119	2.2522047	snoDB0485_binpos-0:25	True	0.0	1.3131472	4.6061997	-2.9383187	1.3459562	28S_binpos-3960:3990	True	0.0	9.103777	10.401021	8.290952	1.2156906
GTTTGTGATGACTTACATGCA	snoDB1049_binpos-48:68	True	0.28	0.0	Ensemble	snoRNA	snoDB0485_binpos-0:25	snoRNA	LOCO	False	True	False	['TCGA']	<span style="color:green">Baseline, Seq, Seq-Rev, Seq-Seq, Seq-Struct</span>	<span style="color:green">>✓----</span><span style="color:goldenrod">|</span><span style="color:red">-----<</span>	GTTTGTGATGACTTACATGCA	((.(((((....))))).)).	snoRNA	<span style="background-color:lightgreen">GTTTGTGATGACTTACATGCA</span>	False	False	False	snoDB1049_binpos-48:68	True	0.0	3.232912	5.293608	-5.229423	0.19784468	5S_binpos-50:75	True	0.0	-4.841624	-8.128944	10.104383	6.3322253	28S_binpos-750:780	True	0.0	16.167622	-1.8087639	9.230975	4.3952813	RNY3_binpos-81:102	True	0.0	1.0171745	4.781218	-2.9316747	1.347291	snoDB0255_binpos-24:48	True	0.0	9.10509	10.397591	8.333126	1.2865517
GTTTGTGATGACTTACATGG	snoDB0485_binpos-0:25	True	0.28	0.0	Ensemble	snoRNA	snoDB0485_binpos-0:25	snoRNA	HICO-Familiar	False	True	False	['TCGA']	<span style="color:green">Baseline, Seq, Seq-Rev, Seq-Seq, Seq-Struct</span>	<span style="color:green">>✓----</span><span style="color:goldenrod">|</span><span style="color:red">-----<</span>	GTTTGTGATGACTTACATGG	((..((....))..))....	snoRNA	<span style="background-color:lightgreen">GTTTGTGATGACTTACATGG</span>	False	False	True	snoDB0485_binpos-0:25	True	0.0	5.127515	3.709729	-4.9804893	0.303879	snoDB0485_binpos-0:25	True	0.0	-4.821337	-8.1051855	10.103844	6.3325844	snoDB0485_binpos-0:25	True	0.0	4.049052	8.053841	10.055669	2.173822	snoDB0485_binpos-0:25	True	0.0	1.4884065	4.8855777	-2.9351625	1.3514044	snoDB0485_binpos-0:25	True	0.0	9.100946	10.4049	8.301554	1.238842
GTTTGTGATGACTTACATGGA	snoDB0485_binpos-0:25	True	0.28	0.0	Ensemble	snoRNA	snoDB0485_binpos-0:25	snoRNA	HICO-Familiar	False	True	False	['TCGA']	<span style="color:green">Baseline, Seq, Seq-Rev, Seq-Seq, Seq-Struct</span>	<span style="color:green">>✓----</span><span style="color:goldenrod">|</span><span style="color:red">-----<</span>	GTTTGTGATGACTTACATGGA	((..((....))..)).....	snoRNA	<span style="background-color:lightgreen">GTTTGTGATGACTTACATGGA</span>	False	False	True	snoDB0485_binpos-0:25	True	0.0	5.158508	3.7095525	-4.992607	0.30684164	snoDB0485_binpos-0:25	True	0.0	-4.8075204	-8.095117	10.105198	6.330741	snoDB0485_binpos-0:25	True	0.0	15.750143	-1.5604854	10.084527	2.2157269	5S_binpos-50:75	True	0.0	1.5150387	4.8646045	-2.9378178	1.3426298	snoDB0485_binpos-0:25	True	0.0	9.10025	10.402569	8.311597	1.2399871
GTTTGTGATGACTTACATGGAATC	snoDB0485_binpos-0:25	True	0.28	0.0	Ensemble	snoRNA	snoDB0485_binpos-0:25	snoRNA	HICO-Familiar	False	True	False	['TCGA']	<span style="color:green">Baseline, Seq, Seq-Rev, Seq-Seq, Seq-Struct</span>	<span style="color:green">>✓----</span><span style="color:goldenrod">|</span><span style="color:red">-----<</span>	GTTTGTGATGACTTACATGGAATC	((..((....))..))........	snoRNA	<span style="background-color:lightgreen">GTTTGTGATGACTTACATGGAATC</span>	False	False	True	snoDB0485_binpos-0:25	True	0.0	5.4587016	4.653456	-5.0500064	0.2847532	snoDB0485_binpos-0:25	True	0.0	-4.849993	-8.132619	10.102511	6.332341	snoDB0485_binpos-0:25	True	0.0	11.989567	4.915318	10.077222	2.310365	snoDB0485_binpos-0:25	True	0.0	1.4611323	4.8236856	-2.9545386	1.3386288	snoDB0485_binpos-0:25	True	0.0	9.113914	10.401346	8.288699	1.2322793
GTTTGTGATGACTTACATGGAATCTCGTTC	snoDB0485_binpos-0:25	True	0.28	0.0	Ensemble	snoRNA	snoDB0485_binpos-0:25	snoRNA	HICO-Familiar	False	True	False	['TCGA']	<span style="color:green">Baseline, Seq, Seq-Rev, Seq-Seq, Seq-Struct</span>	<span style="color:green">>✓----</span><span style="color:goldenrod">|</span><span style="color:red">-----<</span>	GTTTGTGATGACTTACATGGAATCTCGTTC	....(.(((..(......)..))).)....	snoRNA	<span style="background-color:lightgreen">GTTTGTGATGACTTACATGGAATCTCGTTC</span>	False	False	True	snoDB0485_binpos-0:25	True	0.0	4.211551	-0.9073416	-5.1226683	0.2521628	snoDB0485_binpos-0:25	True	0.0	-0.1380257	-2.9261127	10.060358	6.3443546	SNHG1__ENST00000537965.6_binpos-1204:1232	True	0.0	11.037997	6.3810596	8.976178	3.7903953	snoDB0485_binpos-0:25	True	0.0	1.0212371	5.073448	-2.955031	1.342575	snoDB0485_binpos-0:25	True	0.0	9.108629	10.400669	8.284208	1.1799332
GTTTGTGATGACTTACATGGC	snoDB0855_binpos-50:70	True	0.28	0.0	Ensemble	snoRNA	snoDB0485_binpos-0:25	snoRNA	LOCO	False	True	False	['TCGA']	<span style="color:green">Baseline, Seq, Seq-Rev, Seq-Seq, Seq-Struct</span>	<span style="color:green">>✓----</span><span style="color:goldenrod">|</span><span style="color:red">-----<</span>	GTTTGTGATGACTTACATGGC	....((.(((.....))).))	snoRNA	<span style="background-color:lightgreen">GTTTGTGATGACTTACATGGC</span>	False	False	False	snoDB0855_binpos-50:70	True	0.0	3.5828831	5.6098447	-5.024756	0.17684396	snoDB0485_binpos-0:25	True	0.0	-4.8220606	-8.107714	10.106108	6.3396254	18S_binpos-1680:1708	True	0.0	-1.6445343	-4.7535095	8.858717	1.6474879	snoDB0962_binpos-0:30	True	0.0	1.4140497	4.872528	-2.9402454	1.3509735	snoDB0485_binpos-0:25	True	0.0	9.106063	10.404001	8.294085	1.2375513
GTTTGTGATGACTTACATGGG	5p-tRF__tRNA-Leu-CAG	True	0.28	0.0	Ensemble	tRNA	snoDB0485_binpos-0:25	snoRNA	LOCO	False	True	False	['TCGA']	<span style="color:green">Baseline, Seq, Seq-Rev, Seq-Seq, Seq-Struct</span>	<span style="color:green">>✓----</span><span style="color:goldenrod">|</span><span style="color:red">-----<</span>	GTTTGTGATGACTTACATGGG	((..((....))..)).....	tRNA	<span style="background-color:lightgreen">GTTTGTGATGACTTACATGGG</span>	False	False	False	5p-tRF__tRNA-Leu-CAG	True	0.0	5.1151795	3.6992936	-4.579156	-0.18177356	3p-CCA-tRF__tRNA-iMet-CAT	True	0.0	-4.8222194	-8.106794	10.106314	6.331452	snoDB0485_binpos-0:25	True	0.0	15.772219	-1.5666366	10.082497	2.1901655	snoDB0485_binpos-0:25	True	0.0	1.5054481	4.8741875	-2.9392238	1.3471941	snoDB0485_binpos-0:25	True	0.05	9.110253	10.408853	8.303484	1.2344275
GTTTGTGATGACTTACATGGT	misc-tRF__MT-TY	True	0.28	0.0	Ensemble	tRNA	snoDB0485_binpos-0:25	snoRNA	LOCO	False	True	False	['TCGA']	<span style="color:green">Baseline, Seq, Seq-Rev, Seq-Seq, Seq-Struct</span>	<span style="color:green">>✓----</span><span style="color:goldenrod">|</span><span style="color:red">-----<</span>	GTTTGTGATGACTTACATGGT	((..((....))..)).....	tRNA	<span style="background-color:lightgreen">GTTTGTGATGACTTACATGGT</span>	False	False	False	misc-tRF__MT-TY	True	0.0	5.1040015	3.69163	-4.7842793	0.48738924	misc-tRF__tRNA-Leu-CAG	True	0.0	-4.815882	-8.101742	10.105336	6.340375	snoDB0485_binpos-0:25	True	0.0	15.76121	-1.5653065	10.100018	2.2212236	28S_binpos-5040:5070	True	0.0	1.4698993	4.8712554	-2.9377873	1.3420943	snoDB0485_binpos-0:25	True	0.0	9.100269	10.405049	8.305536	1.243776
GTTTGTGATGACTTACATGTA	5p-tRF__tRNA-Gly-GCC	True	0.28	0.0	Ensemble	tRNA	snoDB0485_binpos-0:25	snoRNA	LOCO	False	True	False	['TCGA']	<span style="color:green">Baseline, Seq, Seq-Rev, Seq-Seq, Seq-Struct</span>	<span style="color:green">>✓----</span><span style="color:goldenrod">|</span><span style="color:red">-----<</span>	GTTTGTGATGACTTACATGTA	((..((....))..)).....	tRNA	<span style="background-color:lightgreen">GTTTGTGATGACTTACATGTA</span>	False	False	False	5p-tRF__tRNA-Gly-GCC	True	0.0	4.2080994	3.779152	-5.0863485	0.69635016	SNHG1__ENST00000537965.6_binpos-1204:1232	True	0.0	-4.842802	-8.1305065	10.113028	6.336227	snoDB0485_binpos-0:25	True	0.0	16.052156	-1.6723218	10.092477	2.2258759	snoDB0485_binpos-0:25	True	0.0	1.4113029	4.847698	-2.9111314	1.3429308	snoDB0485_binpos-0:25	True	0.0	9.101792	10.39945	8.301195	1.2330561
GTTTGTGATGACTTACATTGA	snoDB0485_binpos-0:25	True	0.28	0.0	Ensemble	snoRNA	snoDB0485_binpos-0:25	snoRNA	LOCO	False	True	False	['TCGA']	<span style="color:green">Baseline, Seq, Seq-Rev, Seq-Seq, Seq-Struct</span>	<span style="color:green">>✓----</span><span style="color:goldenrod">|</span><span style="color:red">-----<</span>	GTTTGTGATGACTTACATTGA	((..((....))..)).....	snoRNA	<span style="background-color:lightgreen">GTTTGTGATGACTTACATTGA</span>	False	False	False	snoDB0485_binpos-0:25	True	0.0	4.5616994	4.170798	-4.993982	0.28879914	snoDB0625_binpos-0:26	True	0.0	-4.840342	-8.126738	10.108567	6.337053	snoDB0121_binpos-50:70	True	0.0	16.046747	-1.6923252	10.082338	2.2137003	snoDB0962_binpos-0:30	True	0.0	1.3454845	4.779862	-2.9377663	1.347084	5p-tRF__tRNA-Glu-TTC	True	0.0	9.106322	10.408654	8.301901	1.2396274
GTTTGTGATGACTTACATTGC	28S_binpos-0:30	True	0.28	0.0	Ensemble	rRNA	snoDB0485_binpos-0:25	snoRNA	LOCO	False	True	False	['TCGA']	<span style="color:green">Baseline, Seq, Seq-Rev, Seq-Seq, Seq-Struct</span>	<span style="color:green">>✓----</span><span style="color:goldenrod">|</span><span style="color:red">-----<</span>	GTTTGTGATGACTTACATTGC	....((((((.....))))))	rRNA	<span style="background-color:lightgreen">GTTTGTGATGACTTACATTGC</span>	False	False	False	28S_binpos-0:30	True	0.0	3.4296148	4.4019136	-5.1757874	0.17462236	snoDB0962_binpos-0:30	True	0.0	-4.8211284	-8.104222	10.126424	6.330641	misc-tRF__tRNA-Cys-GCA	True	0.0	-1.8197243	-4.832538	6.249587	3.9509153	5p-tRF__tRNA-Glu-TTC	True	0.0	0.90868974	4.8238463	-2.930573	1.3493418	5S_binpos-50:75	True	0.0	9.10973	10.40742	8.303184	1.2365936
GTTTGTGATGACTTACCTGGA	16S_binpos-1110:1140	True	0.3	0.0	Ensemble	rRNA	snoDB0485_binpos-0:25	snoRNA	LOCO	False	True	False	['TCGA']	<span style="color:green">Baseline, Seq, Seq-Rev, Seq-Seq, Seq-Struct</span>	<span style="color:green">>✓----</span><span style="color:goldenrod">|</span><span style="color:red">-----<</span>	GTTTGTGATGACTTACCTGGA	((..((....))..)).....	rRNA	<span style="background-color:lightgreen">GTTTGTGATGACTTACCTGGA</span>	False	False	False	SNHG1__ENST00000537965.6_binpos-1204:1232	True	0.05	5.626188	3.670002	-4.119687	-0.06206271	16S_binpos-1110:1140	True	0.0	-4.817495	-8.100474	10.11244	6.3122	28S_binpos-390:420	True	0.0	15.790994	-1.5832232	10.100539	2.2225296	5p-tRF__tRNA-Gly-GCC	True	0.05	1.4596157	4.8327007	-2.9343693	1.3383087	18S_binpos-1484:1512	True	0.0	9.087588	10.410661	8.337592	1.2840064
GTTTGTGATGACTTACGTGGA	snoDB0485_binpos-0:25	True	0.28	0.0	Ensemble	snoRNA	snoDB0485_binpos-0:25	snoRNA	LOCO	False	True	False	['TCGA']	<span style="color:green">Baseline, Seq, Seq-Rev, Seq-Seq, Seq-Struct</span>	<span style="color:green">>✓----</span><span style="color:goldenrod">|</span><span style="color:red">-----<</span>	GTTTGTGATGACTTACGTGGA	((..((....))..)).....	snoRNA	<span style="background-color:lightgreen">GTTTGTGATGACTTACGTGGA</span>	False	False	False	snoDB0485_binpos-0:25	True	0.0	4.940272	5.565768	-4.9984493	0.35804892	28S_binpos-4260:4290	True	0.0	-4.8199224	-8.099143	10.105677	6.3279753	snoDB0639_binpos-0:26	True	0.1	15.9681015	-1.6426498	10.109131	2.1967463	18S_binpos-280:308	True	0.0	0.07936003	4.1888146	-2.9208043	1.3482189	18S_binpos-1484:1512	True	0.0	9.095727	10.403535	8.311485	1.2442764
GTTTGTGATGACTTACTTGGA	28S_binpos-3600:3630	True	0.28	0.0	Ensemble	rRNA	snoDB0485_binpos-0:25	snoRNA	LOCO	False	True	False	['TCGA']	<span style="color:green">Baseline, Seq, Seq-Rev, Seq-Seq, Seq-Struct</span>	<span style="color:green">>✓----</span><span style="color:goldenrod">|</span><span style="color:red">-----<</span>	GTTTGTGATGACTTACTTGGA	((..((....))..)).....	rRNA	<span style="background-color:lightgreen">GTTTGTGATGACTTACTTGGA</span>	False	False	False	28S_binpos-3600:3630	True	0.0	4.6908956	3.9920924	-4.0974326	-0.11673573	16S_binpos-0:30	True	0.0	-4.799549	-8.086207	10.099974	6.3256335	18S_binpos-1008:1036	True	0.0	15.812057	-1.5765448	10.106441	2.212846	misc-tRF__MT-TY	True	0.0	1.5344808	4.8437805	-2.9311495	1.3410814	RNU1-1__ENST00000383925.1_binpos-140:164	True	0.0	9.0873995	10.406581	8.314525	1.2497321
GTTTGTGATGACTTAGATGGA	28S_binpos-0:30	True	0.28	0.0	Ensemble	rRNA	snoDB0485_binpos-0:25	snoRNA	LOCO	False	True	False	['TCGA']	<span style="color:green">Baseline, Seq, Seq-Rev, Seq-Seq, Seq-Struct</span>	<span style="color:green">>✓----</span><span style="color:goldenrod">|</span><span style="color:red">-----<</span>	GTTTGTGATGACTTAGATGGA	(((......))).........	rRNA	<span style="background-color:lightgreen">GTTTGTGATGACTTAGATGGA</span>	False	False	False	28S_binpos-0:30	True	0.0	4.4548326	3.679994	-5.0435057	0.77564245	18S_binpos-112:140	True	0.0	-4.833529	-8.121662	10.104403	6.328357	28S_binpos-1950:1980	True	0.0	15.8289585	-1.5896109	8.832191	3.0504687	snoDB0682_binpos-72:92	True	0.1	1.6592761	4.8219094	-2.9343514	1.3509582	28S_binpos-1200:1230	True	0.0	9.097424	10.399976	8.328443	1.2444289
GTTTGTGATGACTTATATGGA	18S_binpos-0:28	True	0.28	0.0	Ensemble	rRNA	snoDB0485_binpos-0:25	snoRNA	LOCO	False	True	False	['TCGA']	<span style="color:green">Baseline, Seq, Seq-Rev, Seq-Seq, Seq-Struct</span>	<span style="color:green">>✓----</span><span style="color:goldenrod">|</span><span style="color:red">-----<</span>	GTTTGTGATGACTTATATGGA	(((......))).........	rRNA	<span style="background-color:lightgreen">GTTTGTGATGACTTATATGGA</span>	False	False	False	18S_binpos-0:28	True	0.0	4.2874355	3.7500982	-0.8306384	1.0612857	3p-CCA-tRF__MT-TP	True	0.0	-4.841349	-8.129012	10.112489	6.3242426	snoDB0485_binpos-0:25	True	0.0	15.765099	-1.5771034	8.843439	3.063045	snoDB0485_binpos-0:25	True	0.1	1.6401772	4.87427	-2.9407563	1.3456568	MT-ND4__ENST00000361381.2_binpos-420:450	True	0.0	9.097966	10.391275	8.321991	1.2435778
GTTTGTGATGACTTCCATGGA	28S_binpos-390:420	True	0.3	0.0	Ensemble	rRNA	snoDB0485_binpos-0:25	snoRNA	LOCO	False	True	False	['TCGA']	<span style="color:green">Baseline, Seq, Seq-Rev, Seq-Seq, Seq-Struct</span>	<span style="color:green">>✓----</span><span style="color:goldenrod">|</span><span style="color:red">-----<</span>	GTTTGTGATGACTTCCATGGA	.((((((........))))))	rRNA	<span style="background-color:lightgreen">GTTTGTGATGACTTCCATGGA</span>	False	False	False	snoDB0485_binpos-0:25	True	0.05	2.752935	2.8400748	-4.8804026	0.08191024	28S_binpos-390:420	True	0.0	-4.845222	-8.130908	10.104713	6.3567114	snoDB0703_binpos-26:52	True	0.05	-1.6935781	-4.6866207	8.641357	4.671224	snoDB0703_binpos-26:52	True	0.1	2.584828	3.4622912	-2.9590495	1.317886	snoDB0255_binpos-24:48	True	0.0	9.090344	10.41219	8.314075	1.2753459
GTTTGTGATGACTTGCATGGA	16S_binpos-0:30	True	0.28	0.0	Ensemble	rRNA	snoDB0485_binpos-0:25	snoRNA	LOCO	False	True	False	['TCGA']	<span style="color:green">Baseline, Seq, Seq-Rev, Seq-Seq, Seq-Struct</span>	<span style="color:green">>✓----</span><span style="color:goldenrod">|</span><span style="color:red">-----<</span>	GTTTGTGATGACTTGCATGGA	((..((....))..)).....	rRNA	<span style="background-color:lightgreen">GTTTGTGATGACTTGCATGGA</span>	False	False	False	16S_binpos-0:30	True	0.0	3.7385955	5.2749763	-4.673654	-0.124436386	28S_binpos-4470:4500	True	0.05	-4.8421755	-8.128154	10.10685	6.347814	snoDB0485_binpos-0:25	True	0.0	15.820748	-1.5955333	10.086011	2.1793215	5S_binpos-50:75	True	0.0	2.4785144	5.143873	-2.9384472	1.335364	snoDB0120_binpos-0:30	True	0.0	9.087783	10.40586	8.310281	1.2757187
GTTTGTGATGACTTTCATGGA	snoDB0701_binpos-48:69	True	0.3	0.0	Ensemble	snoRNA	snoDB0485_binpos-0:25	snoRNA	LOCO	False	True	False	['TCGA']	<span style="color:green">Baseline, Seq, Seq-Rev, Seq-Seq, Seq-Struct</span>	<span style="color:green">>✓----</span><span style="color:goldenrod">|</span><span style="color:red">-----<</span>	GTTTGTGATGACTTTCATGGA	.(((((((......)))))))	snoRNA	<span style="background-color:lightgreen">GTTTGTGATGACTTTCATGGA</span>	False	False	False	16S_binpos-0:30	True	0.05	5.557878	4.0548472	-4.6926284	-0.07174557	snoDB0701_binpos-48:69	True	0.0	-4.8445797	-8.12987	10.105161	6.3412156	snoDB0703_binpos-26:52	True	0.05	-1.6458197	-4.731961	8.522618	4.605209	misc-tRF__tRNA-Gln-CTG	True	0.1	1.5019131	4.8535495	-2.943772	1.341359	28S_binpos-3990:4020	True	0.0	9.097023	10.402279	8.313164	1.2558758
GTTTGTGATGAGTTACATGGA	snoDB0855_binpos-50:70	True	0.3	0.0	Ensemble	snoRNA	snoDB0485_binpos-0:25	snoRNA	LOCO	False	True	False	['TCGA']	<span style="color:green">Baseline, Seq, Seq-Rev, Seq-Seq, Seq-Struct</span>	<span style="color:green">>✓----</span><span style="color:goldenrod">|</span><span style="color:red">-----<</span>	GTTTGTGATGAGTTACATGGA	...(((((....)))))....	snoRNA	<span style="background-color:lightgreen">GTTTGTGATGAGTTACATGGA</span>	False	False	False	28S_binpos-0:30	True	0.05	5.1973577	3.839071	-4.9777107	0.8457415	snoDB0855_binpos-50:70	True	0.0	-4.834227	-8.118992	10.102193	6.31358	28S_binpos-1950:1980	True	0.05	16.03168	-1.7085685	6.8382926	3.5096543	misc-tRF__tRNA-Cys-GCA	True	0.05	0.731172	4.7408147	-2.9391565	1.3478155	3p-CCA-tRF__tRNA-Tyr-GTA	True	0.0	9.103807	10.396614	8.305996	1.2364612
GTTTGTGATGATTTACATGGA	5p-tRF__tRNA-Glu-TTC	True	0.28	0.0	Ensemble	tRNA	snoDB0485_binpos-0:25	snoRNA	LOCO	False	True	False	['TCGA']	<span style="color:green">Baseline, Seq, Seq-Rev, Seq-Seq, Seq-Struct</span>	<span style="color:green">>✓----</span><span style="color:goldenrod">|</span><span style="color:red">-----<</span>	GTTTGTGATGATTTACATGGA	...(((((....)))))....	tRNA	<span style="background-color:lightgreen">GTTTGTGATGATTTACATGGA</span>	False	False	False	5p-tRF__tRNA-Glu-TTC	True	0.0	4.521011	3.0931952	-4.7295356	0.99958557	RNY4_binpos-75:96	True	0.0	-4.826904	-8.110032	10.099829	6.313549	5p-tRF__MT-TL	True	0.0	15.838244	-1.5844002	6.853915	3.5081744	5S_binpos-50:75	True	0.0	2.3051033	5.0723863	-2.9371443	1.3457721	18S_binpos-1596:1624	True	0.0	9.106093	10.394784	8.311141	1.2453736
GTTTGTGATGCCTTACATGGA	5.8S_binpos-0:27	True	0.3	0.1	Ensemble	rRNA	snoDB0485_binpos-0:25	snoRNA	LOCO	False	True	False	['TCGA']	<span style="color:green">Baseline, Seq-Rev, Seq-Seq, Seq-Struct</span>	<span style="color:green">>-✓---</span><span style="color:goldenrod">|</span><span style="color:red">-----<</span>	GTTTGTGATGACTTCCATGGA	...(((((....)))))....	rRNA	<span style="background-color:lightgreen">GTTTGTGATG</span><span style="background-color:red">ACTTC</span><span style="background-color:lightgreen">CATGGA</span>	False	False	False	RNY4_binpos-0:25	False	0.44	1.0957878	2.3255713	-6.523278	3.286789	5.8S_binpos-0:27	True	0.1	-4.841247	-8.127348	10.108558	6.350829	snoDB0835_binpos-112:135	True	0.1	16.416447	-1.7235304	6.847182	3.5356598	misc-tRF__tRNA-Cys-GCA	True	0.1	0.7646749	2.209739	-2.9265933	1.3717319	28S_binpos-3900:3930	True	0.0	9.103709	10.409194	8.320261	1.2331574
GTTTGTGATGGCTTACATGGA	RNY4_binpos-75:96	True	0.3	0.1	Ensemble	YRNA	snoDB0485_binpos-0:25	snoRNA	LOCO	False	True	False	['TCGA']	<span style="color:green">Baseline, Seq-Rev, Seq-Seq, Seq-Struct</span>	<span style="color:green">>-✓---</span><span style="color:goldenrod">|</span><span style="color:red">-----<</span>	GTTTGTGATGACTTACATGCA	((..((....))..)).....	YRNA	<span style="background-color:lightgreen">GTTTGTGATG</span><span style="background-color:red">A</span><span style="background-color:lightgreen">CTTACATG</span>CA	False	False	False	snoDB0855_binpos-50:70	False	0.63	3.4560452	4.888928	-5.15314	-0.25424516	RNY4_binpos-75:96	True	0.1	-4.8236213	-8.105494	10.094851	6.3255777	3p-CCA-tRF__tRNA-Tyr-GTA	True	0.14	15.889656	-1.608042	10.097051	2.2065403	5S_binpos-50:75	True	0.1	2.5888784	5.0983267	-2.9308667	1.3631502	snoDB0963_binpos-196:218	True	0.0	9.103371	10.407517	8.312787	1.2338775
GTTTGTGATGTCTTACATGGA	16S_binpos-0:30	True	0.28	0.0	Ensemble	rRNA	snoDB0485_binpos-0:25	snoRNA	LOCO	False	True	False	['TCGA']	<span style="color:green">Baseline, Seq, Seq-Rev, Seq-Seq, Seq-Struct</span>	<span style="color:green">>✓----</span><span style="color:goldenrod">|</span><span style="color:red">-----<</span>	GTTTGTGATGTCTTACATGGA	...(((((....)))))....	rRNA	<span style="background-color:lightgreen">GTTTGTGATGTCTTACATGGA</span>	False	False	False	16S_binpos-0:30	True	0.0	5.1272306	3.6360152	-4.6312547	-0.14868066	5.8S_binpos-0:27	True	0.0	-4.8379774	-8.12282	10.10449	6.333946	28S_binpos-3210:3240	True	0.0	15.77557	-1.5581926	6.806154	3.5202866	28S_binpos-3900:3930	True	0.0	1.5351696	4.913041	-2.9406161	1.3452884	28S_binpos-3900:3930	True	0.0	9.113757	10.414474	8.320488	1.2344434
GTTTGTGATTACTTACATGGA	5S_binpos-25:50	True	0.28	0.0	Ensemble	rRNA	snoDB0485_binpos-0:25	snoRNA	LOCO	False	True	False	['TCGA']	<span style="color:green">Baseline, Seq, Seq-Rev, Seq-Seq, Seq-Struct</span>	<span style="color:green">>✓----</span><span style="color:goldenrod">|</span><span style="color:red">-----<</span>	GTTTGTGATTACTTACATGGA	...(((((....)))))....	rRNA	<span style="background-color:lightgreen">GTTTGTGATTACTTACATGGA</span>	False	False	False	5S_binpos-25:50	True	0.0	5.0455017	3.5547073	-4.3854237	0.5089752	3p-CCA-tRF__tRNA-Ala-AGC	True	0.0	-4.8269563	-8.112497	10.101396	6.33768	5S_binpos-0:25	True	0.0	15.762093	-1.583465	6.841007	3.5250652	28S_binpos-3900:3930	True	0.0	1.4864833	4.858666	-2.9332128	1.3630518	18S_binpos-140:168	True	0.0	9.102074	10.408065	8.319293	1.2312744
GTTTGTGCTGACTTACATGGA	snoDB0437_binpos-60:90	True	0.28	0.0	Ensemble	snoRNA	snoDB0485_binpos-0:25	snoRNA	LOCO	False	True	False	['TCGA']	<span style="color:green">Baseline, Seq, Seq-Rev, Seq-Seq, Seq-Struct</span>	<span style="color:green">>✓----</span><span style="color:goldenrod">|</span><span style="color:red">-----<</span>	GTTTGTGCTGACTTACATGGA	((..((....))..)).....	snoRNA	<span style="background-color:lightgreen">GTTTGTGCTGACTTACATGGA</span>	False	False	False	snoDB0437_binpos-60:90	True	0.0	2.9420786	5.6318493	9.1220455	1.2673539	5p-tRF__tRNA-His-GTG	True	0.0	-4.830991	-8.104052	10.094761	6.3139944	misc-tRF__tRNA-His-GTG	True	0.0	10.810084	-2.3488102	10.078965	2.2008178	RNY5_binpos-60:84	True	0.0	1.2806805	2.956087	-2.9438076	1.3582224	5p-tRF__tRNA-Glu-TTC	True	0.0	9.103183	10.399856	8.317439	1.2417115
GTTTGTGGGTAAAAAAAA	16S_binpos-780:810	False	0.28	0.53	Ensemble	rRNA		protein_coding	LOCO	True	False	False	['LC']	<span style="color:red">Baseline, Seq, Seq-Rev, Seq-Seq, Seq-Struct</span>	<span style="color:green">>-----</span><span style="color:goldenrod">|</span><span style="color:red">---✗-<</span>	AAAGGTTAAAAAAAGTAAA	..................	Novel	AAAG<span style="background-color:lightgreen">GT</span><span style="background-color:red">TAAAAAA</span><span style="background-color:lightgreen">AGTAAA</span>	False	False	False	16S_binpos-780:810	False	0.53	0.8877313	9.807834	-1.241339	-12.996797	16S_binpos-780:810	False	0.46	10.937811	2.111112	14.979655	9.709092	28S_binpos-4260:4290	False	0.4	8.081667	14.184412	8.522351	10.203323	16S_binpos-780:810	False	0.44	-2.7891505	-8.787104	-2.585172	13.098959	snoDB0882_binpos-26:52	False	0.44	7.2762823	4.1859665	10.341191	9.862532
GTTTGTGGGTAAAAAAAAA	16S_binpos-780:810	False	0.28	0.53	Ensemble	rRNA		protein_coding	LOCO	True	False	False	['LC']	<span style="color:red">Baseline, Seq, Seq-Rev, Seq-Seq, Seq-Struct</span>	<span style="color:green">>-----</span><span style="color:goldenrod">|</span><span style="color:red">---✗-<</span>	AAAGGTTAAAAAAAGTAAA	...................	Novel	AAAG<span style="background-color:lightgreen">GT</span><span style="background-color:red">TAAAAAA</span><span style="background-color:lightgreen">AGTAAA</span>	False	False	False	16S_binpos-780:810	False	0.53	0.8997042	10.055424	-1.2375818	-13.002693	16S_binpos-780:810	False	0.5	10.939191	2.112219	14.977233	9.710349	28S_binpos-4260:4290	False	0.4	8.152799	14.191233	8.525239	10.232818	16S_binpos-780:810	False	0.4	-2.788183	-8.789461	-2.584576	13.1005	snoDB0882_binpos-26:52	False	0.41	7.2730603	4.1809196	10.344485	9.873738
GTTTGTGGGTAAAAAAAAAA	16S_binpos-780:810	False	0.3	0.52	Ensemble	rRNA		protein_coding	LOCO	True	False	False	['LC']	<span style="color:red">Baseline, Seq, Seq-Rev, Seq-Seq, Seq-Struct</span>	<span style="color:green">>-----</span><span style="color:goldenrod">|</span><span style="color:red">--✗--<</span>	TTGACTAGACTTAAAAAAAAAAAAAAAAA	....................	Novel	<span style="background-color:lightgreen">TTG</span><span style="background-color:red">ACTAGACT</span><span style="background-color:lightgreen">TAAAAAAAAAA</span>AAAAAAA	False	False	False	16S_binpos-780:810	False	0.45	1.2680175	10.03316	-1.2341412	-13.012273	16S_binpos-780:810	False	0.52	10.93902	2.1125875	14.979787	9.709484	28S_binpos-4260:4290	False	0.4	8.567625	13.761793	8.5716305	10.23248	16S_binpos-780:810	False	0.4	-2.7867923	-8.787318	-2.5861716	13.104789	snoDB0882_binpos-26:52	False	0.41	7.265428	4.191525	10.338112	9.879032
GTTTGTGGGTAAAAAAAAAAA	16S_binpos-780:810	False	0.3	0.48	Ensemble	rRNA		protein_coding	LOCO	True	False	False	['LC']	<span style="color:red">Baseline, Seq, Seq-Rev, Seq-Seq, Seq-Struct</span>	<span style="color:green">>-----</span><span style="color:goldenrod">|</span><span style="color:red">--✗--<</span>	TTGACTAGACTTAAAAAAAAAAAAAAAAA	.....................	Novel	<span style="background-color:lightgreen">TTG</span><span style="background-color:red">ACTAGACT</span><span style="background-color:lightgreen">TAAAAAAAAAAA</span>AAAAAA	False	False	False	16S_binpos-780:810	False	0.43	2.2276247	9.8133	-1.2322735	-13.015713	16S_binpos-780:810	False	0.48	10.9396925	2.114047	14.980793	9.711472	28S_binpos-4260:4290	False	0.38	8.425299	-6.4810266	8.571926	10.232088	16S_binpos-780:810	False	0.38	-2.7867546	-8.782128	-2.585605	13.102636	snoDB0882_binpos-26:52	False	0.36	7.298293	4.1595984	10.335819	9.875132
GTTTGTGGGTAAAAAAAAAAAA	16S_binpos-780:810	False	0.3	0.45	Ensemble	rRNA	IGFBP5__ENST00000233813.5_binpos-6000:6030	protein_coding	LOCO	True	False	False	['LC']	<span style="color:red">Baseline, Seq, Seq-Rev, Seq-Seq, Seq-Struct</span>	<span style="color:green">>-----</span><span style="color:goldenrod">|</span><span style="color:red">-✗---<</span>	TTGACTAGACTTAAAAAAAAAAAAAAAAA	......................	Novel	<span style="background-color:lightgreen">TTG</span><span style="background-color:red">ACTAGACT</span><span style="background-color:lightgreen">TAAAAAAAAAAAA</span>AAAAA	False	False	False	16S_binpos-780:810	False	0.41	3.415911	9.325611	-1.231312	-13.019532	16S_binpos-780:810	False	0.45	10.938642	2.1155457	14.985151	9.707988	16S_binpos-780:810	False	0.38	3.7845404	-6.3734694	5.5236616	13.0065975	16S_binpos-780:810	False	0.41	-2.7840188	-8.778945	-2.6025703	13.099152	snoDB0882_binpos-26:52	False	0.32	7.3214264	4.1437716	10.32533	9.878586
GTTTGTGGGTAAAAAAAAAAAAA	16S_binpos-780:810	False	0.3	0.41	Ensemble	rRNA	IGFBP5__ENST00000233813.5_binpos-6000:6030	protein_coding	LOCO	True	False	False	['LC']	<span style="color:red">Baseline, Seq, Seq-Rev, Seq-Seq, Seq-Struct</span>	<span style="color:green">>-----</span><span style="color:goldenrod">|</span><span style="color:red">✗----<</span>	TTGACTAGACTTAAAAAAAAAAAAAAAAA	.......................	Novel	<span style="background-color:lightgreen">TTG</span><span style="background-color:red">ACTAGACT</span><span style="background-color:lightgreen">TAAAAAAAAAAAAA</span>AAAA	False	False	False	16S_binpos-780:810	False	0.35	3.582531	9.306047	-1.2285119	-13.028887	16S_binpos-780:810	False	0.41	10.938408	2.1168056	14.987733	9.705671	16S_binpos-780:810	False	0.38	8.159562	-4.9044275	6.2872376	18.129948	16S_binpos-780:810	False	0.41	-2.7837117	-8.778581	-2.5928993	13.1098175	snoDB0882_binpos-26:52	False	0.3	7.331779	4.1207356	10.321957	9.872575
GTTTGTGGGTAAAAAAAAAAAAAA	16S_binpos-780:810	False	0.28	0.41	Ensemble	rRNA	hypermapper_78	lncRNA;piRNA;protein_coding	LOCO	True	False	False	['LC']	<span style="color:red">Baseline, Seq, Seq-Rev, Seq-Seq, Seq-Struct</span>	<span style="color:green">>-----</span><span style="color:goldenrod">|</span><span style="color:red">-✗---<</span>	AGGAAAGGTTAAAAAAAGTAAAAGGAA	........................	Novel	AGGAAAGGT<span style="background-color:lightgreen">TAAAAAAA</span><span style="background-color:red">GT</span><span style="background-color:lightgreen">AAAA</span>GGAA	False	False	False	16S_binpos-780:810	False	0.38	3.657158	9.233955	-1.2273169	-13.034453	16S_binpos-780:810	False	0.38	10.938051	2.1223955	14.992067	9.704992	16S_binpos-780:810	False	0.38	7.610264	3.2296133	1.1219255	16.5322	16S_binpos-780:810	False	0.41	-2.7842667	-8.769137	-2.5969436	13.114251	snoDB0882_binpos-26:52	False	0.33	7.4525247	4.0689263	10.317373	9.890764
GTTTGTGGGTAAAAAAAAAAAAAAA	16S_binpos-780:810	False	0.29	0.42	Ensemble	rRNA	hypermapper_55	lncRNA;piRNA;protein_coding	LOCO	True	False	False	['LC']	<span style="color:red">Baseline, Seq, Seq-Rev, Seq-Seq, Seq-Struct</span>	<span style="color:green">>-----</span><span style="color:goldenrod">|</span><span style="color:red">-✗---<</span>	ATAAGGAAAGGTTAAAAAAAGTAAAA	.........................	Novel	ATAAGGAAAGGT<span style="background-color:lightgreen">TAAAAAAA</span><span style="background-color:red">GT</span><span style="background-color:lightgreen">AAAA</span>	False	False	False	16S_binpos-780:810	False	0.4	3.7294164	9.12544	-1.2256032	-13.041001	16S_binpos-780:810	False	0.34	10.936917	2.1199713	14.992394	9.704645	16S_binpos-780:810	False	0.42	17.605413	8.4553995	8.65008	10.262703	16S_binpos-780:810	False	0.41	-1.9583988	3.314416	-2.6015363	13.11983	snoDB0882_binpos-26:52	False	0.31	7.5630245	4.015903	10.340716	9.925385
GTTTGTGGGTAAAAAAAAAAAAAAAA	16S_binpos-780:810	False	0.29	0.46	Ensemble	rRNA		lncRNA;piRNA;protein_coding	LOCO	True	False	False	['LC']	<span style="color:red">Baseline, Seq, Seq-Rev, Seq-Seq, Seq-Struct</span>	<span style="color:green">>-----</span><span style="color:goldenrod">|</span><span style="color:red">-✗---<</span>	ATAAGGAAAGGTTAAAAAAAGTAAAA	..........................	Novel	ATAAGGAAAGGT<span style="background-color:lightgreen">TAAAAAAA</span><span style="background-color:red">GT</span><span style="background-color:lightgreen">AAAA</span>	False	False	False	16S_binpos-780:810	False	0.42	3.8700418	9.015561	-1.224987	-13.040288	16S_binpos-780:810	False	0.31	10.936625	2.1189845	14.996717	9.704968	16S_binpos-780:810	False	0.46	17.609262	8.451025	8.649929	10.264542	16S_binpos-780:810	False	0.41	-1.948417	3.320511	-2.603707	13.119188	snoDB0882_binpos-26:52	False	0.31	7.753916	3.8887312	10.32076	9.951049
GTTTGTGGGTAAAAAAAAAAAAAAAAA	16S_binpos-780:810	True	0.3	0.28	Ensemble	rRNA		lncRNA;piRNA;protein_coding	LOCO	True	False	False	['LC']	<span style="color:green">Seq-Seq</span>	<span style="color:green">>----✓</span><span style="color:goldenrod">|</span><span style="color:red">-----<</span>	TTGACTAGACTTAAAAAAAAAAAAAAAAA	...........................	rRNA	<span style="background-color:lightgreen">TTG</span><span style="background-color:red">ACTAGACT</span><span style="background-color:lightgreen">TAAAAAAAAAAAAAAAAA</span>	False	False	False	16S_binpos-780:810	False	0.44	3.9988885	8.605542	-1.224099	-13.043688	16S_binpos-780:810	True	0.28	10.935442	2.1221776	15.001754	9.702493	16S_binpos-780:810	False	0.46	17.607695	8.458321	8.65992	10.265667	16S_binpos-780:810	False	0.41	-1.9441352	3.3318653	-2.6007419	13.125503	18S_binpos-1176:1204	False	0.33	7.8998775	3.7735085	10.297945	10.000542
GTTTGTGGGTAAAAAAAAAAAAAAAAAA	16S_binpos-780:810	True	0.3	0.28	Ensemble	rRNA		lncRNA;piRNA;protein_coding	LOCO	True	False	False	['LC']	<span style="color:green">Seq-Seq</span>	<span style="color:green">>----✓</span><span style="color:goldenrod">|</span><span style="color:red">-----<</span>	TTGACTAGACTTAAAAAAAAAAAAAAAAA	............................	rRNA	<span style="background-color:lightgreen">TTG</span><span style="background-color:red">ACTAGACT</span><span style="background-color:lightgreen">TAAAAAAAAAAAAAAAAA</span>	False	False	False	16S_binpos-780:810	False	0.46	4.091815	7.6784854	-1.2243246	-13.041839	16S_binpos-780:810	True	0.28	10.934342	2.126131	15.002517	9.7015085	16S_binpos-780:810	False	0.46	17.605501	8.459731	8.671917	10.265028	16S_binpos-780:810	False	0.43	-1.9593928	3.2955017	-2.6033669	13.115612	snoDB0882_binpos-26:52	False	0.34	8.00443	3.642121	10.314998	10.049707
GTTTGTGGGTAAAAAAAAAAAAAAAAAAA	16S_binpos-780:810	False	0.28	0.45	Ensemble	rRNA		piRNA;protein_coding	LOCO	True	False	False	['LC']	<span style="color:red">Baseline, Seq, Seq-Rev, Seq-Seq, Seq-Struct</span>	<span style="color:green">>-----</span><span style="color:goldenrod">|</span><span style="color:red">--✗--<</span>	ATAAGGAAAGGTTAAAAAAAGTAAAA	.............................	Novel	ATAAGGAAAGGT<span style="background-color:lightgreen">TAAAAAAA</span><span style="background-color:red">GT</span><span style="background-color:lightgreen">AAAA</span>	False	False	False	16S_binpos-780:810	False	0.45	4.2839675	7.3657613	-1.2215716	-13.041056	16S_binpos-780:810	False	0.31	10.934731	2.1260586	15.004039	9.697378	16S_binpos-780:810	False	0.45	17.605923	8.461734	8.670167	10.270471	16S_binpos-780:810	False	0.45	-1.9185058	3.3269062	-2.6047769	13.112497	PDZD8__ENST00000482496.5_binpos-360:390	False	0.34	8.075898	3.5295506	10.382347	10.102127
GTTTGTGGGTAAAAAAAAAAAAAAAAAAAA	16S_binpos-780:810	False	0.28	0.47	Ensemble	rRNA		piRNA;protein_coding	LOCO	True	False	False	['LC']	<span style="color:red">Baseline, Seq, Seq-Rev, Seq-Seq, Seq-Struct</span>	<span style="color:green">>-----</span><span style="color:goldenrod">|</span><span style="color:red">--✗--<</span>	AGGAAAGGTTAAAAAAAGTAAAAGGAA	..............................	Novel	AGGAAAGGT<span style="background-color:lightgreen">TAAAAAAA</span><span style="background-color:red">GT</span><span style="background-color:lightgreen">AAAA</span>GGAA	False	False	False	16S_binpos-780:810	False	0.43	4.4978786	6.766869	-1.2294425	-13.046378	16S_binpos-780:810	False	0.33	10.934751	2.1263747	15.016575	9.67156	16S_binpos-780:810	False	0.43	12.282334	17.12292	8.6897	10.271625	16S_binpos-780:810	False	0.47	-1.9009298	3.3296585	-2.6041856	13.114842	IRS2__ENST00000375856.5_binpos-5580:5610	False	0.37	8.280474	3.2461972	10.750187	10.202441
GTTTGTGGGTTAAAAAAA	3p-CCA-tRF__tRNA-Ser-GCT	False	0.28	0.35	Ensemble	tRNA		protein_coding	LOCO	True	False	False	['LC']	<span style="color:red">Baseline, Seq, Seq-Rev, Seq-Seq, Seq-Struct</span>	<span style="color:green">>-----</span><span style="color:goldenrod">|</span><span style="color:red">✗----<</span>	TTGTGGGTTATTGTTAAAAA	..................	Novel	<span style="background-color:lightgreen">TTGTGGGTTA</span><span style="background-color:red">TTGTT</span><span style="background-color:lightgreen">AAAAA</span>	False	False	False	3p-CCA-tRF__tRNA-Ser-GCT	False	0.35	0.94209605	9.754195	-1.2724191	-12.954058	28S_binpos-360:390	False	0.35	10.970636	1.9211185	14.983907	9.736403	28S_binpos-3900:3930	False	0.35	8.128193	14.186988	8.522448	10.203988	GAS5__ENST00000650796.1_binpos-1710:1740	False	0.35	-2.7879255	-8.7893	-2.5846279	13.09578	28S_binpos-4350:4380	False	0.36	7.201196	4.2023096	10.3397875	9.834559
GTTTGTGGGTTAAAAAAAA	16S_binpos-780:810	False	0.28	0.58	Ensemble	rRNA		protein_coding	LOCO	True	False	False	['LC']	<span style="color:red">Baseline, Seq, Seq-Rev, Seq-Seq, Seq-Struct</span>	<span style="color:green">>-----</span><span style="color:goldenrod">|</span><span style="color:red">----✗<</span>	AAAGGTTAAAAAAAGTAAA	...................	Novel	AAA<span style="background-color:lightgreen">GGTTAAAAAAA</span>GTAAA	False	False	False	16S_binpos-780:810	False	0.58	0.94025767	9.772462	-1.2482749	-12.981258	28S_binpos-360:390	False	0.35	10.968725	1.9180123	14.962105	9.727622	28S_binpos-3900:3930	False	0.35	8.195198	14.186052	8.489328	10.194437	16S_binpos-780:810	False	0.35	-2.7869155	-8.789363	-2.5893738	13.092056	18S_binpos-784:812	False	0.36	7.2044044	4.225229	10.33844	9.832893
GTTTGTGGGTTAAAAAAAAA	SH2D6__ENST00000488219.2_binpos-720:750	False	0.28	0.5	Ensemble	protein_coding	ATP2B2__ENST00000397077.6_binpos-6786:6815	protein_coding	LOCO	True	False	False	['LC']	<span style="color:red">Baseline, Seq, Seq-Rev, Seq-Seq, Seq-Struct</span>	<span style="color:green">>-----</span><span style="color:goldenrod">|</span><span style="color:red">--✗--<</span>	AAAGGTTAAAAAAAGTAAA	....................	Novel	AAA<span style="background-color:lightgreen">GGTTAAAAAAA</span>GTAAA	False	False	False	SH2D6__ENST00000488219.2_binpos-720:750	False	0.5	1.1450218	9.993531	-1.2432084	-12.988177	28S_binpos-360:390	False	0.35	10.974905	1.9200845	14.961548	9.7243185	28S_binpos-4260:4290	False	0.35	8.525048	13.793367	8.507698	10.197353	16S_binpos-780:810	False	0.39	-2.789384	-8.789037	-2.589825	13.117873	snoDB0882_binpos-26:52	False	0.36	7.224708	4.2064915	10.329668	9.863635
GTTTGTGGGTTAAAAAAAAAA	SH2D6__ENST00000488219.2_binpos-720:750	False	0.28	0.43	Ensemble	protein_coding	ATP2B2__ENST00000397077.6_binpos-6786:6815	protein_coding	LOCO	True	False	False	['LC']	<span style="color:red">Baseline, Seq, Seq-Rev, Seq-Seq, Seq-Struct</span>	<span style="color:green">>-----</span><span style="color:goldenrod">|</span><span style="color:red">-✗---<</span>	AAAGGTTAAAAAAAGTAAA	.....................	Novel	<span style="background-color:lightgreen">AAA</span>GGTTAAAAAAAGTAAA	False	False	False	SH2D6__ENST00000488219.2_binpos-720:750	False	0.43	2.4697366	9.353176	-1.2364362	-13.001406	28S_binpos-360:390	False	0.33	10.976564	1.9181976	14.962309	9.730228	28S_binpos-4260:4290	False	0.33	8.413316	-6.4968085	8.503506	10.196484	16S_binpos-780:810	False	0.38	-2.782406	-8.781901	-2.5841286	13.100377	PDZD8__ENST00000482496.5_binpos-360:390	False	0.36	7.2339463	4.1885552	10.330506	9.868489
GTTTGTGGGTTAAAAAAAAAAA	16S_binpos-780:810	False	0.28	0.41	Ensemble	rRNA		lncRNA;protein_coding	LOCO	True	False	False	['LC']	<span style="color:red">Baseline, Seq, Seq-Rev, Seq-Seq, Seq-Struct</span>	<span style="color:green">>-----</span><span style="color:goldenrod">|</span><span style="color:red">-✗---<</span>	AAAGGTTAAAAAAAGTAAA	......................	Novel	<span style="background-color:lightgreen">AAA</span>GGTTAAAAAAAGTAAA	False	False	False	16S_binpos-780:810	False	0.41	3.5618572	9.281466	-1.2371391	-13.003751	16S_binpos-780:810	False	0.32	10.977513	1.9184752	14.960895	9.725618	28S_binpos-4260:4290	False	0.32	3.7845306	-6.3961034	5.423404	12.969531	16S_binpos-780:810	False	0.36	-2.7879229	-8.784191	-2.5880442	13.102403	PDZD8__ENST00000482496.5_binpos-360:390	False	0.32	7.2676816	4.106268	10.319349	9.871512
GTTTGTGGGTTAAAAAAAAAAAA	16S_binpos-780:810	False	0.28	0.39	Ensemble	rRNA		lncRNA;protein_coding	LOCO	True	False	False	['LC']	<span style="color:red">Seq, Seq-Rev, Seq-Seq, Seq-Struct</span>	<span style="color:green">>-----</span><span style="color:goldenrod">|</span><span style="color:red">✗----<</span>	GGAAAGGTTAAAAAAAGTAA	.......................	Novel	GG<span style="background-color:lightgreen">AAA</span>GGTTAAAAAAAGTAA	False	False	False	16S_binpos-780:810	False	0.3	3.9128747	9.241748	-1.2314283	-13.0173	16S_binpos-780:810	False	0.3	10.97993	1.9179595	14.959814	9.724706	28S_binpos-4260:4290	False	0.35	8.197984	-4.99035	6.2947345	18.216951	16S_binpos-780:810	False	0.39	-2.7907593	-8.784533	-2.5940504	13.103127	18S_binpos-784:812	True	0.26	7.2769313	4.068658	10.310211	9.898029
GTTTGTGGGTTAAAAAAAAAAAAA	16S_binpos-780:810	False	0.28	0.4	Ensemble	rRNA		lncRNA;protein_coding	LOCO	True	False	False	['LC']	<span style="color:red">Baseline, Seq, Seq-Rev, Seq-Seq, Seq-Struct</span>	<span style="color:green">>-----</span><span style="color:goldenrod">|</span><span style="color:red">-✗---<</span>	AAGGAAAGGTTAAAAAAAGTAAAAG	........................	Novel	AAGGAAA<span style="background-color:lightgreen">GGTTAAAAAAA</span><span style="background-color:red">GT</span><span style="background-color:lightgreen">AAAA</span>G	False	False	False	16S_binpos-780:810	False	0.33	4.3898726	9.340075	-1.2294924	-13.027322	16S_binpos-780:810	False	0.33	10.979055	1.9179939	14.95361	9.719028	28S_binpos-4260:4290	False	0.38	7.6157994	3.210983	1.1299517	16.464195	16S_binpos-780:810	False	0.4	-2.7831955	-8.775419	-2.594756	13.106885	18S_binpos-784:812	False	0.29	7.413201	4.0673466	10.354337	9.899972
GTTTGTGGGTTAAAAAAAAAAAAAA	28S_binpos-4260:4290	False	0.29	0.4	Ensemble	rRNA	SLC35B1__ENST00000502406.5_binpos-464:493;SLC35B1__ENST00000504260.5_binpos-720:750;SLC35B1__ENST00000508607.1_binpos-476:504;SLC35B1__ENST00000509781.5_binpos-540:570;USP27X__ENST00000621775.2_binpos-2856:2884	protein_coding	LOCO	True	False	False	['LC']	<span style="color:red">Baseline, Seq, Seq-Rev, Seq-Seq, Seq-Struct</span>	<span style="color:green">>-----</span><span style="color:goldenrod">|</span><span style="color:red">✗----<</span>	TTGTGGGTTATTGTTAAAAA	.........................	Novel	<span style="background-color:lightgreen">TTGTGGGTTA</span><span style="background-color:red">TTGTT</span><span style="background-color:lightgreen">AAAAA</span>	False	False	False	16S_binpos-780:810	False	0.36	4.5745783	9.221999	-1.2273246	-13.034127	16S_binpos-780:810	False	0.36	10.978973	1.9165777	14.954223	9.7151165	28S_binpos-4260:4290	False	0.4	17.609734	8.437281	8.6190815	10.250668	16S_binpos-780:810	False	0.4	-1.959666	3.3067386	-2.5999172	13.109475	PDZD8__ENST00000482496.5_binpos-360:390	False	0.31	7.5749917	3.9958978	10.350877	9.941778
GTTTGTGGGTTAAAAAAAAAAAAAAA	16S_binpos-780:810	False	0.29	0.42	Ensemble	rRNA	SLC35B1__ENST00000502406.5_binpos-464:493;SLC35B1__ENST00000504260.5_binpos-720:750;SLC35B1__ENST00000508607.1_binpos-476:504;SLC35B1__ENST00000509781.5_binpos-540:570;USP27X__ENST00000621775.2_binpos-2856:2884	protein_coding	LOCO	True	False	False	['LC']	<span style="color:red">Seq, Seq-Rev, Seq-Seq, Seq-Struct</span>	<span style="color:green">>-----</span><span style="color:goldenrod">|</span><span style="color:red">-✗---<</span>	ATAAGGAAAGGTTAAAAAAAGTAAAA	..........................	Novel	ATAAGGAAA<span style="background-color:lightgreen">GGTTAAAAAAA</span><span style="background-color:red">GT</span><span style="background-color:lightgreen">AAAA</span>	False	False	False	16S_binpos-780:810	False	0.38	4.6519794	9.147	-1.2263027	-13.038004	16S_binpos-780:810	False	0.38	10.975347	1.9096222	14.9453535	9.726428	16S_binpos-780:810	False	0.42	17.610807	8.448287	8.633487	10.255077	16S_binpos-780:810	False	0.41	-1.9618039	3.3245704	-2.6028717	13.111024	PDZD8__ENST00000482496.5_binpos-360:390	True	0.27	7.741442	3.8980582	10.317662	9.953578
GTTTGTGGGTTAAAAAAAAAAAAAAAA	16S_binpos-780:810	False	0.28	0.44	Ensemble	rRNA	SLC35B1__ENST00000502406.5_binpos-464:493;SLC35B1__ENST00000504260.5_binpos-720:750;SLC35B1__ENST00000508607.1_binpos-476:504;SLC35B1__ENST00000509781.5_binpos-540:570;USP27X__ENST00000621775.2_binpos-2856:2884	protein_coding	LOCO	True	False	False	['LC']	<span style="color:red">Baseline, Seq, Seq-Rev, Seq-Seq, Seq-Struct</span>	<span style="color:green">>-----</span><span style="color:goldenrod">|</span><span style="color:red">-✗---<</span>	ATAAGGAAAGGTTAAAAAAAGTAAAA	...........................	Novel	ATAAGGAAA<span style="background-color:lightgreen">GGTTAAAAAAA</span><span style="background-color:red">GT</span><span style="background-color:lightgreen">AAAA</span>	False	False	False	16S_binpos-780:810	False	0.44	4.752104	9.035822	-1.2254343	-13.043581	16S_binpos-780:810	False	0.41	10.9796	1.9155198	14.9496565	9.7158165	16S_binpos-780:810	False	0.44	17.608686	8.4572	8.645883	10.261039	16S_binpos-780:810	False	0.41	-1.9492989	3.3174608	-2.604104	13.1135	PDZD8__ENST00000482496.5_binpos-360:390	False	0.3	7.88861	3.76306	10.307654	9.998147
GTTTGTGGGTTAAAAAAAAAAAAAAAAA	16S_binpos-780:810	False	0.28	0.46	Ensemble	rRNA	SLC35B1__ENST00000502406.5_binpos-464:493;SLC35B1__ENST00000504260.5_binpos-720:750;SLC35B1__ENST00000508607.1_binpos-476:504;SLC35B1__ENST00000509781.5_binpos-540:570;USP27X__ENST00000621775.2_binpos-2856:2884	protein_coding	LOCO	True	False	False	['LC']	<span style="color:red">Baseline, Seq, Seq-Rev, Seq-Seq, Seq-Struct</span>	<span style="color:green">>-----</span><span style="color:goldenrod">|</span><span style="color:red">--✗--<</span>	ATAAGGAAAGGTTAAAAAAAGTAAAA	............................	Novel	ATAAGGAAA<span style="background-color:lightgreen">GGTTAAAAAAA</span><span style="background-color:red">GT</span><span style="background-color:lightgreen">AAAA</span>	False	False	False	16S_binpos-780:810	False	0.46	4.681583	8.828351	-1.2219003	-13.046212	16S_binpos-780:810	False	0.36	10.981223	1.9175406	14.949562	9.714172	16S_binpos-780:810	False	0.46	17.609825	8.451861	8.660134	10.262148	16S_binpos-780:810	False	0.39	-1.9492203	3.3206124	-2.6020951	13.114471	IRS2__ENST00000375856.5_binpos-5580:5610	False	0.32	7.9962244	3.6506822	10.3191395	10.025208
GTTTGTGGGTTAAAAAAAAAAAAAAAAAA	16S_binpos-780:810	False	0.28	0.48	Ensemble	rRNA	SLC35B1__ENST00000502406.5_binpos-464:493;SLC35B1__ENST00000504260.5_binpos-720:750;SLC35B1__ENST00000508607.1_binpos-476:504;SLC35B1__ENST00000509781.5_binpos-540:570;USP27X__ENST00000621775.2_binpos-2856:2884	protein_coding	LOCO	True	False	False	['LC']	<span style="color:red">Baseline, Seq, Seq-Rev, Seq-Seq, Seq-Struct</span>	<span style="color:green">>-----</span><span style="color:goldenrod">|</span><span style="color:red">--✗--<</span>	ATAAGGAAAGGTTAAAAAAAGTAAAA	.............................	Novel	ATAAGGAAA<span style="background-color:lightgreen">GGTTAAAAAAA</span><span style="background-color:red">GT</span><span style="background-color:lightgreen">AAAA</span>	False	False	False	16S_binpos-780:810	False	0.48	4.7496724	8.557741	-1.223678	-13.047577	16S_binpos-780:810	False	0.41	10.979761	1.9140946	14.94293	9.705837	16S_binpos-780:810	False	0.48	17.580341	8.481956	8.659862	10.26063	16S_binpos-780:810	False	0.41	-1.9314064	3.3242059	-2.5920892	13.106515	IRS2__ENST00000375856.5_binpos-5580:5610	False	0.34	8.054734	3.5570633	10.402695	10.103236
GTTTGTGGGTTAAAAAAAAAAAAAAAAAAA	16S_binpos-780:810	False	0.28	0.47	Ensemble	rRNA	SLC35B1__ENST00000502406.5_binpos-464:493;SLC35B1__ENST00000504260.5_binpos-720:750;SLC35B1__ENST00000508607.1_binpos-476:504;SLC35B1__ENST00000509781.5_binpos-540:570;USP27X__ENST00000621775.2_binpos-2856:2884	protein_coding	LOCO	True	False	False	['LC']	<span style="color:red">Baseline, Seq, Seq-Rev, Seq-Seq, Seq-Struct</span>	<span style="color:green">>-----</span><span style="color:goldenrod">|</span><span style="color:red">--✗--<</span>	ATAAGGAAAGGTTAAAAAAAGTAAAA	..............................	Novel	ATAAGGAAA<span style="background-color:lightgreen">GGTTAAAAAAA</span><span style="background-color:red">GT</span><span style="background-color:lightgreen">AAAA</span>	False	False	False	16S_binpos-780:810	False	0.47	4.6479177	8.15872	-1.224123	-13.047932	16S_binpos-780:810	False	0.43	11.01214	1.9474868	14.950412	9.707064	16S_binpos-780:810	False	0.47	12.276321	17.115868	8.661035	10.271181	snoDB0882_binpos-26:52	False	0.43	-1.8956337	3.329768	-2.601556	13.114429	IRS2__ENST00000375856.5_binpos-5580:5610	False	0.37	8.284156	3.2459853	10.760782	10.199157
GTTTGTGGGTTTAAGTCCCATT	misc-tRF__MT-TN	True	0.28	0.0	Ensemble	tRNA	misc-tRF__MT-TN	tRNA	HICO-Familiar	False	True	False	['TCGA']	<span style="color:green">Baseline, Seq, Seq-Rev, Seq-Seq, Seq-Struct</span>	<span style="color:green">>✓----</span><span style="color:goldenrod">|</span><span style="color:red">-----<</span>	GTTTGTGGGTTTAAGTCCCATT	....(((((.......))))).	tRNA	<span style="background-color:lightgreen">GTTTGTGGGTTTAAGTCCCATT</span>	False	False	True	misc-tRF__MT-TN	True	0.0	5.5196266	10.576273	11.830249	2.2853618	misc-tRF__MT-TN	True	0.0	-0.14823148	-5.969522	11.22138	6.5059977	misc-tRF__MT-TN	True	0.0	16.725418	-6.70237	1.6770451	2.713796	misc-tRF__MT-TN	True	0.0	-0.70244426	-6.163725	5.007524	1.8551847	misc-tRF__MT-TN	True	0.0	7.188519	4.248593	10.317658	9.834808
GTTTGTGGTGACTTACATGGA	DNM3OS__ENST00000648228.1_binpos-0:29	True	0.28	0.0	Ensemble	lncRNA	snoDB0485_binpos-0:25	snoRNA	LOCO	False	True	False	['TCGA']	<span style="color:green">Baseline, Seq, Seq-Rev, Seq-Seq, Seq-Struct</span>	<span style="color:green">>✓----</span><span style="color:goldenrod">|</span><span style="color:red">-----<</span>	GTTTGTGGTGACTTACATGGA	((..((....))..)).....	lncRNA	<span style="background-color:lightgreen">GTTTGTGGTGACTTACATGGA</span>	False	False	False	DNM3OS__ENST00000648228.1_binpos-0:29	True	0.0	3.4897678	3.429866	-4.9148593	0.7743624	RNY5_binpos-60:84	True	0.0	-4.829273	-8.106002	10.101686	6.3191237	snoDB0882_binpos-0:26	True	0.0	10.842593	-2.477402	10.068572	2.2168396	snoDB0255_binpos-24:48	True	0.0	2.3148594	4.6041327	-2.9212425	1.3420533	28S_binpos-3900:3930	True	0.0	9.106494	10.403814	8.31819	1.2477043
GTTTGTGGTGAGTTACATGGA	misc-tRF__MT-TE	True	0.3	0.0	Ensemble	tRNA	snoDB0485_binpos-0:25	snoRNA	LOCO	False	True	False	['TCGA']	<span style="color:green">Baseline, Seq, Seq-Rev, Seq-Seq</span>	<span style="color:green">>✓----</span><span style="color:goldenrod">|</span><span style="color:red">-----<</span>	GTTTGTGGTGAGTTACATGGA	.((((((........))))))	tRNA	<span style="background-color:lightgreen">GTTTGTGGTGAGTTACATGGA</span>	False	False	False	DNM3OS__ENST00000648228.1_binpos-0:29	True	0.05	3.4470499	3.624387	-7.2441373	4.4141707	misc-tRF__MT-TE	True	0.0	-4.8322544	-8.103023	10.074942	6.300769	16S_binpos-0:30	False	0.43	7.8279657	-5.327101	8.771296	4.6821046	3p-CCA-tRF__MT-TE	True	0.05	-0.66214937	2.9676275	-2.9392343	1.3579673	misc-tRF__tRNA-Gly-GCC	True	0.0	9.091096	10.3846245	8.3218565	1.2312601
GTTTGTGTCTCCCATTCCCCA	miR-5010-3p	True	0.28	0.09	Ensemble	miRNA	mir-5010	miRNA	LOCO	True	False	False	['LC']	<span style="color:green">Baseline, Seq, Seq-Rev, Seq-Seq, Seq-Struct</span>	<span style="color:green">>-✓---</span><span style="color:goldenrod">|</span><span style="color:red">-----<</span>	TTTTGTGTCTCCCATTCCCCAG	.....................	miRNA	T<span style="background-color:lightgreen">TTTGTGTCTCCCATTCCCCA</span>G	False	False	False	miR-5010-3p	True	0.09	-0.6566504	0.885075	2.8099225	-2.3388584	miR-5010-3p	True	0.09	2.7060504	1.678024	13.975984	2.656506	miR-5010-3p	True	0.09	6.5703797	-6.7013345	3.7990031	9.870559	miR-5010-3p	True	0.09	3.7730742	2.098121	2.5894487	2.2311203	miR-5010-3p	True	0.09	-0.9311784	9.103556	0.91478175	6.459948
GTTTGTGTCTCCCATTCCCCAG	miR-5010-3p	True	0.28	0.05	Ensemble	miRNA	mir-5010	miRNA	LOCO	True	False	False	['LC']	<span style="color:green">Baseline, Seq, Seq-Rev, Seq-Seq, Seq-Struct</span>	<span style="color:green">>✓----</span><span style="color:goldenrod">|</span><span style="color:red">-----<</span>	TTTTGTGTCTCCCATTCCCCAG	......................	miRNA	T<span style="background-color:lightgreen">TTTGTGTCTCCCATTCCCCAG</span>	False	False	False	miR-5010-3p	True	0.05	-1.1475986	-0.4488772	2.8308578	-2.3305643	miR-5010-3p	True	0.05	3.31187	1.6111605	13.97373	2.6587486	miR-5010-3p	True	0.05	2.1407375	-5.527361	2.9586644	13.083373	miR-5010-3p	True	0.05	3.8007193	2.048337	2.5889845	2.2483387	miR-5010-3p	True	0.05	-0.9578544	9.097504	0.89884126	6.4543962
GTTTGTGTCTCCCATTCCCCAGA	miR-5010-3p	True	0.28	0.09	Ensemble	miRNA	mir-5010	miRNA	LOCO	True	False	False	['LC']	<span style="color:green">Baseline, Seq, Seq-Rev, Seq-Seq, Seq-Struct</span>	<span style="color:green">>-✓---</span><span style="color:goldenrod">|</span><span style="color:red">-----<</span>	TTTTGTGTCTCCCATTCCCCAG	.......................	miRNA	T<span style="background-color:lightgreen">TTTGTGTCTCCCATTCCCCAG</span>	False	False	False	miR-5010-3p	True	0.09	-0.8787977	-0.5570276	2.7777982	-2.291448	miR-5010-3p	True	0.09	3.3328216	1.5449467	13.978008	2.6659923	miR-5010-3p	True	0.09	7.0289392	-3.5442145	6.3938627	19.901169	miR-5010-3p	True	0.09	3.342264	2.3957784	2.5830343	2.2377698	miR-5010-3p	True	0.09	-0.95863163	9.095689	0.9006789	6.4519734
GTTTGTGTCTCCCATTCCCCAGT	miR-5010-3p	True	0.28	0.09	Ensemble	miRNA	mir-5010	miRNA	LOCO	True	False	False	['LC']	<span style="color:green">Baseline, Seq, Seq-Rev, Seq-Seq, Seq-Struct</span>	<span style="color:green">>-✓---</span><span style="color:goldenrod">|</span><span style="color:red">-----<</span>	TTTTGTGTCTCCCATTCCCCAG	.......................	miRNA	T<span style="background-color:lightgreen">TTTGTGTCTCCCATTCCCCAG</span>	False	False	False	miR-5010-3p	True	0.09	-0.91853386	-0.6768984	2.8210962	-2.3190556	miR-5010-3p	True	0.09	3.3802345	1.524173	13.975489	2.6589549	miR-5010-3p	True	0.09	7.062975	-3.5410826	6.39323	19.88025	miR-5010-3p	True	0.09	3.808235	2.046935	2.5914996	2.2551649	miR-5010-3p	True	0.09	-0.96142423	9.09703	0.9013413	6.4534817
GTTTGTGTTGACTTACATGGA	snoDB0071_binpos-54:74	True	0.28	0.0	Ensemble	snoRNA	snoDB0485_binpos-0:25	snoRNA	LOCO	False	True	False	['TCGA']	<span style="color:green">Baseline, Seq, Seq-Rev, Seq-Seq, Seq-Struct</span>	<span style="color:green">>✓----</span><span style="color:goldenrod">|</span><span style="color:red">-----<</span>	GTTTGTGTTGACTTACATGGA	.(((((((......)))))))	snoRNA	<span style="background-color:lightgreen">GTTTGTGTTGACTTACATGGA</span>	False	False	False	snoDB0071_binpos-54:74	True	0.0	3.5218542	4.477939	-4.423321	1.8044347	16S_binpos-0:30	True	0.0	-4.8296404	-8.10555	10.106427	6.329503	snoDB0485_binpos-0:25	True	0.0	10.889874	-2.551079	8.514446	4.517984	3p-CCA-tRF__MT-TE	True	0.0	3.0587292	5.3386974	-2.9393208	1.3490704	28S_binpos-3900:3930	True	0.0	9.104186	10.401715	8.337651	1.2197903
GTTTGTTATGACTTACATGGA	5p-tRF__tRNA-His-GTG	True	0.28	0.0	Ensemble	tRNA	snoDB0485_binpos-0:25	snoRNA	LOCO	False	True	False	['TCGA']	<span style="color:green">Baseline, Seq, Seq-Rev, Seq-Seq, Seq-Struct</span>	<span style="color:green">>✓----</span><span style="color:goldenrod">|</span><span style="color:red">-----<</span>	GTTTGTTATGACTTACATGGA	((..((....))..)).....	tRNA	<span style="background-color:lightgreen">GTTTGTTATGACTTACATGGA</span>	False	False	False	5p-tRF__tRNA-His-GTG	True	0.0	5.0454135	3.4727726	-4.3761983	0.47385356	16S_binpos-0:30	True	0.1	-4.7948875	-8.083886	10.112135	6.327595	snoDB0485_binpos-0:25	True	0.0	15.732833	-1.5240233	10.086541	2.233397	misc-tRF__tRNA-Cys-GCA	True	0.0	1.7535281	4.792212	-2.9410021	1.3720796	misc-tRF__tRNA-Gly-GCC	True	0.0	9.094716	10.399204	8.29178	1.2608633
GTTTGTTATGACTTACCTGGA	MT-ND4__ENST00000361381.2_binpos-420:450	True	0.3	0.05	Ensemble	protein_coding	snoDB0485_binpos-0:25	snoRNA	LOCO	False	True	False	['TCGA']	<span style="color:green">Baseline, Seq-Rev, Seq-Seq, Seq-Struct</span>	<span style="color:green">>✓----</span><span style="color:goldenrod">|</span><span style="color:red">-----<</span>	GTTTGTGATGACTTACCTGGA	(((......))).........	protein_coding	<span style="background-color:lightgreen">GTTTGT</span><span style="background-color:red">G</span><span style="background-color:lightgreen">ATGACTTACCTGGA</span>	False	False	False	28S_binpos-4560:4590	False	0.48	5.300053	3.9833443	11.602955	-3.4122765	MT-ND4__ENST00000361381.2_binpos-420:450	True	0.05	-4.817407	-8.101806	10.116402	6.3070087	28S_binpos-390:420	True	0.05	15.79174	-1.4932758	8.882142	3.0727751	28S_binpos-4500:4530	True	0.09	2.9063642	-1.3457152	-2.928974	1.3371745	misc-tRF__tRNA-Glu-CTC	True	0.0	9.089109	10.402573	8.3072605	1.2474033
GTTTGTTTTCGGAACTGAGGCC	18S_binpos-896:924	True	0.28	0.0	Ensemble	rRNA	18S_binpos-896:924	rRNA	LOCO	False	True	False	['TCGA']	<span style="color:green">Baseline, Seq, Seq-Rev, Seq-Seq, Seq-Struct</span>	<span style="color:green">>✓----</span><span style="color:goldenrod">|</span><span style="color:red">-----<</span>	GTTTGTTTTCGGAACTGAGGCC	((((.......)))).......	rRNA	<span style="background-color:lightgreen">GTTTGTTTTCGGAACTGAGGCC</span>	False	False	False	18S_binpos-896:924	True	0.0	-1.2125411	8.793462	-8.158726	-1.9654355	misc-tRF__tRNA-Glu-CTC	True	0.0	0.31223252	-0.47069827	-1.98414	10.81312	18S_binpos-896:924	True	0.0	15.87834	-6.020026	11.978804	6.1285825	18S_binpos-896:924	True	0.0	-8.155473	-3.800855	3.340783	2.2235384	18S_binpos-896:924	True	0.0	1.2280501	8.021704	8.316547	2.6890743
GTTTTACAGTCCGACGAT	28S_binpos-4950:4980	False	0.3	0.5	Ensemble	rRNA	KDM5B__ENST00000498276.2_binpos-0:24	protein_coding	LOCO	True	False	False	['LC']	<span style="color:red">Baseline, Seq, Seq-Rev, Seq-Seq, Seq-Struct</span>	<span style="color:green">>-----</span><span style="color:goldenrod">|</span><span style="color:red">--✗--<</span>	ATTGATCATCGACACTTCGACCGC	..................	Novel	ATT<span style="background-color:lightgreen">GAT</span>CATCGACACTTCGACCGC	False	False	False	16S_binpos-1290:1320	False	0.39	-2.0441158	9.132109	-1.0370682	4.227475	28S_binpos-4950:4980	False	0.5	-5.3376255	-5.2214646	0.8421061	-0.73707896	16S_binpos-1290:1320	False	0.39	6.667936	11.712908	14.806886	4.14414	28S_binpos-4290:4320	False	0.42	-5.2975326	3.8781116	2.0186412	-3.1490526	SNHG3__ENST00000437681.1_binpos-999:1026	False	0.33	-8.157234	4.672042	1.9397033	-4.545813
GTTTTACAGTCCGACGATC	28S_binpos-0:30	False	0.3	0.56	Ensemble	rRNA		lncRNA;protein_coding	LOCO	True	False	False	['LC']	<span style="color:red">Baseline, Seq, Seq-Rev, Seq-Seq, Seq-Struct</span>	<span style="color:green">>-----</span><span style="color:goldenrod">|</span><span style="color:red">---✗-<</span>	CCTGTGGTCTAGTGGTTAGGATTCG	...................	Novel	CCTGTGGTCT<span style="background-color:lightgreen">AGT</span>GGTTAGGATTCG	False	False	False	16S_binpos-1290:1320	False	0.37	-2.4843373	9.77414	-1.0078131	4.208242	28S_binpos-0:30	False	0.56	-5.347286	-5.235722	0.80299306	-0.723188	16S_binpos-1290:1320	False	0.53	6.6093163	11.52453	14.818515	4.1318445	28S_binpos-4290:4320	False	0.42	-5.2919097	3.8929038	2.0425854	-3.1166053	28S_binpos-1710:1740	False	0.32	-8.174766	4.6723485	1.926417	-4.5665393
GTTTTACAGTCCGACGATCGATC	5S_binpos-50:75	False	0.3	0.48	Ensemble	rRNA	no_annotation	no_annotation	no_annotation	True	False	False	['LC']	<span style="color:red">Baseline, Seq, Seq-Rev, Seq-Seq, Seq-Struct</span>	<span style="color:green">>-----</span><span style="color:goldenrod">|</span><span style="color:red">--✗--<</span>	ACGAACGTCGGAGGTTCGAAGACGATC	...........(((...)))...	Novel	ACGAACGTCGGAG<span style="background-color:lightgreen">GTT</span><span style="background-color:red">CGAAGACGA</span><span style="background-color:lightgreen">TC</span>	False	False	False	18S_binpos-1036:1064	False	0.35	-4.7081475	8.571413	-0.8793342	4.092349	5S_binpos-50:75	False	0.48	-5.3560586	-5.236924	0.6344719	-0.757216	18S_binpos-1036:1064	False	0.48	15.462395	-4.446777	8.793742	0.7158217	18S_binpos-1064:1092	False	0.35	-4.7342377	3.2508981	2.0927396	-2.8951564	16S_binpos-1290:1320	False	0.32	-8.272557	4.7424483	1.8730297	-4.652711
GTTTTACCCATGCCATTAGA	18S_binpos-1092:1120	False	0.28	0.48	Ensemble	rRNA	ATF6__ENST00000367942.4_binpos-7290:7320;FMN1__ENST00000334528.13_binpos-5490:5520;FMN1__ENST00000616417.5_binpos-6670:6699;NPHS2__ENST00000367615.9_binpos-1092:1120;NPHS2__ENST00000367616.4_binpos-900:930;PALS2__ENST00000222644.10_binpos-6989:7018;TRPV6_	protein_coding	LOCO	True	False	False	['LC']	<span style="color:red">Baseline, Seq, Seq-Rev, Seq-Seq, Seq-Struct</span>	<span style="color:green">>-----</span><span style="color:goldenrod">|</span><span style="color:red">--✗--<</span>	TATTCATTTATCCCCAGCCTACA	....................	Novel	TATTCA<span style="background-color:lightgreen">TTTA</span><span style="background-color:red">TC</span><span style="background-color:lightgreen">CCCA</span>GCCTACA	False	False	False	18S_binpos-1092:1120	False	0.48	0.5382991	2.3644986	-6.6753097	-6.7691693	RBMX__ENST00000565907.1_binpos-300:330	False	0.42	4.4783597	-2.2084663	13.471042	13.471293	RNY3_binpos-81:102	False	0.44	7.7956204	12.513751	7.922358	12.081386	snoDB0419_binpos-30:60	False	0.48	5.91755	0.042505857	7.00655	-3.4437253	RNU1-1__ENST00000383925.1_binpos-28:56	False	0.4	-0.23113587	3.4203472	8.966124	7.067072
GTTTTACCCTACTGATGATGTGTTG	28S_binpos-4560:4590	True	0.28	0.04	Ensemble	rRNA	28S_binpos-4560:4590	rRNA	HICO-Familiar	True	False	False	['LC']	<span style="color:green">Baseline, Seq, Seq-Rev, Seq-Seq, Seq-Struct</span>	<span style="color:green">>✓----</span><span style="color:goldenrod">|</span><span style="color:red">-----<</span>	GTTTTACCCTACTGATGATGTGTT	.........................	rRNA	<span style="background-color:lightgreen">GTTTTACCCTACTGATGATGTGTT</span>	False	False	True	28S_binpos-4560:4590	True	0.04	2.2238889	1.8863895	-6.6278253	3.2413495	28S_binpos-4560:4590	True	0.12	1.6617955	-3.3153205	6.468633	14.836344	28S_binpos-4560:4590	True	0.16	6.4552546	3.527856	1.855013	-1.7200332	28S_binpos-4560:4590	True	0.04	1.2730117	4.215259	-7.328727	8.461782	SNHG1__ENST00000537965.6_binpos-1204:1232	True	0.07	11.692206	8.252815	11.232114	2.757713
GTTTTACCCTACTGATGATGTGTTGT	28S_binpos-4560:4590	True	0.28	0.08	Ensemble	rRNA	28S_binpos-4560:4590	rRNA	HICO-Familiar	True	False	False	['LC']	<span style="color:green">Baseline, Seq, Seq-Rev, Seq-Seq, Seq-Struct</span>	<span style="color:green">>-✓---</span><span style="color:goldenrod">|</span><span style="color:red">-----<</span>	GTTTTACCCTACTGATGATGTGTT	..........................	rRNA	<span style="background-color:lightgreen">GTTTTACCCTACTGATGATGTGTT</span>	False	False	True	28S_binpos-4560:4590	True	0.08	2.2699795	1.8957328	-6.6284585	3.2368784	28S_binpos-4560:4590	True	0.15	1.6230291	-3.2964985	6.4682465	14.836468	28S_binpos-4560:4590	True	0.12	6.4487066	3.5329547	1.8533263	-1.7202691	28S_binpos-4560:4590	True	0.08	1.2416435	4.2562456	-7.328984	8.463115	SNHG1__ENST00000537965.6_binpos-1204:1232	True	0.04	11.69418	8.255986	11.216996	2.756832
GTTTTACCCTACTGATGATGTGTTGTT	28S_binpos-4560:4590	True	0.29	0.07	Ensemble	rRNA	28S_binpos-4560:4590	rRNA	HICO-Familiar	True	False	False	['LC']	<span style="color:green">Baseline, Seq, Seq-Rev, Seq-Seq, Seq-Struct</span>	<span style="color:green">>-✓---</span><span style="color:goldenrod">|</span><span style="color:red">-----<</span>	TTTACCCTACTGATGATGTGTTGTT	...........................	rRNA	<span style="background-color:lightgreen">TTTACCCTACTGATGATGTGTTGTT</span>	False	False	True	28S_binpos-4560:4590	True	0.11	2.23927	1.8842373	-6.6322455	3.2401993	28S_binpos-4560:4590	True	0.15	1.4828814	-3.152032	6.468708	14.836244	28S_binpos-4560:4590	True	0.07	6.4313345	3.5470107	1.858232	-1.7189234	28S_binpos-4560:4590	True	0.1	1.2665368	4.2789826	-7.3300114	8.465457	28S_binpos-4560:4590	True	0.0	11.694787	8.2568865	11.228261	2.7525704
GTTTTACCCTACTGATGATGTGTTGTTG	28S_binpos-4560:4590	True	0.29	0.07	Ensemble	rRNA	28S_binpos-4560:4590	rRNA	HICO-Familiar	True	False	False	['LC']	<span style="color:green">Baseline, Seq, Seq-Rev, Seq-Seq, Seq-Struct</span>	<span style="color:green">>-✓---</span><span style="color:goldenrod">|</span><span style="color:red">-----<</span>	GTTTTACCCTACTGATGATGTGTTGTTGCC	............................	rRNA	<span style="background-color:lightgreen">GTTTTACCCTACTGATGATGTGTTGTTG</span>CC	False	False	True	28S_binpos-4560:4590	True	0.14	2.2605565	1.8039367	-6.635041	3.2424855	28S_binpos-4560:4590	True	0.11	1.506793	-3.1022422	6.472086	14.837339	28S_binpos-4560:4590	True	0.07	6.431498	3.5111475	1.8527073	-1.7204112	28S_binpos-4560:4590	True	0.07	1.2785387	4.3009048	-7.3249803	8.465181	28S_binpos-4560:4590	True	0.04	11.682899	8.257709	11.246545	2.745757
GTTTTACCCTACTGATGATGTGTTGTTGC	28S_binpos-4560:4590	True	0.29	0.03	Ensemble	rRNA	28S_binpos-4560:4590	rRNA	HICO-Familiar	True	False	False	['LC']	<span style="color:green">Baseline, Seq, Seq-Rev, Seq-Seq, Seq-Struct</span>	<span style="color:green">>✓----</span><span style="color:goldenrod">|</span><span style="color:red">-----<</span>	GTTTTACCCTACTGATGATGTGTTGTTGCC	.............................	rRNA	<span style="background-color:lightgreen">GTTTTACCCTACTGATGATGTGTTGTTGC</span>C	False	False	True	28S_binpos-4560:4590	True	0.1	3.0476336	2.394598	-6.63347	3.2454648	28S_binpos-4560:4590	True	0.07	1.4412707	-3.1302528	6.470354	14.8353405	28S_binpos-4560:4590	True	0.03	6.455396	3.5716853	1.853665	-1.7215394	28S_binpos-4560:4590	True	0.03	1.8407899	4.497333	-7.3295617	8.466779	18S_binpos-1484:1512	True	0.07	11.695847	8.258082	11.239269	2.7520564
GTTTTACCCTACTGATGATGTGTTGTTGCC	28S_binpos-4560:4590	True	0.29	0.0	Ensemble	rRNA	28S_binpos-4560:4590	rRNA	HICO-Familiar	True	False	False	['LC']	<span style="color:green">Baseline, Seq, Seq-Rev, Seq-Seq, Seq-Struct</span>	<span style="color:green">>✓----</span><span style="color:goldenrod">|</span><span style="color:red">-----<</span>	GTTTTACCCTACTGATGATGTGTTGTTGCC	..............................	rRNA	<span style="background-color:lightgreen">GTTTTACCCTACTGATGATGTGTTGTTGCC</span>	False	False	True	28S_binpos-4560:4590	True	0.07	3.7068684	3.2379794	-6.6339903	3.241315	28S_binpos-4560:4590	True	0.1	1.3217287	-3.1344361	6.470072	14.8354225	28S_binpos-4560:4590	True	0.0	12.302881	17.2296	1.852327	-1.7216483	28S_binpos-4560:4590	True	0.0	1.8210928	4.510814	-7.345415	8.449732	18S_binpos-1484:1512	True	0.1	11.699351	8.260292	11.243882	2.7405875
GTTTTACTTCCTGTCCCGTACGGT	18S_binpos-364:392	False	0.3	0.54	Ensemble	rRNA	no_annotation	no_annotation	no_annotation	True	False	False	['LC']	<span style="color:red">Baseline, Seq, Seq-Rev, Seq-Seq, Seq-Struct</span>	<span style="color:green">>-----</span><span style="color:goldenrod">|</span><span style="color:red">---✗-<</span>	CTTTCGATGGTAGTCGCCGTG	..........((((.....)))).	Novel	C<span style="background-color:lightgreen">TTT</span><span style="background-color:red">CGATGGTAGTCG</span><span style="background-color:lightgreen">CCGT</span>G	False	False	False	18S_binpos-1680:1708	False	0.5	-2.1062324	1.0732013	3.3111813	-2.1005518	18S_binpos-364:392	False	0.54	5.273304	0.19141614	6.296397	2.0591114	RNY1_binpos-90:113	False	0.38	16.547092	3.8782625	3.9825408	5.11428	snoDB0855_binpos-50:70	False	0.5	-4.0439224	-4.9770722	3.7320538	3.7527153	SNHG1__ENST00000537965.6_binpos-1204:1232	False	0.33	-0.60373604	6.3603034	7.825486	5.5778737
GTTTTAGTCCGTGCGAGAATACCA	misc-tRF__tRNA-Glu-CTC	True	0.28	0.0	Ensemble	tRNA	no_annotation	no_annotation	no_annotation	False	True	False	['TCGA']	<span style="color:green">Baseline, Seq, Seq-Rev, Seq-Seq, Seq-Struct</span>	<span style="color:green">>✓----</span><span style="color:goldenrod">|</span><span style="color:red">-----<</span>	GTTTTAGTCCGTGCGAGAATACCA	(((((.((....)).)))))....	tRNA	<span style="background-color:lightgreen">GTTTTAGTCCGTGCGAGAATACCA</span>	False	False	False	misc-tRF__tRNA-Glu-CTC	True	0.0	1.4540077	4.0507736	-4.162784	1.0020396	snoDB0255_binpos-24:48	True	0.0	-2.6611397	0.6016061	12.212267	3.866199	18S_binpos-1064:1092	True	0.0	13.532001	5.5341206	10.300405	6.44166	snoDB0682_binpos-72:92	True	0.0	-2.5697632	-1.7989639	2.0654087	-4.877089	DNM3OS__ENST00000648228.1_binpos-0:29	True	0.0	4.1145144	11.018867	8.308384	9.8681555
GTTTTATCCGGTAAAGCG	28S_binpos-1710:1740	True	0.29	0.05	Ensemble	rRNA	28S_binpos-1710:1740	rRNA	HICO-Familiar	True	False	False	['LC']	<span style="color:green">Seq, Seq-Rev, Seq-Seq, Seq-Struct</span>	<span style="color:green">>✓----</span><span style="color:goldenrod">|</span><span style="color:red">-----<</span>	GTTTTATCCGGTAAAGCGA	(((((((...))))))).	rRNA	<span style="background-color:lightgreen">GTTTTATCCGGTAAAGCG</span>A	False	False	True	28S_binpos-1710:1740	True	0.14	0.5019542	11.437808	-3.4848487	-11.809912	28S_binpos-1710:1740	True	0.24	-0.30596116	-4.765405	-3.298266	6.156199	28S_binpos-1710:1740	True	0.05	-2.4838517	0.95017934	7.156548	7.870822	28S_binpos-1710:1740	True	0.05	-1.1194935	-1.4719453	5.6087265	1.2810289	28S_binpos-3450:3480	False	0.33	2.7907283	8.489224	9.445449	2.3841138
GTTTTATCCGGTAAAGCGA	28S_binpos-1710:1740	True	0.29	0.0	Ensemble	rRNA	28S_binpos-1710:1740	rRNA	HICO-Familiar	True	False	False	['LC']	<span style="color:green">Seq, Seq-Rev, Seq-Seq, Seq-Struct</span>	<span style="color:green">>✓----</span><span style="color:goldenrod">|</span><span style="color:red">-----<</span>	GTTTTATCCGGTAAAGCGA	(((((((...)))))))..	rRNA	<span style="background-color:lightgreen">GTTTTATCCGGTAAAGCGA</span>	False	False	True	28S_binpos-1710:1740	True	0.15	-0.052030403	11.159498	-3.510557	-11.785349	28S_binpos-1710:1740	True	0.21	-0.29882348	-4.772201	-3.2959082	6.1656117	28S_binpos-1710:1740	True	0.0	-2.4938493	0.96201533	7.20015	7.8715706	28S_binpos-1710:1740	True	0.0	-1.3217441	-1.5332962	5.610118	1.272713	28S_binpos-1740:1770	False	0.3	2.820728	8.480728	9.453698	2.388616
GTTTTATCCGGTAAAGCGAA	28S_binpos-1710:1740	True	0.29	0.05	Ensemble	rRNA	28S_binpos-1710:1740	rRNA	HICO-Familiar	True	False	False	['LC']	<span style="color:green">Baseline, Seq, Seq-Rev, Seq-Seq, Seq-Struct</span>	<span style="color:green">>✓----</span><span style="color:goldenrod">|</span><span style="color:red">-----<</span>	GTTTTATCCGGTAAAGCGA	(((((((...)))))))...	rRNA	<span style="background-color:lightgreen">GTTTTATCCGGTAAAGCGA</span>	False	False	True	28S_binpos-1710:1740	True	0.1	0.009848107	11.192427	-3.5173893	-11.778264	28S_binpos-1710:1740	True	0.17	-0.28191075	-4.82683	-3.29239	6.1790786	28S_binpos-1710:1740	True	0.05	-2.4624388	1.0147889	7.354981	7.8612666	28S_binpos-1710:1740	True	0.05	-1.2444149	-1.4480866	5.6084094	1.2679737	28S_binpos-1740:1770	True	0.26	2.8076234	8.48848	9.437002	2.384487
GTTTTATCCGGTAAAGCGAATG	28S_binpos-1710:1740	True	0.3	0.08	Ensemble	rRNA	28S_binpos-1710:1740	rRNA	HICO-Familiar	True	False	False	['LC']	<span style="color:green">Baseline, Seq, Seq-Rev, Seq-Seq, Seq-Struct</span>	<span style="color:green">>-✓---</span><span style="color:goldenrod">|</span><span style="color:red">-----<</span>	CAGTTTTATCCGGTAAAGCGAATG	(((((((...))))))).....	rRNA	CA<span style="background-color:lightgreen">GTTTTATCCGGTAAAGCGAATG</span>	False	False	True	28S_binpos-1710:1740	True	0.09	1.30858	11.013439	-3.5519278	-11.75203	28S_binpos-1710:1740	True	0.08	-0.30908498	-4.744502	-3.2911644	6.186211	28S_binpos-1710:1740	True	0.14	15.065235	-7.0900373	12.141665	7.447465	28S_binpos-1710:1740	True	0.09	-1.7872018	-0.22093935	5.6090784	1.2549576	3p-CCA-tRF__MT-TE	True	0.19	2.7924192	8.480492	9.45262	2.3771145
GTTTTATCCGGTAAAGCGAATGAT	28S_binpos-1710:1740	True	0.3	0.0	Ensemble	rRNA	28S_binpos-1710:1740	rRNA	HICO-Familiar	True	False	False	['LC']	<span style="color:green">Baseline, Seq, Seq-Rev, Seq-Seq, Seq-Struct</span>	<span style="color:green">>✓----</span><span style="color:goldenrod">|</span><span style="color:red">-----<</span>	GTTTTATCCGGTAAAGCGAATGAT	(((((((...))))))).......	rRNA	<span style="background-color:lightgreen">GTTTTATCCGGTAAAGCGAATGAT</span>	False	False	True	28S_binpos-1710:1740	True	0.04	2.141336	9.430626	-3.5509458	-11.751007	28S_binpos-1710:1740	True	0.0	-0.283126	-4.67202	-3.2902646	6.194158	28S_binpos-1710:1740	True	0.21	13.981556	4.708383	7.533662	7.9058046	28S_binpos-1710:1740	True	0.17	-2.225259	-2.019348	-2.607742	-5.6808834	3p-CCA-tRF__MT-TE	True	0.11	2.7839243	8.477775	9.451362	2.3779676
GTTTTATCCGGTAAAGCGAATGATT	28S_binpos-1710:1740	True	0.3	0.04	Ensemble	rRNA	28S_binpos-1710:1740	rRNA	HICO-Familiar	True	False	False	['LC']	<span style="color:green">Baseline, Seq, Seq-Rev, Seq-Seq, Seq-Struct</span>	<span style="color:green">>✓----</span><span style="color:goldenrod">|</span><span style="color:red">-----<</span>	GTTTTATCCGGTAAAGCGAATGAT	(((((((...)))))))........	rRNA	<span style="background-color:lightgreen">GTTTTATCCGGTAAAGCGAATGAT</span>	False	False	True	28S_binpos-1710:1740	True	0.08	1.9636427	8.502875	-3.565473	-11.738251	28S_binpos-1710:1740	True	0.04	-0.17623848	-4.51575	-3.2881935	6.195846	28S_binpos-1710:1740	True	0.24	13.3813715	5.0024357	7.702315	7.9127345	28S_binpos-1710:1740	True	0.17	-2.286509	-1.9066439	-2.6075957	-5.684709	28S_binpos-1710:1740	True	0.07	2.785454	8.489199	9.44995	2.3769128
GTTTTATCCGGTAAAGCGAATGATTA	28S_binpos-1710:1740	True	0.3	0.08	Ensemble	rRNA	28S_binpos-1710:1740	rRNA	HICO-Familiar	True	False	False	['LC']	<span style="color:green">Baseline, Seq, Seq-Rev, Seq-Seq, Seq-Struct</span>	<span style="color:green">>-✓---</span><span style="color:goldenrod">|</span><span style="color:red">-----<</span>	GTTTTATCCGGTAAAGCGAATGAT	(((((((...))))))).........	rRNA	<span style="background-color:lightgreen">GTTTTATCCGGTAAAGCGAATGAT</span>	False	False	True	28S_binpos-1710:1740	True	0.1	0.97795624	8.68607	-3.5698066	-11.719768	28S_binpos-1710:1740	True	0.08	-0.18040669	-4.533003	-3.3020706	6.165946	28S_binpos-1710:1740	True	0.27	13.129427	5.0204945	7.749444	7.8796287	28S_binpos-1710:1740	True	0.13	-2.3150995	-1.8594449	-2.6142657	-5.681698	3p-CCA-tRF__MT-TE	True	0.04	2.7473733	8.513685	9.447887	2.3730333
GTTTTATCCGGTAAAGCGAATGATTAG	28S_binpos-1710:1740	True	0.28	0.07	Ensemble	rRNA	28S_binpos-1710:1740	rRNA	HICO-Familiar	True	False	False	['LC']	<span style="color:green">Baseline, Seq, Seq-Rev, Seq-Seq, Seq-Struct</span>	<span style="color:green">>-✓---</span><span style="color:goldenrod">|</span><span style="color:red">-----<</span>	GTTTTATCCGGTAAAGCGAATGATTAGAG	(((((((...)))))))..........	rRNA	<span style="background-color:lightgreen">GTTTTATCCGGTAAAGCGAATGATTAG</span>AG	False	False	True	28S_binpos-1710:1740	True	0.07	1.3275924	7.6585774	-3.5710313	-11.719545	28S_binpos-1710:1740	True	0.11	-0.17797679	-4.5051074	-3.2861063	6.197283	28S_binpos-1710:1740	True	0.1	12.834623	5.2501183	7.7800922	7.8814077	28S_binpos-1710:1740	True	0.17	-2.3272157	-1.881595	-2.6251009	-5.672347	28S_binpos-1710:1740	True	0.0	2.7432725	8.503545	9.45031	2.3703196
GTTTTATCCGGTAAAGCGAATGATTAGA	28S_binpos-1710:1740	True	0.28	0.03	Ensemble	rRNA	28S_binpos-1710:1740	rRNA	HICO-Familiar	True	False	False	['LC']	<span style="color:green">Baseline, Seq, Seq-Rev, Seq-Seq, Seq-Struct</span>	<span style="color:green">>✓----</span><span style="color:goldenrod">|</span><span style="color:red">-----<</span>	GTTTTATCCGGTAAAGCGAATGATTAGAG	(((((((...)))))))...........	rRNA	<span style="background-color:lightgreen">GTTTTATCCGGTAAAGCGAATGATTAGA</span>G	False	False	True	28S_binpos-1710:1740	True	0.03	1.0056505	7.533757	-3.5734515	-11.715471	28S_binpos-1710:1740	True	0.11	-0.17335682	-4.511394	-3.28602	6.2006054	28S_binpos-1710:1740	True	0.07	12.671426	5.3277373	7.828048	7.864056	28S_binpos-1710:1740	True	0.2	-2.3869505	-1.8508538	-2.6332464	-5.677134	3p-CCA-tRF__MT-TE	True	0.04	2.7367148	8.502051	9.441312	2.3752735
GTTTTATCCGGTAAAGCGAATGATTAGAG	28S_binpos-1710:1740	True	0.28	0.0	Ensemble	rRNA	28S_binpos-1710:1740	rRNA	HICO-Familiar	True	False	False	['LC']	<span style="color:green">Baseline, Seq, Seq-Rev, Seq-Seq, Seq-Struct</span>	<span style="color:green">>✓----</span><span style="color:goldenrod">|</span><span style="color:red">-----<</span>	GTTTTATCCGGTAAAGCGAATGATTAGAG	(((((((...)))))))............	rRNA	<span style="background-color:lightgreen">GTTTTATCCGGTAAAGCGAATGATTAGAG</span>	False	False	True	28S_binpos-1710:1740	True	0.0	1.339605	7.5921016	-3.57192	-11.715871	28S_binpos-1710:1740	True	0.07	-0.18514255	-4.4613543	-3.2577243	6.2249904	28S_binpos-1710:1740	True	0.03	12.676273	5.3556166	7.8330345	7.8731422	28S_binpos-1710:1740	True	0.21	-2.4193301	-1.8030767	-2.6390371	-5.649116	28S_binpos-1710:1740	True	0.07	2.73392	8.501697	9.43322	2.387437
GTTTTATCCGGTAAAGCGAATGATTAGAGG	28S_binpos-1710:1740	True	0.28	0.03	Ensemble	rRNA	28S_binpos-1710:1740	rRNA	HICO-Familiar	True	False	False	['LC']	<span style="color:green">Baseline, Seq, Seq-Rev, Seq-Seq, Seq-Struct</span>	<span style="color:green">>✓----</span><span style="color:goldenrod">|</span><span style="color:red">-----<</span>	GTTTTATCCGGTAAAGCGAATGATTAGAG	(((((((...))))))).............	rRNA	<span style="background-color:lightgreen">GTTTTATCCGGTAAAGCGAATGATTAGAG</span>	False	False	True	28S_binpos-1710:1740	True	0.03	1.5191598	7.6880455	-3.573258	-11.710178	28S_binpos-1710:1740	True	0.1	-0.19044815	-4.4897323	-3.2743366	6.213592	28S_binpos-1710:1740	True	0.07	12.766466	5.4476304	0.236968	11.42252	28S_binpos-1740:1770	True	0.17	-2.5041647	-1.6806692	-2.654472	-5.624936	28S_binpos-1710:1740	True	0.1	2.73988	8.520815	9.389111	2.418343
GTTTTCAATCTGAGACCT	JAG1__ENST00000617357.1_binpos-319:348	False	0.29	0.52	Ensemble	protein_coding		protein_coding	LOCO	True	False	False	['LC']	<span style="color:red">Baseline, Seq, Seq-Rev, Seq-Seq, Seq-Struct</span>	<span style="color:green">>-----</span><span style="color:goldenrod">|</span><span style="color:red">--✗--<</span>	GTTAAAGACTTTTTCTCTGACCA	(((((......)))))..	Novel	GTTAAAGACT<span style="background-color:lightgreen">TTTTC</span><span style="background-color:red">TC</span><span style="background-color:lightgreen">TGACC</span>A	False	False	False	18S_binpos-896:924	False	0.32	4.7804465	7.0077376	-8.143593	-1.9787157	18S_binpos-1036:1064	False	0.5	-0.24275501	-2.040047	10.827234	-2.3848267	JAG1__ENST00000617357.1_binpos-319:348	False	0.52	-2.0348866	0.94301856	8.136873	4.2829623	JAG1__ENST00000617357.1_binpos-319:348	False	0.5	0.07419294	4.716046	3.9573748	3.3966224	snoDB1063_binpos-112:132	False	0.33	3.828403	6.072075	9.189803	5.3545866
GTTTTCACCCAGGCGGCC	RNU1-1__ENST00000383925.1_binpos-28:56	True	0.28	0.22	Ensemble	snRNA	misc-tRF__tRNA-Glu-TTC	tRNA	HICO-Familiar	True	False	False	['LC']	<span style="color:green">Baseline, Seq, Seq-Rev, Seq-Seq, Seq-Struct</span>	<span style="color:green">>---✓-</span><span style="color:goldenrod">|</span><span style="color:red">-----<</span>	GTTTTCACCCAGGCGGCCCGGGT	..................	snRNA	<span style="background-color:lightgreen">GTTTTCACCCAGGCGGCC</span>CGGGT	False	False	True	RNU1-1__ENST00000383925.1_binpos-28:56	True	0.22	3.3025045	11.065019	-2.4049497	-2.3464189	TYRP1__ENST00000459790.1_binpos-450:480	True	0.22	-1.5818852	3.7826555	4.210866	0.2926402	misc-tRF__tRNA-Glu-TTC	True	0.22	6.5014534	13.6584215	7.965138	12.128192	misc-tRF__tRNA-Glu-TTC	True	0.22	-4.225838	-6.045309	-6.072865	-3.321497	misc-tRF__tRNA-Gly-GCC	True	0.22	2.757108	7.1411004	4.424249	5.1342325
GTTTTCACCCAGGCGGCCC	RNU1-1__ENST00000383925.1_binpos-28:56	True	0.28	0.17	Ensemble	snRNA	misc-tRF__tRNA-Glu-TTC	tRNA	HICO-Familiar	True	False	False	['LC']	<span style="color:green">Baseline, Seq, Seq-Rev, Seq-Seq, Seq-Struct</span>	<span style="color:green">>---✓-</span><span style="color:goldenrod">|</span><span style="color:red">-----<</span>	GTTTTCACCCAGGCGGCCCGGGT	...................	snRNA	<span style="background-color:lightgreen">GTTTTCACCCAGGCGGCCC</span>GGGT	False	False	True	RNU1-1__ENST00000383925.1_binpos-28:56	True	0.17	3.747867	10.992147	-2.3960278	-2.3537316	TYRP1__ENST00000459790.1_binpos-450:480	True	0.17	-1.5138688	3.783585	4.2114415	0.30864722	misc-tRF__tRNA-Glu-TTC	True	0.17	6.5068426	13.631826	7.9627857	12.119708	misc-tRF__tRNA-Glu-TTC	True	0.17	-4.0088882	-5.9329877	-6.0614157	-3.3138843		True	0.17	2.769788	7.197605	4.473024	5.106856
GTTTTCACCCAGGCGGCCCGG	RNU1-1__ENST00000383925.1_binpos-28:56	True	0.28	0.09	Ensemble	snRNA	misc-tRF__tRNA-Glu-TTC	tRNA	HICO-Familiar	True	False	False	['LC']	<span style="color:green">Baseline, Seq, Seq-Rev, Seq-Seq, Seq-Struct</span>	<span style="color:green">>-✓---</span><span style="color:goldenrod">|</span><span style="color:red">-----<</span>	GTTTTCACCCAGGCGGCCCGGGT	........((.((...)).))	snRNA	<span style="background-color:lightgreen">GTTTTCACCCAGGCGGCCCGG</span>GT	False	False	True	RNU1-1__ENST00000383925.1_binpos-28:56	True	0.09	4.5358934	10.367672	-2.4066684	-2.345873	misc-tRF__tRNA-Gly-GCC	True	0.09	-1.6436251	5.8260503	4.1930723	0.27664953	misc-tRF__tRNA-Glu-TTC	True	0.09	-2.521756	-4.920239	8.615264	1.6907874	misc-tRF__tRNA-Glu-TTC	True	0.09	-2.3136282	-4.453098	-6.053654	-3.314899	misc-tRF__tRNA-Gly-GCC	True	0.09	2.8055089	7.2012105	4.413878	5.1180983
GTTTTCACCCAGGCGGCCCGGGT	snoDB0991_binpos-0:20	True	0.28	0.0	Ensemble	snoRNA	misc-tRF__tRNA-Glu-TTC	tRNA	HICO-Familiar	True	True	False	['TCGA', 'LC']	<span style="color:green">Baseline, Seq, Seq-Rev, Seq-Seq, Seq-Struct</span>	<span style="color:green">>✓----</span><span style="color:goldenrod">|</span><span style="color:red">-----<</span>	GTTTTCACCCAGGCGGCCCGGGT	......((((.((...)).))))	snoRNA	<span style="background-color:lightgreen">GTTTTCACCCAGGCGGCCCGGGT</span>	False	False	True	snoDB0991_binpos-0:20	True	0.0	5.6388464	10.205941	-2.4333372	-2.3512764	misc-tRF__tRNA-Gly-GCC	True	0.0	-1.4983654	4.555346	4.1886153	0.27433166	misc-tRF__tRNA-Glu-TTC	True	0.0	4.4033833	-13.087272	9.318492	0.94984263	misc-tRF__tRNA-Glu-TTC	True	0.0	-2.2507942	-4.4436984	-6.0492344	-3.3164928	28S_binpos-4170:4200	True	0.0	2.771995	7.151696	4.413661	5.117066
GTTTTCACCCAGGTGGCCC	hypermapper_2063	True	0.28	0.17	Ensemble	protein_coding	misc-tRF__tRNA-Glu-TTC	tRNA	HICO-Familiar	True	False	False	['LC']	<span style="color:green">Baseline, Seq, Seq-Rev, Seq-Struct</span>	<span style="color:green">>---✓-</span><span style="color:goldenrod">|</span><span style="color:red">-----<</span>	CTGGTTTTCACCCAGGTGGCCCG	....((((....))))...	protein_coding	CTG<span style="background-color:lightgreen">GTTTTCACCCAGGTGGCCC</span>G	False	False	True	hypermapper_2063	True	0.17	-0.48485526	7.4815702	-2.4640634	-2.3232822	misc-tRF__tRNA-Cys-GCA	False	0.46	-0.25565872	3.5598283	-2.5876508	8.967242	misc-tRF__tRNA-Glu-TTC	True	0.17	2.0295336	6.6628084	6.928569	2.7973573	misc-tRF__tRNA-Glu-TTC	True	0.17	0.23560672	0.55308485	-6.0443573	-3.3169346	IRS2__ENST00000375856.5_binpos-5580:5610	True	0.22	2.7379842	7.170363	4.417585	5.1515174
GTTTTCACCCAGGTGGCCCGGGT	hypermapper_2063	True	0.28	0.04	Ensemble	protein_coding	misc-tRF__tRNA-Glu-TTC	tRNA	HICO-Familiar	True	False	False	['LC']	<span style="color:green">Baseline, Seq, Seq-Rev, Seq-Struct</span>	<span style="color:green">>✓----</span><span style="color:goldenrod">|</span><span style="color:red">-----<</span>	GTTTTCACCCAGGCGGCCCGGGT	......((((.((...)).))))	protein_coding	<span style="background-color:lightgreen">GTTTTCACCCAGG</span><span style="background-color:red">C</span><span style="background-color:lightgreen">GGCCCGGGT</span>	False	False	True	hypermapper_2063	True	0.04	4.017906	10.791949	-2.4747834	-2.3160667	28S_binpos-4170:4200	False	0.54	2.478489	4.606241	-2.587111	8.966334	misc-tRF__tRNA-Glu-TTC	True	0.04	4.4024496	-13.062905	9.299518	0.9489015	misc-tRF__tRNA-Glu-TTC	True	0.04	-2.2668028	-4.317593	-6.0447173	-3.3167834	28S_binpos-4170:4200	True	0.04	2.7606242	7.2396502	4.399928	5.1451163
GTTTTCATTAATCAAGAAC	18S_binpos-1008:1036	True	0.3	0.0	Ensemble	rRNA	18S_binpos-1008:1036	rRNA	HICO-Familiar	True	False	False	['LC']	<span style="color:green">Baseline, Seq, Seq-Rev, Seq-Seq, Seq-Struct</span>	<span style="color:green">>✓----</span><span style="color:goldenrod">|</span><span style="color:red">-----<</span>	GTTTTCATTAATCAAGAAC	...................	rRNA	<span style="background-color:lightgreen">GTTTTCATTAATCAAGAAC</span>	False	False	True	18S_binpos-1008:1036	True	0.05	3.6145961	6.9318004	-4.753436	2.9356303	18S_binpos-1008:1036	True	0.0	3.239084	-0.7223753	3.1023488	6.1997685	18S_binpos-1008:1036	True	0.0	7.169084	11.590881	7.7803164	10.397915	18S_binpos-1008:1036	True	0.1	-0.1770554	2.987583	-1.6208645	10.555752	misc-tRF__MT-TV	True	0.14	7.640386	3.6561987	10.397987	9.563454
GTTTTCATTAATCAAGAACG	18S_binpos-1008:1036	True	0.28	0.0	Ensemble	rRNA	18S_binpos-1008:1036	rRNA	HICO-Familiar	True	False	False	['LC']	<span style="color:green">Baseline, Seq, Seq-Rev, Seq-Seq, Seq-Struct</span>	<span style="color:green">>✓----</span><span style="color:goldenrod">|</span><span style="color:red">-----<</span>	GTTTTCATTAATCAAGAACG	(((((.........))))).	rRNA	<span style="background-color:lightgreen">GTTTTCATTAATCAAGAACG</span>	False	False	True	18S_binpos-1008:1036	True	0.0	-0.4010404	11.36503	-4.765909	2.9197266	18S_binpos-1008:1036	True	0.05	-3.6247416	-1.5169387	3.1430774	6.199069	18S_binpos-1008:1036	True	0.09	-2.261249	0.95516783	8.264893	9.458556	18S_binpos-1008:1036	True	0.05	-2.1348336	1.6155233	-1.6478275	10.539524	misc-tRF__MT-TV	True	0.09	7.667219	3.6689134	10.402838	9.556097
GTTTTCATTAATCAAGAACGAAAGTC	18S_binpos-1008:1036	True	0.28	0.04	Ensemble	rRNA	18S_binpos-1008:1036	rRNA	HICO-Familiar	True	False	False	['LC']	<span style="color:green">Baseline, Seq, Seq-Rev, Seq-Seq, Seq-Struct</span>	<span style="color:green">>✓----</span><span style="color:goldenrod">|</span><span style="color:red">-----<</span>	TGTTTTCATTAATCAAGAACGAAAGTC	(((((.........))))).......	rRNA	T<span style="background-color:lightgreen">GTTTTCATTAATCAAGAACGAAAGTC</span>	False	False	True	18S_binpos-1008:1036	True	0.08	-2.1496453	10.398143	-4.821969	2.8275418	18S_binpos-1008:1036	True	0.23	-3.4169564	-1.6269934	9.644193	-3.5329971	18S_binpos-1008:1036	True	0.1	13.748157	6.144839	8.25903	9.501768	18S_binpos-1008:1036	True	0.04	-1.6251775	-1.4782058	-1.7443218	10.472592	18S_binpos-1008:1036	True	0.13	7.5662956	3.6567867	10.4053335	9.531353
GTTTTCATTAATCAAGAACGAAAGTCG	18S_binpos-1008:1036	True	0.28	0.07	Ensemble	rRNA	18S_binpos-1008:1036	rRNA	HICO-Familiar	True	False	False	['LC']	<span style="color:green">Baseline, Seq, Seq-Rev, Seq-Seq, Seq-Struct</span>	<span style="color:green">>-✓---</span><span style="color:goldenrod">|</span><span style="color:red">-----<</span>	TGTTTTCATTAATCAAGAACGAAAGTCGG	(((((.........)))))........	rRNA	T<span style="background-color:lightgreen">GTTTTCATTAATCAAGAACGAAAGTCG</span>G	False	False	True	18S_binpos-1008:1036	True	0.07	-3.2007806	10.549342	-4.8382382	2.8077722	18S_binpos-1008:1036	True	0.1	-3.4074504	-1.6048986	9.647647	-3.5269618	18S_binpos-1008:1036	True	0.07	13.854217	6.169073	8.283017	9.455736	18S_binpos-1008:1036	True	0.07	-1.6775753	-1.5847915	-1.750399	10.467273	18S_binpos-1008:1036	True	0.1	7.500895	3.6586015	10.408281	9.518349
GTTTTCATTAATCAAGAACGAAAGTCGG	18S_binpos-1008:1036	True	0.28	0.03	Ensemble	rRNA	18S_binpos-1008:1036	rRNA	HICO-Familiar	True	False	False	['LC']	<span style="color:green">Baseline, Seq, Seq-Rev, Seq-Seq, Seq-Struct</span>	<span style="color:green">>✓----</span><span style="color:goldenrod">|</span><span style="color:red">-----<</span>	TGTTTTCATTAATCAAGAACGAAAGTCGG	(((((.........))))).........	rRNA	T<span style="background-color:lightgreen">GTTTTCATTAATCAAGAACGAAAGTCGG</span>	False	False	True	18S_binpos-1008:1036	True	0.03	-3.0850937	11.620522	-4.841636	2.7956588	18S_binpos-1008:1036	True	0.07	-3.6150823	-1.3208569	9.667457	-3.563595	18S_binpos-1008:1036	True	0.03	14.114604	6.147998	8.287532	9.452378	18S_binpos-1008:1036	True	0.03	-2.1629848	-1.2038336	-1.7599099	10.462538	28S_binpos-1740:1770	True	0.07	7.5247207	3.6532876	10.39716	9.529092
GTTTTCATTAATCAAGAACGAAAGTCGGA	18S_binpos-1008:1036	True	0.28	0.03	Ensemble	rRNA	18S_binpos-1008:1036	rRNA	HICO-Familiar	True	False	False	['LC']	<span style="color:green">Baseline, Seq, Seq-Rev, Seq-Seq, Seq-Struct</span>	<span style="color:green">>✓----</span><span style="color:goldenrod">|</span><span style="color:red">-----<</span>	GTTTTCATTAATCAAGAACGAAAGTCGGAG	(((((.........)))))..........	rRNA	<span style="background-color:lightgreen">GTTTTCATTAATCAAGAACGAAAGTCGGA</span>G	False	False	True	18S_binpos-1008:1036	True	0.03	-1.7921598	9.801542	-4.84428	2.7893696	18S_binpos-1008:1036	True	0.03	-3.6497848	-1.2793441	9.656735	-3.5630786	18S_binpos-1008:1036	True	0.03	14.125391	6.2046647	8.28212	9.45963	18S_binpos-1008:1036	True	0.03	-2.212131	-1.1773114	-1.7574668	10.466362	18S_binpos-1008:1036	True	0.03	7.513154	3.6688168	10.415027	9.486971
GTTTTCATTAATCAAGAACGAAAGTCGGAG	18S_binpos-1008:1036	True	0.28	0.0	Ensemble	rRNA	18S_binpos-1008:1036	rRNA	HICO-Familiar	True	True	False	['TCGA', 'LC']	<span style="color:green">Baseline, Seq, Seq-Rev, Seq-Seq, Seq-Struct</span>	<span style="color:green">>✓----</span><span style="color:goldenrod">|</span><span style="color:red">-----<</span>	GTTTTCATTAATCAAGAACGAAAGTCGGAG	(((((.........)))))...........	rRNA	<span style="background-color:lightgreen">GTTTTCATTAATCAAGAACGAAAGTCGGAG</span>	False	False	True	18S_binpos-1008:1036	True	0.0	-1.7283305	9.758017	-4.8560534	2.7644455	18S_binpos-1008:1036	True	0.0	-3.683194	-1.2749211	9.690961	-3.5765467	18S_binpos-1008:1036	True	0.0	14.123237	6.175003	8.899193	8.029823	18S_binpos-1008:1036	True	0.0	-2.367339	-1.1187114	-1.7569023	10.46753	18S_binpos-1008:1036	True	0.0	7.5272913	3.6376448	7.7122207	2.6931996
GTTTTCCCAGGAATCCCT	miR-145-5p	True	0.28	0.22	Ensemble	miRNA	mir-145	miRNA	LOCO	False	True	False	['TCGA']	<span style="color:green">Seq, Seq-Rev, Seq-Struct</span>	<span style="color:green">>---✓-</span><span style="color:goldenrod">|</span><span style="color:red">-----<</span>	GTCCAGTTTTCCCAGGAATCCCT	........(((....)))	miRNA	GTCCA<span style="background-color:lightgreen">GTTTTCCCAGGAATCCCT</span>	False	False	False	miR-145-5p	True	0.22	1.7715061	8.848197	9.011767	-6.1280713	RAD23A__ENST00000591467.1_binpos-290:319	False	0.44	-5.8254976	-1.8598875	9.078363	-0.6228208	miR-145-5p	True	0.22	2.5664504	7.444676	11.800541	10.254656	miR-145-5p	True	0.22	2.6682208	4.0004907	-6.908957	-3.7340176	snoDB0151_binpos-56:77	False	0.4	-0.14233223	6.2579875	7.968403	5.8061895
GTTTTCCTTCCTGTCCCG	SNHG19__ENST00000686899.2_binpos-240:270	False	0.29	0.5	Ensemble	lncRNA	CD44__ENST00000263398.11_binpos-2130:2160;CD44__ENST00000428726.8_binpos-3276:3304;LINC01063__ENST00000441644.2_binpos-116:145	lncRNA;protein_coding	LOCO	True	False	False	['LC']	<span style="color:red">Baseline, Seq, Seq-Rev, Seq-Seq, Seq-Struct</span>	<span style="color:green">>-----</span><span style="color:goldenrod">|</span><span style="color:red">--✗--<</span>	AGTGCCCTTCGTCCTGGG	..................	Novel	AGTGC<span style="background-color:lightgreen">CCTTC</span><span style="background-color:red">GT</span><span style="background-color:lightgreen">CCTG</span>GG	False	False	False	miR-211-5p	False	0.45	-3.0120058	10.132766	2.9432151	-2.411077	PAQR5__ENST00000340965.4_binpos-3810:3840	False	0.48	1.6662229	-1.0016543	6.5842333	2.0485437	SNHG19__ENST00000686899.2_binpos-240:270	False	0.5	7.686328	12.334614	3.6552427	9.281953	ALDH9A1__ENST00000354775.5_binpos-1980:2010	False	0.48	-1.0401034	1.9798044	3.6790392	4.397351	28S_binpos-3450:3480	False	0.33	-0.48341614	6.332062	7.9104333	5.6695623
GTTTTCCTTCCTGTCCCGT	ALDH9A1__ENST00000354775.5_binpos-1980:2010	False	0.28	0.46	Ensemble	protein_coding	hypermapper_102	protein_coding	LOCO	True	False	False	['LC']	<span style="color:red">Baseline, Seq, Seq-Rev, Seq-Seq, Seq-Struct</span>	<span style="color:green">>-----</span><span style="color:goldenrod">|</span><span style="color:red">--✗--<</span>	GATCTTTCCCGCCCCCCGTTCCTC	...................	Novel	GATC<span style="background-color:lightgreen">TTTCC</span><span style="background-color:red">CGCCCCCCG</span><span style="background-color:lightgreen">TTCCT</span>C	False	False	False	miR-211-5p	False	0.45	-3.9110272	6.7284603	3.09972	-2.3199742	snoDB0934_binpos-72:93	False	0.45	1.7461253	-1.000198	6.5900636	2.035698	SNHG19__ENST00000686899.2_binpos-240:270	False	0.42	7.7645607	12.362338	3.6076975	9.338526	ALDH9A1__ENST00000354775.5_binpos-1980:2010	False	0.46	-6.7415695	-4.189767	3.7131302	4.07793	28S_binpos-3450:3480	False	0.35	-0.5430463	6.345085	7.8736496	5.6362424
GTTTTCCTTCCTGTCCCGTA	miR-211-5p	False	0.28	0.5	Ensemble	miRNA		piRNA;protein_coding	LOCO	True	False	False	['LC']	<span style="color:red">Baseline, Seq, Seq-Rev, Seq-Seq, Seq-Struct</span>	<span style="color:green">>-----</span><span style="color:goldenrod">|</span><span style="color:red">--✗--<</span>	TTCCCTTTGTCATCCTTCGCCT	....................	Novel	TTCCCTT<span style="background-color:lightgreen">TGTC</span>ATCCTTCGCCT	False	False	False	miR-211-5p	False	0.5	-2.677112	1.6969255	3.1390533	-2.2717013	snoDB0934_binpos-72:93	False	0.42	3.0826888	-0.031114332	6.443511	2.0495255	28S_binpos-510:540	False	0.5	8.302481	12.216831	3.5718634	9.352333	28S_binpos-1650:1680	False	0.45	0.47249815	-0.36338505	3.7178996	3.9282448	28S_binpos-3450:3480	False	0.4	-0.5576946	6.3447094	7.8381743	5.611641
GTTTTCCTTCCTGTCCCGTAC	28S_binpos-510:540	False	0.29	0.45	Ensemble	rRNA		protein_coding	LOCO	True	False	False	['LC']	<span style="color:red">Baseline, Seq, Seq-Rev, Seq-Seq, Seq-Struct</span>	<span style="color:green">>-----</span><span style="color:goldenrod">|</span><span style="color:red">-✗---<</span>	CTTTCCCGCCCCCCGTTCCTCC	.....................	Novel	C<span style="background-color:lightgreen">TTTCC</span><span style="background-color:red">CGCCCCCCG</span><span style="background-color:lightgreen">TTCCT</span>CC	False	False	False	snoDB0934_binpos-72:93	False	0.33	-2.8319602	0.36724275	3.234716	-2.204118	H2AC20__ENST00000331380.4_binpos-26:52	False	0.38	5.2163496	0.21734218	6.4230847	2.0372634	28S_binpos-510:540	False	0.45	6.897345	-6.6701846	3.5852768	9.390306	28S_binpos-510:540	False	0.38	1.5148779	-0.5611114	3.7349968	3.813967	28S_binpos-3450:3480	False	0.38	-0.56907487	6.347959	7.8508096	5.609522
GTTTTCCTTCCTGTCCCGTACG	snoDB0965_binpos-28:56	False	0.3	0.52	Ensemble	snoRNA	no_annotation	no_annotation	no_annotation	True	False	False	['LC']	<span style="color:red">Baseline, Seq, Seq-Rev, Seq-Seq, Seq-Struct</span>	<span style="color:green">>-----</span><span style="color:goldenrod">|</span><span style="color:red">--✗--<</span>	CCGTTCCTTGTTGCCTTCCTTCTGAGA	......................	Novel	<span style="background-color:lightgreen">CCGT</span>TCCTTGTTGCCTTCCTTCTGAGA	False	False	False	CMTM4__ENST00000581487.1_binpos-4060:4088	False	0.32	-3.0621605	0.19978364	3.2601776	-2.1904218	snoDB0965_binpos-28:56	False	0.52	5.248442	0.17856412	6.341771	2.071394	28S_binpos-510:540	False	0.5	2.248575	-5.41811	3.2130492	13.211638	28S_binpos-510:540	False	0.41	1.4472023	-0.56465846	3.732993	3.8056762	SNHG1__ENST00000537965.6_binpos-1204:1232	False	0.39	-0.6284078	6.3921704	7.819872	5.633854
GTTTTCCTTCCTGTCCCGTACGA	miR-519e-3p	False	0.3	0.48	Ensemble	miRNA	no_annotation	no_annotation	no_annotation	True	False	False	['LC']	<span style="color:red">Baseline, Seq, Seq-Rev, Seq-Seq, Seq-Struct</span>	<span style="color:green">>-----</span><span style="color:goldenrod">|</span><span style="color:red">--✗--<</span>	CGCCCCCCGTTCCTCCCGACC	.......................	Novel	CGCCC<span style="background-color:lightgreen">CCCG</span>TTCCTCCCGACC	False	False	False	CMTM4__ENST00000581487.1_binpos-4060:4088	False	0.36	-2.6234405	0.08795041	3.2434695	-2.1886804	miR-519e-3p	False	0.48	5.2397623	0.2028372	6.3284764	2.060566	28S_binpos-510:540	False	0.48	7.1216435	-3.7015288	6.0360355	19.617533	28S_binpos-510:540	False	0.43	5.192633	5.3245177	3.7347133	3.7849088	SNHG1__ENST00000537965.6_binpos-1204:1232	False	0.39	-0.57753706	6.3482127	7.8445535	5.6119847
GTTTTCCTTCCTGTCCCGTACGG	18S_binpos-1708:1736	False	0.3	0.57	Ensemble	rRNA	no_annotation	no_annotation	no_annotation	True	False	False	['LC']	<span style="color:red">Baseline, Seq, Seq-Rev, Seq-Seq, Seq-Struct</span>	<span style="color:green">>-----</span><span style="color:goldenrod">|</span><span style="color:red">---✗-<</span>	TCGTTCCCCGGCATCTCCACC	..........((((.....))))	Novel	TCG<span style="background-color:lightgreen">TTCC</span><span style="background-color:red">CCGGCATC</span><span style="background-color:lightgreen">TCC</span>ACC	False	False	False	snoDB1049_binpos-48:68	False	0.35	-3.7489197	1.0854717	3.2650344	-2.1780806	18S_binpos-1708:1736	False	0.57	5.2764688	0.17855792	6.311893	2.0600338	28S_binpos-510:540	False	0.52	5.106638	-12.600961	4.812314	4.6833763	28S_binpos-510:540	False	0.43	-4.0881057	-4.8419094	3.7322814	3.7732038	RPL13__ENST00000487034.5_binpos-532:560	False	0.35	-0.57928	6.348409	7.850875	5.5841837
GTTTTCCTTCCTGTCCCGTACGGA	18S_binpos-1708:1736	False	0.3	0.58	Ensemble	rRNA	no_annotation	no_annotation	no_annotation	True	False	False	['LC']	<span style="color:red">Baseline, Seq, Seq-Rev, Seq-Seq, Seq-Struct</span>	<span style="color:green">>-----</span><span style="color:goldenrod">|</span><span style="color:red">---✗-<</span>	TCGTTCCCCGGCATCTCCACC	..........((((.....)))).	Novel	TCG<span style="background-color:lightgreen">TTCC</span><span style="background-color:red">CCGGCATC</span><span style="background-color:lightgreen">TCC</span>ACC	False	False	False	snoDB0934_binpos-72:93	False	0.36	-3.5578828	2.23039	3.256979	-2.1577215	18S_binpos-1708:1736	False	0.58	5.258391	0.19403765	6.311855	2.0651524	28S_binpos-510:540	False	0.5	15.786673	3.9916348	3.9836333	5.124553	28S_binpos-510:540	False	0.46	-4.1089807	-4.863532	3.7305114	3.770415	SNHG1__ENST00000537965.6_binpos-1204:1232	False	0.38	-0.58144903	6.35231	7.851507	5.5896
GTTTTCCTTCCTGTCCCGTACGGC	VTRNA1-1__ENST00000363120.1_binpos-52:78	False	0.28	0.5	Ensemble	vtRNA	no_annotation	no_annotation	no_annotation	True	False	False	['LC']	<span style="color:red">Baseline, Seq, Seq-Rev, Seq-Seq, Seq-Struct</span>	<span style="color:green">>-----</span><span style="color:goldenrod">|</span><span style="color:red">--✗--<</span>	CTGTCTGGGTTGTTCGAGACCCGCGGGC	..........((((.....)))).	Novel	<span style="background-color:lightgreen">CTGTC</span>TGGGTTGTTCGAGACCCGCGGGC	False	False	False	VTRNA1-1__ENST00000363120.1_binpos-52:78	False	0.5	-3.4222336	2.951031	3.2566102	-2.1797924	18S_binpos-112:140	False	0.38	5.2784815	0.1931098	6.316657	2.0590715	28S_binpos-510:540	False	0.46	15.814766	3.9698224	3.9551198	5.1294465	28S_binpos-510:540	False	0.42	-4.0953684	-4.8675528	3.7327957	3.775571	ATP5F1A__ENST00000587902.1_binpos-145:174	False	0.38	-0.58037406	6.3519034	7.847414	5.579445
GTTTTCCTTCCTGTCCCGTACGGG	28S_binpos-510:540	False	0.29	0.52	Ensemble	rRNA	no_annotation	no_annotation	no_annotation	True	False	False	['LC']	<span style="color:red">Baseline, Seq, Seq-Rev, Seq-Seq, Seq-Struct</span>	<span style="color:green">>-----</span><span style="color:goldenrod">|</span><span style="color:red">--✗--<</span>	TTCTCACTACTGCACTTGACTAGTT	.........(((((.....)))))	Novel	<span style="background-color:lightgreen">TTC</span>TCACTACTGCACTTGACTAGTT	False	False	False	snoDB1049_binpos-48:68	False	0.38	-3.7533016	1.9008229	3.2785163	-2.1743197	18S_binpos-112:140	False	0.5	5.2802906	0.19171062	6.315488	2.0464776	28S_binpos-510:540	False	0.52	9.994585	1.5020511	4.8921533	5.182558	28S_binpos-510:540	False	0.46	-4.0964675	-4.898363	3.7028468	3.7598152	16S_binpos-990:1020	False	0.38	-0.58760935	6.364594	7.823258	5.5699162
GTTTTCCTTCCTGTCCCGTACGGT	28S_binpos-510:540	False	0.29	0.5	Ensemble	rRNA	no_annotation	no_annotation	no_annotation	True	False	False	['LC']	<span style="color:red">Baseline, Seq, Seq-Rev, Seq-Seq, Seq-Struct</span>	<span style="color:green">>-----</span><span style="color:goldenrod">|</span><span style="color:red">--✗--<</span>	CTTTCCCGCCCCCCGTTCCTCC	..........((((.....)))).	Novel	C<span style="background-color:lightgreen">TTTCC</span><span style="background-color:red">CGCCCCCCG</span><span style="background-color:lightgreen">TTCCT</span>CC	False	False	False	18S_binpos-1680:1708	False	0.46	-3.5837543	1.5516644	3.2947695	-2.1234217	MIR142HG__ENST00000579003.2_binpos-1260:1290	False	0.46	5.2750306	0.18042655	6.3206673	2.062329	28S_binpos-510:540	False	0.5	15.836671	3.966546	3.9832664	5.125916	28S_binpos-510:540	False	0.46	6.190121	7.126831	3.7293127	3.7552273	SNHG1__ENST00000537965.6_binpos-1204:1232	False	0.38	-0.58224356	6.3505716	7.824783	5.562869
GTTTTCCTTCCTGTCCCGTACGGTA	OXSR1__ENST00000446845.5_binpos-116:145	False	0.28	0.53	Ensemble	protein_coding	no_annotation	no_annotation	no_annotation	True	False	False	['LC']	<span style="color:red">Baseline, Seq, Seq-Rev, Seq-Seq, Seq-Struct</span>	<span style="color:green">>-----</span><span style="color:goldenrod">|</span><span style="color:red">---✗-<</span>	GTTTCCGTAGTTTAGTGGTTATCACGTTCG	..........((((.....))))..	Novel	G<span style="background-color:lightgreen">TTTCC</span><span style="background-color:red">GTAGTTTAGTGGTTATCACG</span><span style="background-color:lightgreen">TTC</span>G	False	False	False	OXSR1__ENST00000446845.5_binpos-116:145	False	0.53	-3.6345613	1.7840966	3.3104534	-2.1051006	snoDB0965_binpos-28:56	False	0.44	5.268367	0.14660612	6.3130145	2.0654328	28S_binpos-510:540	False	0.48	15.462038	4.047013	3.9675221	5.1302695	28S_binpos-510:540	False	0.44	-4.0515575	-4.7754693	3.7302225	3.7522013	RPL13__ENST00000487034.5_binpos-532:560	False	0.4	-0.5801673	6.359157	7.8383594	5.5812354
GTTTTCCTTCCTGTCCCGTACGGTT	18S_binpos-1680:1708	False	0.28	0.48	Ensemble	rRNA	no_annotation	no_annotation	no_annotation	True	False	False	['LC']	<span style="color:red">Baseline, Seq, Seq-Rev, Seq-Seq, Seq-Struct</span>	<span style="color:green">>-----</span><span style="color:goldenrod">|</span><span style="color:red">--✗--<</span>	CGTTTTTTCACTGACCCG	..........((((.....))))..	Novel	C<span style="background-color:lightgreen">GTTTT</span><span style="background-color:red">TTCACTGAC</span><span style="background-color:lightgreen">CCG</span>	False	False	False	18S_binpos-1680:1708	False	0.48	-3.8882334	2.4195323	3.2955327	-2.1201365	18S_binpos-112:140	False	0.44	5.3559813	0.107805684	6.325663	2.0535958	28S_binpos-510:540	False	0.48	15.450591	4.056787	3.9583797	5.136119	28S_binpos-510:540	False	0.44	6.207662	7.1586204	3.7340841	3.7094355	SNHG1__ENST00000537965.6_binpos-1204:1232	False	0.38	-0.5686769	6.3506045	7.8546233	5.593103
GTTTTCCTTCCTGTCCCGTACGGTTT	miR-519e-3p	False	0.3	0.52	Ensemble	miRNA	no_annotation	no_annotation	no_annotation	True	False	False	['LC']	<span style="color:red">Baseline, Seq, Seq-Rev, Seq-Seq, Seq-Struct</span>	<span style="color:green">>-----</span><span style="color:goldenrod">|</span><span style="color:red">--✗--<</span>	GTTTGTAGATTTCTTTGTTCCTTCTCC	..........((((.....))))...	Novel	<span style="background-color:lightgreen">GTTT</span><span style="background-color:red">GTAGATTTCTTTG</span><span style="background-color:lightgreen">TTCCTTC</span>TCC	False	False	False	28S_binpos-4050:4080	False	0.42	-3.825358	2.5667715	3.3133976	-2.095748	miR-519e-3p	False	0.52	5.407631	0.08936205	6.3373027	2.0404727	28S_binpos-510:540	False	0.42	15.400589	4.0723643	3.9551234	5.129743	28S_binpos-510:540	False	0.46	6.2069926	7.159853	3.7550628	3.7008662	SNHG1__ENST00000537965.6_binpos-1204:1232	False	0.38	-0.56788635	6.357209	7.8460116	5.588158
GTTTTCCTTCCTGTCCCGTACGGTTTT	miR-519e-3p	False	0.3	0.56	Ensemble	miRNA	no_annotation	no_annotation	no_annotation	True	False	False	['LC']	<span style="color:red">Baseline, Seq, Seq-Rev, Seq-Seq, Seq-Struct</span>	<span style="color:green">>-----</span><span style="color:goldenrod">|</span><span style="color:red">---✗-<</span>	GTTTGTAGATTTCTTTGTTCCTTCTCC	..........((((.....))))....	Novel	<span style="background-color:lightgreen">GTTT</span><span style="background-color:red">GTAGATTTCTTTG</span><span style="background-color:lightgreen">TTCCTTC</span>TCC	False	False	False	28S_binpos-4050:4080	False	0.44	-3.7255068	2.602756	3.316527	-2.064832	miR-519e-3p	False	0.56	5.3730206	0.06510462	6.3305078	2.048328	RNY1_binpos-90:113	False	0.44	15.354678	4.085008	3.9735389	5.1226983	28S_binpos-510:540	False	0.48	6.203683	7.1584587	3.73969	3.6715472	CMTM4__ENST00000581487.1_binpos-4060:4088	False	0.38	-0.5843356	6.3444586	7.849078	5.6026235
GTTTTCCTTCCTGTCCCGTACGGTTTTT	snoDB0965_binpos-28:56	False	0.3	0.54	Ensemble	snoRNA	no_annotation	no_annotation	no_annotation	True	False	False	['LC']	<span style="color:red">Baseline, Seq, Seq-Rev, Seq-Seq, Seq-Struct</span>	<span style="color:green">>-----</span><span style="color:goldenrod">|</span><span style="color:red">---✗-<</span>	GTTTGTAGATTTCTTTGTTCCTTCTCC	..........((((.....)))).....	Novel	<span style="background-color:lightgreen">GTTT</span><span style="background-color:red">GTAGATTTCTTTG</span><span style="background-color:lightgreen">TTCCTTC</span>TCC	False	False	False	28S_binpos-4050:4080	False	0.46	-3.7854512	2.8025846	3.3443139	-2.0556455	snoDB0965_binpos-28:56	False	0.54	5.3619647	0.07452606	6.313936	2.0565991	RNY1_binpos-90:113	False	0.46	15.343538	4.1008816	3.9913123	5.115937	28S_binpos-510:540	False	0.5	6.202949	7.158213	3.7382953	3.6746292	VTRNA1-1__ENST00000363120.1_binpos-52:78	False	0.38	-0.5821603	6.345198	7.8467236	5.5938573
GTTTTCGGAACTGAGGCC	18S_binpos-896:924	True	0.28	0.05	Ensemble	rRNA	18S_binpos-896:924	rRNA	HICO-Familiar	True	False	False	['LC']	<span style="color:green">Baseline, Seq, Seq-Rev, Seq-Seq, Seq-Struct</span>	<span style="color:green">>✓----</span><span style="color:goldenrod">|</span><span style="color:red">-----<</span>	GGTTTTCGGAACTGAGGCC	..................	rRNA	G<span style="background-color:lightgreen">GTTTTCGGAACTGAGGCC</span>	False	False	True	18S_binpos-896:924	True	0.05	2.8236897	5.481198	5.365824	2.8730729	18S_binpos-896:924	True	0.1	-1.782271	-0.733005	-1.9894004	10.823462	18S_binpos-896:924	True	0.05	17.120657	1.7368217	6.417918	9.80335	18S_binpos-896:924	True	0.05	-8.151991	-3.7973046	3.3231542	2.239803	28S_binpos-4080:4110	True	0.14	4.5424533	5.4619145	5.813604	5.8049912
GTTTTCGGAACTGAGGCCA	18S_binpos-896:924	True	0.28	0.05	Ensemble	rRNA	18S_binpos-896:924	rRNA	HICO-Familiar	True	False	False	['LC']	<span style="color:green">Baseline, Seq, Seq-Rev, Seq-Seq, Seq-Struct</span>	<span style="color:green">>✓----</span><span style="color:goldenrod">|</span><span style="color:red">-----<</span>	TTTTCGGAACTGAGGCCA	......((........)).	rRNA	<span style="background-color:lightgreen">TTTTCGGAACTGAGGCCA</span>	False	False	True	18S_binpos-896:924	True	0.1	1.2668463	8.7183075	5.39613	2.8821664	18S_binpos-896:924	True	0.1	-1.7685758	-0.74081445	-2.0163844	10.868776	18S_binpos-896:924	True	0.1	0.7494565	7.904608	8.06762	-1.0282563	18S_binpos-896:924	True	0.05	-1.0754375	-1.6831834	3.301285	2.280321	28S_binpos-4080:4110	True	0.1	4.5243044	5.4458375	5.808307	5.820034
GTTTTCGGAACTGAGGCCAT	18S_binpos-896:924	True	0.28	0.05	Ensemble	rRNA	18S_binpos-896:924	rRNA	HICO-Familiar	True	False	False	['LC']	<span style="color:green">Baseline, Seq, Seq-Rev, Seq-Seq, Seq-Struct</span>	<span style="color:green">>✓----</span><span style="color:goldenrod">|</span><span style="color:red">-----<</span>	GTTTTCGGAACTGAGGCCATG	......((........))..	rRNA	<span style="background-color:lightgreen">GTTTTCGGAACTGAGGCCAT</span>G	False	False	True	18S_binpos-896:924	True	0.05	-0.1902014	9.013583	5.4432244	2.8957229	18S_binpos-896:924	True	0.05	-0.601119	0.23462522	-2.0287192	10.892882	18S_binpos-896:924	True	0.05	1.1362896	7.432357	8.076816	-1.0536319	18S_binpos-896:924	True	0.05	-1.6350311	1.5054377	-4.4732227	4.7728653	18S_binpos-896:924	True	0.05	4.5906324	5.4128737	5.8014584	5.8314066
GTTTTCGGAACTGAGGCCATG	18S_binpos-896:924	True	0.28	0.0	Ensemble	rRNA	18S_binpos-896:924	rRNA	HICO-Familiar	True	True	False	['TCGA', 'LC']	<span style="color:green">Baseline, Seq, Seq-Rev, Seq-Seq, Seq-Struct</span>	<span style="color:green">>✓----</span><span style="color:goldenrod">|</span><span style="color:red">-----<</span>	GTTTTCGGAACTGAGGCCATG	......((........))...	rRNA	<span style="background-color:lightgreen">GTTTTCGGAACTGAGGCCATG</span>	False	False	True	18S_binpos-896:924	True	0.0	-0.17669429	8.875517	5.4536433	2.919276	18S_binpos-896:924	True	0.0	-0.552138	0.2598303	-2.0452683	10.92015	18S_binpos-896:924	True	0.0	17.134825	-3.302313	8.074022	-1.051125	18S_binpos-896:924	True	0.0	-1.6142414	1.5932189	-4.4847045	4.7858863	18S_binpos-896:924	True	0.0	4.596521	5.4144325	5.7865424	5.8161263
GTTTTCGGAACTGAGGCCATGA	18S_binpos-896:924	True	0.28	0.0	Ensemble	rRNA	18S_binpos-896:924	rRNA	HICO-Familiar	True	True	False	['TCGA', 'LC']	<span style="color:green">Baseline, Seq, Seq-Rev, Seq-Seq, Seq-Struct</span>	<span style="color:green">>✓----</span><span style="color:goldenrod">|</span><span style="color:red">-----<</span>	GTTTTCGGAACTGAGGCCATGA	......((........))....	rRNA	<span style="background-color:lightgreen">GTTTTCGGAACTGAGGCCATGA</span>	False	False	True	18S_binpos-896:924	True	0.0	-0.23192778	9.063827	5.4548492	2.9151437	18S_binpos-896:924	True	0.0	-0.592842	0.3208849	-2.042085	10.91617	18S_binpos-896:924	True	0.0	16.130926	-5.966422	7.8563724	-0.68265575	18S_binpos-896:924	True	0.0	-1.8927418	1.4186652	-4.4881654	4.7781973	18S_binpos-896:924	True	0.0	4.59524	5.4008026	5.7781177	5.84036
GTTTTCGGAACTGAGGCCATGAT	18S_binpos-896:924	True	0.3	0.0	Ensemble	rRNA	18S_binpos-896:924	rRNA	HICO-Familiar	True	False	False	['LC']	<span style="color:green">Baseline, Seq, Seq-Rev, Seq-Seq, Seq-Struct</span>	<span style="color:green">>✓----</span><span style="color:goldenrod">|</span><span style="color:red">-----<</span>	GTTTTCGGAACTGAGGCCATGAT	......((........)).....	rRNA	<span style="background-color:lightgreen">GTTTTCGGAACTGAGGCCATGAT</span>	False	False	True	18S_binpos-896:924	True	0.04	-0.55857927	8.830625	5.525991	2.9731972	18S_binpos-896:924	True	0.0	-0.76034987	-1.2061852	-2.0587118	10.944007	18S_binpos-896:924	True	0.04	7.9149036	-5.4552937	8.110659	-0.9471498	18S_binpos-896:924	True	0.04	-2.0368445	1.3907678	-4.511978	4.7798567	18S_binpos-672:700	True	0.04	4.6156487	5.407237	5.791905	5.8108582
GTTTTCGGAACTGAGGCCATGATT	18S_binpos-896:924	True	0.3	0.04	Ensemble	rRNA	18S_binpos-896:924	rRNA	HICO-Familiar	True	False	False	['LC']	<span style="color:green">Baseline, Seq, Seq-Rev, Seq-Seq, Seq-Struct</span>	<span style="color:green">>✓----</span><span style="color:goldenrod">|</span><span style="color:red">-----<</span>	GTTTTCGGAACTGAGGCCATGAT	......((........))......	rRNA	<span style="background-color:lightgreen">GTTTTCGGAACTGAGGCCATGAT</span>	False	False	True	18S_binpos-896:924	True	0.12	-3.010308	7.5270762	5.550161	2.9952507	18S_binpos-896:924	True	0.04	-0.8433932	-1.2084994	-2.0676293	10.9583	18S_binpos-896:924	True	0.08	14.890506	5.477208	8.127302	-1.1396333	18S_binpos-896:924	True	0.08	-2.5530722	1.2017576	-4.49188	4.7811546	28S_binpos-4440:4470	True	0.08	4.594009	5.397771	5.7828927	5.80304
GTTTTCGGAACTGAGGCCATGATTA	18S_binpos-896:924	True	0.28	0.04	Ensemble	rRNA	18S_binpos-896:924	rRNA	HICO-Familiar	True	False	False	['LC']	<span style="color:green">Baseline, Seq, Seq-Rev, Seq-Seq, Seq-Struct</span>	<span style="color:green">>✓----</span><span style="color:goldenrod">|</span><span style="color:red">-----<</span>	GTTTTCGGAACTGAGGCCATGATTAA	......((........)).......	rRNA	<span style="background-color:lightgreen">GTTTTCGGAACTGAGGCCATGATTA</span>A	False	False	True	18S_binpos-896:924	True	0.04	-2.993899	7.878326	5.9064054	3.3463964	18S_binpos-896:924	True	0.08	-0.91284347	-1.2218916	-2.086751	10.990064	18S_binpos-896:924	True	0.07	14.480651	5.3128014	8.114502	-1.1352534	18S_binpos-896:924	True	0.12	-3.0090032	0.6103985	-4.490872	4.780108	snoDB0628_binpos-54:75	True	0.12	4.605813	5.4069147	5.7771187	5.806722
GTTTTCGGAACTGAGGCCATGATTAA	18S_binpos-896:924	True	0.28	0.0	Ensemble	rRNA	18S_binpos-896:924	rRNA	HICO-Familiar	True	False	False	['LC']	<span style="color:green">Baseline, Seq, Seq-Rev, Seq-Seq, Seq-Struct</span>	<span style="color:green">>✓----</span><span style="color:goldenrod">|</span><span style="color:red">-----<</span>	GTTTTCGGAACTGAGGCCATGATTAA	......((........))........	rRNA	<span style="background-color:lightgreen">GTTTTCGGAACTGAGGCCATGATTAA</span>	False	False	True	18S_binpos-896:924	True	0.0	-3.4517705	8.577385	6.0619903	3.5654366	18S_binpos-896:924	True	0.12	-0.8783255	-1.2401729	-2.1066322	11.021544	18S_binpos-896:924	True	0.04	14.294085	5.3461413	8.132625	-1.2001375	18S_binpos-896:924	True	0.15	-3.1744657	0.5585289	10.63754	3.7323327	GAS5__ENST00000650796.1_binpos-180:210	True	0.1	4.630159	5.388866	5.7762675	5.793713
GTTTTCGGAACTGAGGCCATGATTAAG	18S_binpos-896:924	True	0.29	0.0	Ensemble	rRNA	18S_binpos-896:924	rRNA	HICO-Familiar	True	False	False	['LC']	<span style="color:green">Baseline, Seq, Seq-Rev, Seq-Seq, Seq-Struct</span>	<span style="color:green">>✓----</span><span style="color:goldenrod">|</span><span style="color:red">-----<</span>	GTTTTCGGAACTGAGGCCATGATTAAG	......((........)).........	rRNA	<span style="background-color:lightgreen">GTTTTCGGAACTGAGGCCATGATTAAG</span>	False	False	True	18S_binpos-896:924	True	0.04	-3.375687	8.660095	6.216789	3.7597816	18S_binpos-896:924	True	0.1	-0.9244379	-1.2107103	-2.1223242	11.047519	18S_binpos-896:924	True	0.0	13.779627	5.446678	8.129971	-1.2143263	18S_binpos-896:924	True	0.1	-3.188573	0.60416865	10.647836	3.7347858	28S_binpos-4080:4110	True	0.07	4.595149	5.3792334	5.784679	5.793001
GTTTTCGGAACTGAGGCCATGATTAAGA	18S_binpos-896:924	True	0.29	0.04	Ensemble	rRNA	18S_binpos-896:924	rRNA	HICO-Familiar	True	False	False	['LC']	<span style="color:green">Baseline, Seq, Seq-Rev, Seq-Seq, Seq-Struct</span>	<span style="color:green">>✓----</span><span style="color:goldenrod">|</span><span style="color:red">-----<</span>	GTTTTCGGAACTGAGGCCATGATTAAG	......((........))..........	rRNA	<span style="background-color:lightgreen">GTTTTCGGAACTGAGGCCATGATTAAG</span>	False	False	True	18S_binpos-896:924	True	0.07	-3.1665263	8.963982	6.230009	3.7617853	18S_binpos-896:924	True	0.07	-0.8731701	-1.232864	-2.1257353	11.050925	18S_binpos-896:924	True	0.04	13.695378	5.49936	8.124533	-1.2253499	18S_binpos-896:924	True	0.07	-3.2130687	0.64399445	10.649711	3.7340944	28S_binpos-4080:4110	True	0.03	4.6046653	5.370581	5.7838445	5.786872
GTTTTCGGAACTGAGGCCATGATTAAGAG	18S_binpos-896:924	True	0.28	0.03	Ensemble	rRNA	18S_binpos-896:924	rRNA	HICO-Familiar	True	False	False	['LC']	<span style="color:green">Baseline, Seq, Seq-Rev, Seq-Seq, Seq-Struct</span>	<span style="color:green">>✓----</span><span style="color:goldenrod">|</span><span style="color:red">-----<</span>	GGTTTTCGGAACTGAGGCCATGATTAAGAG	......((........))...........	rRNA	G<span style="background-color:lightgreen">GTTTTCGGAACTGAGGCCATGATTAAGAG</span>	False	False	True	18S_binpos-896:924	True	0.03	-2.182435	8.7630205	6.3217516	3.8681066	18S_binpos-896:924	True	0.03	-0.94449943	-1.1700668	-2.133169	11.065445	18S_binpos-896:924	True	0.03	13.591343	5.5124884	8.158004	-1.2509503	18S_binpos-896:924	True	0.03	-3.0964243	0.76304305	10.654052	3.735229	MT-ND4__ENST00000361381.2_binpos-420:450	True	0.0	4.575967	5.3430963	5.7740054	5.7678165
GTTTTCGGAACTGAGGCCATGATTAAGAGG	18S_binpos-896:924	True	0.28	0.0	Ensemble	rRNA	18S_binpos-896:924	rRNA	HICO-Familiar	True	True	False	['TCGA', 'LC']	<span style="color:green">Baseline, Seq, Seq-Rev, Seq-Seq, Seq-Struct</span>	<span style="color:green">>✓----</span><span style="color:goldenrod">|</span><span style="color:red">-----<</span>	GTTTTCGGAACTGAGGCCATGATTAAGAGG	......((........))............	rRNA	<span style="background-color:lightgreen">GTTTTCGGAACTGAGGCCATGATTAAGAGG</span>	False	False	True	18S_binpos-896:924	True	0.0	-2.3464782	8.888754	6.259407	3.8189447	18S_binpos-896:924	True	0.0	-0.872094	-1.1316863	-2.131861	11.06239	18S_binpos-896:924	True	0.0	13.535416	5.562337	8.1423645	-1.2382938	18S_binpos-896:924	True	0.0	-3.1118362	0.77272	10.6526165	3.7375963	18S_binpos-896:924	True	0.0	4.6070147	5.3552327	5.722787	5.6585817
GTTTTCTGAAGCCACATTTAGGTACTGAG	snoDB0561_binpos-54:75	True	0.28	0.0	Ensemble	snoRNA	snoDB0561_binpos-54:75	snoRNA	LOCO	False	True	False	['TCGA']	<span style="color:green">Baseline, Seq, Seq-Rev, Seq-Seq, Seq-Struct</span>	<span style="color:green">>✓----</span><span style="color:goldenrod">|</span><span style="color:red">-----<</span>	GTTTTCTGAAGCCACATTTAGGTACTGAG	((..((((((......)))))).))....	snoRNA	<span style="background-color:lightgreen">GTTTTCTGAAGCCACATTTAGGTACTGAG</span>	False	False	False	snoDB0561_binpos-54:75	True	0.0	4.496439	3.9875622	-2.753376	5.68352	snoDB0487_binpos-54:75	True	0.0	0.12441793	-2.826098	8.080205	8.774713	snoDB0561_binpos-54:75	True	0.0	11.880198	7.206924	13.046119	3.5535936	28S_binpos-2340:2370	True	0.0	-0.2677253	5.0042105	6.7885017	3.855574	snoDB1080_binpos-25:50	True	0.0	1.0616642	9.772932	12.1064625	7.6879177
GTTTTCTGAAGCCAGATGCAATTTCTGAG	snoDB0633_binpos-54:75	True	0.28	0.0	Ensemble	snoRNA	snoDB1058_binpos-54:75	snoRNA	LOCO	False	True	False	['TCGA']	<span style="color:green">Baseline, Seq, Seq-Rev, Seq-Seq, Seq-Struct</span>	<span style="color:green">>✓----</span><span style="color:goldenrod">|</span><span style="color:red">-----<</span>	GTTTTCTGAAGCCAGATGCAATTTCTGAG	((..((((....)))).))..........	snoRNA	<span style="background-color:lightgreen">GTTTTCTGAAGCCAGATGCAATTTCTGAG</span>	False	False	False	snoDB0633_binpos-54:75	True	0.0	5.341748	3.6421053	12.536392	0.42281964	snoDB1058_binpos-54:75	True	0.0	0.8673989	-2.6808436	6.898028	8.428436	snoDB1058_binpos-54:75	True	0.0	11.827276	5.1374216	6.8790393	5.0809016	snoDB1058_binpos-54:75	True	0.0	0.39767936	5.7153697	-2.6257956	16.431868	28S_binpos-2370:2400	True	0.0	1.0946722	9.806594	12.087869	7.67052
GTTTTGACAACATTCAAAAAAGAGTACCA	28S_binpos-4470:4500	False	0.3	0.52	Ensemble	rRNA	no_annotation	no_annotation	no_annotation	True	False	False	['LC']	<span style="color:red">Baseline, Seq, Seq-Rev, Seq-Seq, Seq-Struct</span>	<span style="color:green">>-----</span><span style="color:goldenrod">|</span><span style="color:red">--✗--<</span>	GTCAACATTCTTCATACCAAAGTGAAGAC	.((((((......))))))..........	Novel	GT<span style="background-color:lightgreen">CAACATTC</span><span style="background-color:red">TTCATACCA</span><span style="background-color:lightgreen">AAGTG</span>AAGAC	False	False	False	18S_binpos-224:252	False	0.48	3.249716	7.644935	1.414761	5.9454613	28S_binpos-4470:4500	False	0.52	-1.7353454	0.06060351	3.4453857	7.851833	SLC45A2__ENST00000296589.9_binpos-28:56	False	0.52	13.42541	5.972323	9.842874	6.624799	SLC45A2__ENST00000296589.9_binpos-28:56	False	0.43	-0.23457542	-2.2967765	-3.832144	4.4962907	SLC45A2__ENST00000296589.9_binpos-28:56	False	0.41	2.3025825	8.707747	2.9304857	5.811924
GTTTTGAGGCCTTGCTTTGGCAAGGCTA	RNU5E-1__ENST00000362477.1_binpos-90:120	False	0.3	0.43	Ensemble	snRNA	no_annotation	no_annotation	no_annotation	True	False	False	['LC']	<span style="color:red">Baseline, Seq, Seq-Rev, Seq-Seq, Seq-Struct</span>	<span style="color:green">>-----</span><span style="color:goldenrod">|</span><span style="color:red">-✗---<</span>	TTGCGTTTCTTAGCAGGGCT	.......((((((((....)))))))).	Novel	<span style="background-color:lightgreen">TTGC</span>GTTTCTTAGCAGGGCT	False	False	False	TPM3__ENST00000651731.1_binpos-2632:2660	False	0.31	6.7705064	6.598691	11.008634	-2.4242299	RNU5E-1__ENST00000362477.1_binpos-90:120	False	0.43	5.9363704	2.5004003	-2.3950937	-6.4918957	nan__ENST00000666735.1_binpos-87:116	False	0.31	12.530477	8.298727	5.0840874	7.0011554	RNU5E-1__ENST00000362477.1_binpos-90:120	False	0.32	-0.18346886	-0.6525938	-10.64524	9.085554	snoDB0843_binpos-30:60	False	0.32	10.189994	-0.8440196	-4.5230613	7.353759
GTTTTGATGACTTACATGGA	snoDB0963_binpos-196:218	True	0.28	0.0	Ensemble	snoRNA	snoDB0485_binpos-0:25	snoRNA	LOCO	False	True	False	['TCGA']	<span style="color:green">Baseline, Seq, Seq-Rev, Seq-Seq, Seq-Struct</span>	<span style="color:green">>✓----</span><span style="color:goldenrod">|</span><span style="color:red">-----<</span>	GTTTTGATGACTTACATGGA	...((.(((.....))).))	snoRNA	<span style="background-color:lightgreen">GTTTTGATGACTTACATGGA</span>	False	False	False	snoDB0963_binpos-196:218	True	0.0	4.4850893	4.308132	-5.0558834	0.58771443	3p-CCA-tRF__tRNA-Ser-GCT	True	0.0	1.7415614	-2.7854533	0.9464646	-10.4882345	snoDB0485_binpos-0:25	True	0.0	4.042219	8.059895	8.921604	1.6747583	snoDB0962_binpos-0:30	True	0.0	1.4612546	4.868585	-2.9374053	1.3541542	snoDB0986_binpos-28:56	True	0.0	1.883121	2.2698286	8.078709	14.509012
GTTTTGCAGTCCTTACCA	WDR74__ENST00000538098.2_binpos-145:174	True	0.3	0.22	Ensemble	protein_coding		lncRNA;protein_coding	LOCO	True	True	False	['TCGA', 'LC']	<span style="color:green">Baseline, Seq-Seq</span>	<span style="color:green">>---✓-</span><span style="color:goldenrod">|</span><span style="color:red">-----<</span>	GTATTGCAGTACTTCCAG	..................	protein_coding	GTA<span style="background-color:lightgreen">TTGCAGT</span><span style="background-color:red">A</span><span style="background-color:lightgreen">CTT</span>CCAG	False	False	False	snoDB0419_binpos-30:60	False	0.4	-1.4395396	7.253063	2.2804961	-1.81972	WDR74__ENST00000538098.2_binpos-145:174	True	0.22	-0.17456636	2.701899	10.9865055	-3.3098466	snoDB0419_binpos-30:60	False	0.37	7.2566	13.66403	13.986082	13.52781	snoDB0419_binpos-30:60	False	0.43	1.1479099	0.7731708	2.6041157	2.2775483	28S_binpos-4350:4380	True	0.22	2.6163409	6.9815683	1.9467169	-4.535742
GTTTTGCTTCTCTGGAGAACT	misc-tRF__tRNA-Cys-GCA	False	0.29	0.55	Ensemble	tRNA	MALT1__ENST00000587438.2_binpos-609:638;MMP25-AS1__ENST00000573130.2_binpos-4350:4380	lncRNA;protein_coding	LOCO	True	False	False	['LC']	<span style="color:red">Baseline, Seq, Seq-Rev, Seq-Seq, Seq-Struct</span>	<span style="color:green">>-----</span><span style="color:goldenrod">|</span><span style="color:red">---✗-<</span>	ATTTAAAGACTTTTTCTCTGAC	(((((.(......).))))).	Novel	A<span style="background-color:lightgreen">TTT</span><span style="background-color:red">AAAGACTTT</span><span style="background-color:lightgreen">TTCTCTG</span>AC	False	False	False	snoDB0091_binpos-58:78	False	0.38	0.24896723	6.132411	2.2050676	-4.291848	5.8S_binpos-0:27	False	0.44	0.19740069	3.621549	8.564302	4.3881865	misc-tRF__tRNA-Cys-GCA	False	0.55	15.6881	-2.5144098	9.251898	4.530836	RBMX__ENST00000565907.1_binpos-360:390	False	0.33	-9.356323	-2.4078097	-1.5100713	3.7987244	TRA2B__ENST00000480461.1_binpos-30:60	False	0.38	6.0488324	7.1597013	8.725582	5.731409
GTTTTGTGAGGAGGTCTGACTTGCTGAGG	snoDB0842_binpos-58:78	True	0.28	0.03	Ensemble	snoRNA	snoDB0842_binpos-58:78	snoRNA	LOCO	True	False	False	['LC']	<span style="color:green">Baseline, Seq, Seq-Rev, Seq-Seq, Seq-Struct</span>	<span style="color:green">>✓----</span><span style="color:goldenrod">|</span><span style="color:red">-----<</span>	CTTTTGTGAGGAGGTCTGACTTGCTGAGG	....(.(.((.((((...)))).)).).)	snoRNA	C<span style="background-color:lightgreen">TTTTGTGAGGAGGTCTGACTTGCTGAGG</span>	False	False	False	snoDB0842_binpos-58:78	True	0.03	5.4818726	3.8780804	-8.808072	1.12013	snoDB0842_binpos-58:78	True	0.03	-0.08865546	-2.553929	4.4209914	7.7121687	snoDB0842_binpos-58:78	True	0.03	11.228051	7.0373926	8.021479	5.7632546	snoDB0842_binpos-58:78	True	0.03	-0.5002608	5.78296	-10.503571	-3.4402442	snoDB0842_binpos-58:78	True	0.03	8.5719185	6.2453575	1.8674649	3.2916858
GTTTTGTGATGACTTACATGGA	misc-tRF__tRNA-Cys-GCA	True	0.28	0.0	Ensemble	tRNA	SNHG1__ENST00000537965.6_binpos-1204:1232	lncRNA	LOCO	False	True	False	['TCGA']	<span style="color:green">Baseline, Seq, Seq-Rev, Seq-Seq, Seq-Struct</span>	<span style="color:green">>✓----</span><span style="color:goldenrod">|</span><span style="color:red">-----<</span>	GTTTTGTGATGACTTACATGGA	....(((((....)))))....	tRNA	<span style="background-color:lightgreen">GTTTTGTGATGACTTACATGGA</span>	False	False	False	misc-tRF__tRNA-Cys-GCA	True	0.0	4.7864876	3.113109	-4.8671274	0.19796085	3p-CCA-tRF__tRNA-Ser-GCT	True	0.0	1.6781543	-2.8139985	0.9460237	-10.489309	16S_binpos-0:30	True	0.0	12.658111	-3.76392	4.219019	3.1033242	3p-CCA-tRF__MT-TE	True	0.0	2.9920142	5.2805543	-2.942425	1.3505121	snoDB0986_binpos-28:56	True	0.09	11.807512	-4.8243895	4.462675	-7.9347215
GTTTTGTTTCCTACTTTATGG	MIR142HG__ENST00000579003.2_binpos-1260:1290	True	0.3	0.29	Ensemble	lncRNA	mir-142	miRNA	LOCO	False	True	False	['TCGA']	<span style="color:green">Seq-Seq</span>	<span style="color:green">>----✓</span><span style="color:goldenrod">|</span><span style="color:red">-----<</span>	TGTTTCCTACTTTATGGAT	.....................	lncRNA	<span style="background-color:lightgreen">TGTTTCCTACTTTATGG</span>AT	False	False	False	snoDB0419_binpos-30:60	False	0.43	-3.0444021	1.0032711	-5.2134795	10.626614	MIR142HG__ENST00000579003.2_binpos-1260:1290	True	0.29	3.6130602	-0.09203914	6.6122284	-5.81927	RNY1_binpos-90:113	False	0.48	6.460555	-6.6165643	4.9889054	8.612008	snoDB0419_binpos-30:60	False	0.52	3.9906378	-3.0320323	-2.1740472	15.429977	MIR142HG__ENST00000579003.2_binpos-1260:1290	False	0.32	4.2501907	-4.7782393	-2.1842973	5.2259636
GTTTTGTTTCCTACTTTATGGA	miR-142-3p	True	0.29	0.13	Ensemble	miRNA	mir-142	miRNA	LOCO	False	True	False	['TCGA']	<span style="color:green">Seq-Seq, Seq-Struct</span>	<span style="color:green">>--✓--</span><span style="color:goldenrod">|</span><span style="color:red">-----<</span>	TGTAGTGTTTCCTACTTTATGGA	........(((........)))	miRNA	T<span style="background-color:lightgreen">GT</span><span style="background-color:red">AG</span><span style="background-color:lightgreen">TGTTTCCTACTTTATGGA</span>	False	False	False	snoDB0870_binpos-46:66	False	0.45	-2.8915267	0.44589046	-5.2158604	10.6254425	MIR142HG__ENST00000579003.2_binpos-1260:1290	True	0.23	3.564847	-0.08409287	6.6166887	-5.8235807	miR-142-3p	True	0.13	5.680584	-12.097998	4.3403487	6.092763	18S_binpos-1792:1820	False	0.41	4.007185	-3.0638447	-2.2104409	15.468981	5.8S_binpos-108:135	False	0.29	4.2493486	-4.7766976	-2.2072928	5.2050905
GTTTTGTTTGGGTTTGTT	18S_binpos-868:896	False	0.28	0.4	Ensemble	rRNA	mir-331	miRNA	LOCO	False	True	False	['TCGA']	<span style="color:red">Baseline, Seq, Seq-Rev, Seq-Seq, Seq-Struct</span>	<span style="color:green">>-----</span><span style="color:goldenrod">|</span><span style="color:red">-✗---<</span>	TTTTGTTGGTTTTCGGAACT	..................	Novel	<span style="background-color:lightgreen">TTTTGTT</span><span style="background-color:red">GG</span><span style="background-color:lightgreen">TTTTC</span>GGAACT	False	False	False	18S_binpos-868:896	False	0.4	0.015968854	4.942417	-2.401755	-3.4363427	OBSCN__ENST00000483539.3_binpos-4050:4080	False	0.37	-2.412775	-3.1565418	3.535896	-1.0224863	18S_binpos-868:896	False	0.38	7.9950967	13.142752	7.8116245	8.979376	ARL6IP1__ENST00000566391.1_binpos-30:60	False	0.33	9.5489235	-0.4237209	3.3619547	2.4994977	ARIH1__ENST00000379887.9_binpos-27:54	False	0.33	4.2494297	6.021899	11.124891	6.224797
GTTTTTCATATCATTGGTCGTGGTTG	28S_binpos-2820:2850	True	0.28	0.13	Ensemble	rRNA	misc-tRF__MT-TE	tRNA	HICO-Familiar	True	False	False	['LC']	<span style="color:green">Baseline, Seq, Seq-Rev, Seq-Seq, Seq-Struct</span>	<span style="color:green">>--✓--</span><span style="color:goldenrod">|</span><span style="color:red">-----<</span>	GGTTTTTCATATCATTGGTCGTGGTTGTAG	.........(((((.....)))))..	rRNA	G<span style="background-color:lightgreen">GTTTTTCATATCATTGGTCGTGGTTG</span>TAG	False	False	True	28S_binpos-2820:2850	True	0.13	3.8621569	7.333239	-6.0939426	1.6843389	misc-tRF__MT-TE	True	0.13	0.03065077	-4.6753683	11.873123	4.1170745	misc-tRF__MT-TE	True	0.13	12.750188	9.990071	5.4860196	5.4753385	misc-tRF__MT-TE	True	0.13	-1.8229457	-2.632402	3.4609246	19.689085	28S_binpos-4440:4470	True	0.13	13.567782	11.565772	8.067968	6.959782
GTTTTTCATATCATTGGTCGTGGTTGTAGT	misc-tRF__MT-TE	True	0.28	0.0	Ensemble	tRNA	misc-tRF__MT-TE	tRNA	HICO-Familiar	False	True	False	['TCGA']	<span style="color:green">Baseline, Seq, Seq-Rev, Seq-Seq, Seq-Struct</span>	<span style="color:green">>✓----</span><span style="color:goldenrod">|</span><span style="color:red">-----<</span>	GTTTTTCATATCATTGGTCGTGGTTGTAGT	.........(((((.....)))))......	tRNA	<span style="background-color:lightgreen">GTTTTTCATATCATTGGTCGTGGTTGTAGT</span>	False	False	True	misc-tRF__MT-TE	True	0.0	5.5132694	8.6748905	-6.046253	1.682217	misc-tRF__MT-TE	True	0.0	1.5382248	-9.050345	11.863614	4.1322985	misc-tRF__MT-TE	True	0.0	12.525742	10.07713	7.8762054	8.343409	misc-tRF__MT-TE	True	0.0	-1.0295566	-5.447787	3.4610415	19.688223	misc-tRF__MT-TE	True	0.0	6.437953	3.1735349	14.180934	5.913878
GTTTTTCATTATTGCTCCTG	miR-335-3p	True	0.28	0.18	Ensemble	miRNA	miR-335-3p	miRNA	IsomiR	True	False	False	['LC']	<span style="color:green">Seq, Seq-Rev, Seq-Struct</span>	<span style="color:green">>---✓-</span><span style="color:goldenrod">|</span><span style="color:red">-----<</span>	TTTTTCATTATTGCTCCTGACC	....................	miRNA	<span style="background-color:lightgreen">TTTTTCATTATTGCTCCTG</span>ACC	False	False	False	miR-335-3p	True	0.18	1.9672173	2.3029578	6.3540063	6.5315237	TG__ENST00000522691.1_binpos-60:90	False	0.35	2.3518736	-3.398322	7.0862617	1.3197582	miR-335-3p	True	0.18	7.9466844	12.327639	20.786648	5.169578	miR-335-3p	True	0.18	0.9913445	4.6388445	-9.039907	-5.339674	28S_binpos-4440:4470	False	0.45	-1.6002854	17.339743	22.574642	1.2514261
GTTTTTCATTATTGCTCCTGA	miR-335-3p	True	0.28	0.14	Ensemble	miRNA	miR-335-3p	miRNA	IsomiR	True	True	False	['TCGA', 'LC']	<span style="color:green">Seq, Seq-Rev, Seq-Struct</span>	<span style="color:green">>--✓--</span><span style="color:goldenrod">|</span><span style="color:red">-----<</span>	TTTTTCATTATTGCTCCTGACC	.....................	miRNA	<span style="background-color:lightgreen">TTTTTCATTATTGCTCCTGA</span>CC	False	False	False	miR-335-3p	True	0.14	2.1328382	2.1725888	6.3526654	6.5411477	12S_binpos-300:330	False	0.39	2.367484	-3.3940253	7.083201	1.2945703	miR-335-3p	True	0.14	7.154261	-5.7410855	20.786041	5.1693764	miR-335-3p	True	0.14	0.47705165	5.10998	-9.039594	-5.3413363	28S_binpos-4440:4470	False	0.29	-1.6004589	17.340416	22.574688	1.251371
GTTTTTCATTATTGCTCCTGAC	miR-335-3p	True	0.28	0.09	Ensemble	miRNA	miR-335-3p	miRNA	IsomiR	True	True	False	['TCGA', 'LC']	<span style="color:green">Seq, Seq-Rev, Seq-Struct</span>	<span style="color:green">>-✓---</span><span style="color:goldenrod">|</span><span style="color:red">-----<</span>	TTTTTCATTATTGCTCCTGACC	......................	miRNA	<span style="background-color:lightgreen">TTTTTCATTATTGCTCCTGAC</span>C	False	False	False	miR-335-3p	True	0.09	1.6284704	2.0518117	6.361376	6.539619	snoDB0939_binpos-25:50	False	0.39	2.3443894	-3.4068244	7.0810385	1.28053	miR-335-3p	True	0.09	2.3939338	-5.784946	3.498389	14.612717	miR-335-3p	True	0.09	-0.15601423	5.5313225	-9.040367	-5.3411245	SNHG1__ENST00000537965.6_binpos-1204:1232	False	0.32	-1.5990484	17.344112	22.574694	1.2513068
GTTTTTCATTATTGCTCCTGACA	miR-335-3p	True	0.28	0.09	Ensemble	miRNA	mir-335	miRNA	LOCO	True	True	False	['TCGA', 'LC']	<span style="color:green">Seq, Seq-Rev, Seq-Struct</span>	<span style="color:green">>-✓---</span><span style="color:goldenrod">|</span><span style="color:red">-----<</span>	TTTTTCATTATTGCTCCTGACC	.......................	miRNA	<span style="background-color:lightgreen">TTTTTCATTATTGCTCCTGAC</span>C	False	False	False	miR-335-3p	True	0.09	1.4266399	1.3219495	6.366103	6.5327024	RNY4_binpos-75:96	False	0.35	2.3496678	-3.4015362	7.0719347	1.2993206	miR-335-3p	True	0.09	7.5177207	-3.92432	5.731061	19.246004	miR-335-3p	True	0.09	-0.14678358	5.5201483	-9.058226	-5.3539066	SNHG1__ENST00000537965.6_binpos-1204:1232	False	0.35	-1.5972997	17.345242	22.574715	1.2513026
GTTTTTCATTATTGCTCCTGACC	miR-335-3p	True	0.28	0.04	Ensemble	miRNA	miR-335-3p	miRNA	IsomiR	True	True	False	['TCGA', 'LC']	<span style="color:green">Seq, Seq-Rev, Seq-Struct</span>	<span style="color:green">>✓----</span><span style="color:goldenrod">|</span><span style="color:red">-----<</span>	TTTTTCATTATTGCTCCTGACC	.......................	miRNA	<span style="background-color:lightgreen">TTTTTCATTATTGCTCCTGACC</span>	False	False	False	miR-335-3p	True	0.04	1.5183833	2.0346518	6.3526177	6.548922	miR-335-3p	False	0.39	2.3546705	-3.408584	7.074436	1.2874388	miR-335-3p	True	0.04	7.4606233	-3.8223035	5.687424	19.283533	miR-335-3p	True	0.04	-0.17590594	5.547216	-9.039132	-5.33913	RNU1-1__ENST00000383925.1_binpos-56:84	False	0.35	-1.6021192	17.345026	22.57235	1.2485459
GTTTTTCATTATTGCTCCTGACCA	miR-335-3p	True	0.28	0.08	Ensemble	miRNA	mir-335	miRNA	LOCO	True	True	False	['TCGA', 'LC']	<span style="color:green">Seq, Seq-Rev, Seq-Struct</span>	<span style="color:green">>-✓---</span><span style="color:goldenrod">|</span><span style="color:red">-----<</span>	TTTTTCATTATTGCTCCTGACC	........................	miRNA	<span style="background-color:lightgreen">TTTTTCATTATTGCTCCTGACC</span>	False	False	False	miR-335-3p	True	0.08	1.845167	1.606131	6.3621044	6.535485	RNY4_binpos-75:96	False	0.33	2.3422787	-3.3983872	7.07144	1.2782393	miR-335-3p	True	0.08	6.8421016	2.5641088	1.5107117	16.281845	miR-335-3p	True	0.08	-0.15638763	5.5282345	-9.057815	-5.3519974	SNHG1__ENST00000537965.6_binpos-1204:1232	False	0.42	-1.602223	17.345232	22.572803	1.2519128
GTTTTTCATTATTGCTCCTGACCAA	miR-335-3p	True	0.28	0.12	Ensemble	miRNA	mir-335	miRNA	LOCO	True	False	False	['LC']	<span style="color:green">Seq, Seq-Rev, Seq-Struct</span>	<span style="color:green">>--✓--</span><span style="color:goldenrod">|</span><span style="color:red">-----<</span>	TTTTTCATTATTGCTCCTGACC	.........................	miRNA	<span style="background-color:lightgreen">TTTTTCATTATTGCTCCTGACC</span>	False	False	False	miR-335-3p	True	0.12	2.4538958	1.3568429	6.3650746	6.5349855	RNY4_binpos-75:96	False	0.32	2.3159482	-3.3941293	7.0672765	1.3000427	miR-335-3p	True	0.12	6.840357	2.5499933	20.791367	5.17242	miR-335-3p	True	0.12	0.06514603	4.2903013	-9.061341	-5.354066	SNHG1__ENST00000537965.6_binpos-1204:1232	False	0.44	-1.6011771	17.344582	22.574566	1.2513318
GTTTTTCATTATTGCTCCTGACCAAA	miR-335-3p	True	0.29	0.15	Ensemble	miRNA	miR-335-3p	miRNA	IsomiR	True	False	False	['LC']	<span style="color:green">Seq-Struct</span>	<span style="color:green">>--✓--</span><span style="color:goldenrod">|</span><span style="color:red">-----<</span>	TTTTTCATTATTGCTCCTGACC	..........................	miRNA	<span style="background-color:lightgreen">TTTTTCATTATTGCTCCTGACC</span>	False	False	False	snoDB0136_binpos-112:132	False	0.38	3.0157776	3.2559338	6.3664227	6.5331945	RNY4_binpos-75:96	False	0.35	2.2585506	-3.4089847	7.065922	1.2693361	miR-335-3p	True	0.15	6.8589935	2.4972723	20.791395	5.1726875	miR-335-3p	False	0.38	0.064798884	4.224833	-9.068221	-5.3460717	ALDH9A1__ENST00000354775.5_binpos-1980:2010	False	0.38	-1.602108	17.345507	22.574379	1.2510086
GTTTTTCATTATTGCTCCTGACCAAT	miR-335-3p	True	0.28	0.15	Ensemble	miRNA	mir-335	miRNA	LOCO	True	False	False	['LC']	<span style="color:green">Seq, Seq-Rev, Seq-Struct</span>	<span style="color:green">>--✓--</span><span style="color:goldenrod">|</span><span style="color:red">-----<</span>	TTTTTCATTATTGCTCCTGACC	..........................	miRNA	<span style="background-color:lightgreen">TTTTTCATTATTGCTCCTGACC</span>	False	False	False	miR-335-3p	True	0.15	3.3211186	2.3590412	6.364191	6.535241	snoDB0994_binpos-60:81	False	0.35	2.304622	-3.39043	7.058677	1.2632256	miR-335-3p	True	0.15	6.814758	2.560569	20.79149	5.172323	miR-335-3p	True	0.15	0.061954636	4.150069	-9.061081	-5.356132	SNHG1__ENST00000537965.6_binpos-1204:1232	False	0.41	-1.6015661	17.34514	22.574457	1.2511045
GTTTTTCATTATTGCTCCTGACCAGA	miR-335-3p	True	0.28	0.15	Ensemble	miRNA	mir-335	miRNA	LOCO	True	False	False	['LC']	<span style="color:green">Seq, Seq-Rev, Seq-Struct</span>	<span style="color:green">>--✓--</span><span style="color:goldenrod">|</span><span style="color:red">-----<</span>	TTTTTCATTATTGCTCCTGACC	..........................	miRNA	<span style="background-color:lightgreen">TTTTTCATTATTGCTCCTGACC</span>	False	False	False	miR-335-3p	True	0.15	4.791875	5.1317225	6.3628545	6.534609	snoDB0939_binpos-25:50	False	0.31	2.2637591	-3.3933651	7.070138	1.2780126	miR-335-3p	True	0.15	6.579118	4.2825804	20.791723	5.172056	miR-335-3p	True	0.15	0.041465394	4.5167975	-9.05931	-5.355009	snoDB0901_binpos-69:91	False	0.35	-1.601999	17.345264	22.576115	1.252294
GTTTTTCATTATTGCTCCTGACCAT	miR-335-3p	True	0.28	0.12	Ensemble	miRNA	mir-335	miRNA	LOCO	True	False	False	['LC']	<span style="color:green">Seq, Seq-Rev, Seq-Struct</span>	<span style="color:green">>--✓--</span><span style="color:goldenrod">|</span><span style="color:red">-----<</span>	TTTTTCATTATTGCTCCTGACC	.........................	miRNA	<span style="background-color:lightgreen">TTTTTCATTATTGCTCCTGACC</span>	False	False	False	miR-335-3p	True	0.12	2.6632338	1.8184905	6.3636475	6.5309567	RNY4_binpos-75:96	False	0.32	2.327502	-3.38993	7.0865893	1.2980318	miR-335-3p	True	0.12	6.808064	2.5782032	20.791765	5.1720486	miR-335-3p	True	0.12	-0.038285412	4.665106	-9.060882	-5.3560157	snoDB0901_binpos-69:91	False	0.41	-1.6025308	17.345423	22.57463	1.2513789
GTTTTTCATTATTGCTCCTGACCATT	miR-335-3p	True	0.28	0.15	Ensemble	miRNA	mir-335	miRNA	LOCO	True	False	False	['LC']	<span style="color:green">Seq, Seq-Rev, Seq-Struct</span>	<span style="color:green">>--✓--</span><span style="color:goldenrod">|</span><span style="color:red">-----<</span>	TTTTTCATTATTGCTCCTGACC	..........................	miRNA	<span style="background-color:lightgreen">TTTTTCATTATTGCTCCTGACC</span>	False	False	False	miR-335-3p	True	0.15	4.495192	3.3734157	6.360188	6.525075	RNY4_binpos-75:96	False	0.35	2.3327854	-3.3918164	7.058863	1.2822673	miR-335-3p	True	0.15	6.803121	2.5449858	20.791817	5.172212	miR-335-3p	True	0.15	0.01225328	4.630302	-9.058256	-5.353374	28S_binpos-4470:4500	False	0.41	-1.6022222	17.345478	22.57471	1.2505281
GTTTTTCATTATTGCTCCTGACCT	miR-335-3p	True	0.28	0.08	Ensemble	miRNA	miR-335-3p	miRNA	IsomiR	True	False	False	['LC']	<span style="color:green">Seq, Seq-Rev, Seq-Struct</span>	<span style="color:green">>-✓---</span><span style="color:goldenrod">|</span><span style="color:red">-----<</span>	TTTTTCATTATTGCTCCTGACC	........................	miRNA	<span style="background-color:lightgreen">TTTTTCATTATTGCTCCTGACC</span>	False	False	False	miR-335-3p	True	0.08	1.5257357	2.1187203	6.363826	6.5437	miR-335-3p	False	0.38	2.340599	-3.393518	7.0707455	1.2770981	miR-335-3p	True	0.08	6.730632	2.6166914	1.5050234	16.285723	miR-335-3p	True	0.08	-0.14444697	5.5270205	-9.04045	-5.339783	RNU1-1__ENST00000383925.1_binpos-56:84	False	0.38	-1.6024423	17.345304	22.57449	1.2506652
GTTTTTCATTATTGCTCCTGACCTT	miR-335-3p	True	0.28	0.12	Ensemble	miRNA	mir-335	miRNA	LOCO	True	False	False	['LC']	<span style="color:green">Seq, Seq-Rev, Seq-Struct</span>	<span style="color:green">>--✓--</span><span style="color:goldenrod">|</span><span style="color:red">-----<</span>	TTTTTCATTATTGCTCCTGACC	.........................	miRNA	<span style="background-color:lightgreen">TTTTTCATTATTGCTCCTGACC</span>	False	False	False	miR-335-3p	True	0.12	1.7459624	2.3156898	6.359101	6.5485554	miR-335-3p	False	0.36	2.2979794	-3.4096696	7.0767026	1.2772602	miR-335-3p	True	0.12	6.7288795	2.6113064	20.790995	5.1713476	miR-335-3p	True	0.12	-0.12042509	5.480584	-9.048562	-5.342231	RNU1-1__ENST00000383925.1_binpos-56:84	False	0.4	-1.6020849	17.344694	22.574478	1.2505915
GTTTTTCATTATTGCTCCTGACCTTT	miR-335-3p	True	0.28	0.15	Ensemble	miRNA	mir-335	miRNA	LOCO	True	False	False	['LC']	<span style="color:green">Seq, Seq-Rev, Seq-Struct</span>	<span style="color:green">>--✓--</span><span style="color:goldenrod">|</span><span style="color:red">-----<</span>	TTTTTCATTATTGCTCCTGACC	..........................	miRNA	<span style="background-color:lightgreen">TTTTTCATTATTGCTCCTGACC</span>	False	False	False	miR-335-3p	True	0.15	2.5831234	2.8184967	6.358231	6.5547433	miR-335-3p	False	0.35	2.274008	-3.4089167	7.073071	1.2671442	miR-335-3p	True	0.15	6.706861	2.609416	20.791231	5.171432	miR-335-3p	True	0.15	0.12698102	4.5609136	-9.049786	-5.3434305	snoDB0902_binpos-60:90	False	0.42	-1.6021615	17.344877	22.574402	1.2505454
GTTTTTCATTATTGCTCCTGACG	miR-335-3p	True	0.28	0.09	Ensemble	miRNA	mir-335	miRNA	LOCO	True	False	False	['LC']	<span style="color:green">Seq, Seq-Rev, Seq-Struct</span>	<span style="color:green">>-✓---</span><span style="color:goldenrod">|</span><span style="color:red">-----<</span>	TTTTTCATTATTGCTCCTGACC	.......................	miRNA	<span style="background-color:lightgreen">TTTTTCATTATTGCTCCTGAC</span>C	False	False	False	miR-335-3p	True	0.09	0.7788129	2.4682043	6.362029	6.5404124	RNY4_binpos-75:96	False	0.35	2.356163	-3.4142783	7.062008	1.2829086	miR-335-3p	True	0.09	7.4919944	-3.9100895	5.710988	19.264828	miR-335-3p	True	0.09	-0.15021324	5.5044074	-9.039559	-5.3392086	SNHG1__ENST00000537965.6_binpos-1204:1232	False	0.35	-1.6047938	17.348238	22.574501	1.2507864
GTTTTTCATTATTGCTCCTGACT	miR-335-3p	True	0.28	0.09	Ensemble	miRNA	mir-335	miRNA	LOCO	True	True	False	['TCGA', 'LC']	<span style="color:green">Seq, Seq-Rev, Seq-Struct</span>	<span style="color:green">>-✓---</span><span style="color:goldenrod">|</span><span style="color:red">-----<</span>	TTTTTCATTATTGCTCCTGACC	.......................	miRNA	<span style="background-color:lightgreen">TTTTTCATTATTGCTCCTGAC</span>C	False	False	False	miR-335-3p	True	0.09	1.5132699	1.9812505	6.3740673	6.526284	snoDB0939_binpos-25:50	False	0.35	2.3338645	-3.4093235	7.094624	1.2869154	miR-335-3p	True	0.09	7.4484663	-3.8820472	5.6764297	19.265732	miR-335-3p	True	0.09	-0.17426103	5.527158	-9.040449	-5.341414	ALDH9A1__ENST00000354775.5_binpos-1980:2010	False	0.36	-1.6024399	17.345755	22.57448	1.2507377
GTTTTTCATTATTGCTCCTGCCC	miR-335-3p	True	0.29	0.09	Ensemble	miRNA	mir-335	miRNA	LOCO	False	True	False	['TCGA']	<span style="color:green">Seq-Rev, Seq-Struct</span>	<span style="color:green">>-✓---</span><span style="color:goldenrod">|</span><span style="color:red">-----<</span>	TTTTTCATTATTGCTCCTGACC	.............((....))..	miRNA	<span style="background-color:lightgreen">TTTTTCATTATTGCTCCTG</span><span style="background-color:red">A</span><span style="background-color:lightgreen">CC</span>	False	False	False	snoDB0136_binpos-112:132	False	0.33	-0.37792152	0.63154215	6.3552365	6.5284095	TG__ENST00000522691.1_binpos-60:90	False	0.39	2.3412952	-3.35464	7.0888047	1.3087307	miR-335-3p	True	0.09	15.118995	-2.5307019	6.9585056	0.31473246	miR-335-3p	True	0.09	0.7420471	4.6917644	-9.040954	-5.3404284	ALDH9A1__ENST00000354775.5_binpos-1980:2010	False	0.35	-1.6021578	17.34367	22.574455	1.2507662
GTTTTTCGTTCGGCTCGCGGGA	miR-375-3p	True	0.28	0.14	Ensemble	miRNA	mir-375	miRNA	LOCO	False	True	False	['TCGA']	<span style="color:green">Baseline, Seq, Seq-Rev, Seq-Seq, Seq-Struct</span>	<span style="color:green">>--✓--</span><span style="color:goldenrod">|</span><span style="color:red">-----<</span>	TTTGTTCGTTCGGCTCGCGTGA	...((((((.......))))))	miRNA	<span style="background-color:lightgreen">TTT</span><span style="background-color:red">G</span><span style="background-color:lightgreen">TTCGTTCGGCTCGCG</span>TGA	False	False	False	miR-375-3p	True	0.14	-4.548011	3.6485653	6.8843184	-1.1587874	miR-375-3p	True	0.14	-0.12049274	2.4746397	-3.9064224	2.8894253	misc-tRF__MT-TY	True	0.14	4.313542	-12.76723	4.4585032	5.5111337	miR-375-3p	True	0.14	-4.827528	-4.99752	-8.694975	14.3183565	miR-375-3p	True	0.14	1.9681337	-1.4816403	18.137815	6.09345
GTTTTTCGTTCGGCTCGCGTG	miR-375-3p	True	0.28	0.14	Ensemble	miRNA	mir-375	miRNA	LOCO	False	True	False	['TCGA']	<span style="color:green">Baseline, Seq, Seq-Rev, Seq-Seq, Seq-Struct</span>	<span style="color:green">>--✓--</span><span style="color:goldenrod">|</span><span style="color:red">-----<</span>	TTTGTTCGTTCGGCTCGCGTGA	.....................	miRNA	<span style="background-color:lightgreen">TTT</span><span style="background-color:red">G</span><span style="background-color:lightgreen">TTCGTTCGGCTCGCGTG</span>A	False	False	False	miR-375-3p	True	0.14	-2.9794874	5.291526	6.8422866	-0.9799088	miR-375-3p	True	0.14	0.33019578	6.2625227	-3.9975893	2.9814997	miR-375-3p	True	0.14	8.134572	-7.213657	1.6298255	-3.1119342	miR-375-3p	True	0.14	8.3477545	3.1868198	-8.814767	14.167398	miR-375-3p	True	0.14	1.9734432	-1.4932687	18.154501	6.0500994
GTTTTTCGTTCGGCTCGCGTGA	miR-375-3p	True	0.28	0.09	Ensemble	miRNA	mir-375	miRNA	LOCO	False	True	False	['TCGA']	<span style="color:green">Baseline, Seq, Seq-Rev, Seq-Seq, Seq-Struct</span>	<span style="color:green">>-✓---</span><span style="color:goldenrod">|</span><span style="color:red">-----<</span>	TTTGTTCGTTCGGCTCGCGTGA	......................	miRNA	<span style="background-color:lightgreen">TTT</span><span style="background-color:red">G</span><span style="background-color:lightgreen">TTCGTTCGGCTCGCGTGA</span>	False	False	False	miR-375-3p	True	0.09	-4.144469	1.8840069	6.792162	-0.90027344	miR-375-3p	True	0.09	0.31329113	6.3115196	-3.9947486	2.9719396	miR-375-3p	True	0.09	3.244829	-6.542481	0.4511818	13.040088	miR-375-3p	True	0.09	8.369265	3.202505	-8.778135	14.289338	miR-375-3p	True	0.09	1.964089	-1.4967732	18.15511	6.0368347
GTTTTTCTCCCCGCCGCTGCG	3p-CCA-tRF__MT-TE	False	0.28	0.48	Ensemble	tRNA	H3C14__ENST00000369158.2_binpos-0:29	protein_coding	HICO-Novel	True	False	False	['LC']	<span style="color:red">Baseline, Seq, Seq-Rev, Seq-Seq, Seq-Struct</span>	<span style="color:green">>-----</span><span style="color:goldenrod">|</span><span style="color:red">--✗--<</span>	GCTTCGAAGCCGCCGCCTG	...........(((....)))	Novel	GC<span style="background-color:lightgreen">TTC</span><span style="background-color:red">GAAG</span><span style="background-color:lightgreen">CCGCCGC</span>CTG	False	False	True	RACK1__ENST00000514318.1_binpos-280:308	False	0.43	-3.4747	6.001703	-0.8523076	-4.1730223	28S_binpos-510:540	False	0.46	-1.9839239	2.3944883	5.7205567	3.2282946	MT-CO3__ENST00000362079.2_binpos-700:728	False	0.41	-2.2526457	-4.883094	4.235793	9.509765	3p-CCA-tRF__MT-TE	False	0.48	4.120646	1.2316238	2.510833	7.435969	28S_binpos-3450:3480	False	0.38	3.4818163	8.015687	8.486932	6.8350234
GTTTTTCTCCCCGCCGCTGCGCT	28S_binpos-510:540	False	0.3	0.48	Ensemble	rRNA	H3C14__ENST00000369158.2_binpos-0:29	protein_coding	HICO-Novel	True	False	False	['LC']	<span style="color:red">Baseline, Seq, Seq-Rev, Seq-Seq, Seq-Struct</span>	<span style="color:green">>-----</span><span style="color:goldenrod">|</span><span style="color:red">--✗--<</span>	CGCCCCTTGCCTCTCGGCGCCCCCTCGAT	...........(((....)))..	Novel	<span style="background-color:lightgreen">CGCC</span>CCTTGCCTCTCGGCGCCCCCTCGAT	False	False	True	28S_binpos-540:570	False	0.43	-2.07009	3.2200627	-0.9564044	-4.099875	28S_binpos-510:540	False	0.48	-1.9615233	2.3582215	5.8171425	3.3471305	misc-tRF__tRNA-Glu-CTC	False	0.43	16.140095	-4.422157	6.2868457	1.202553	5.8S_binpos-135:157	False	0.48	-4.974867	-4.224861	2.4980693	7.3849874	28S_binpos-3450:3480	False	0.38	3.4469109	7.9701076	8.399526	6.911716
GTTTTTGACAGTCTCTACGGAGACTG	TMC5__ENST00000219821.9_binpos-3300:3330	True	0.28	0.04	Ensemble	protein_coding	TMC5__ENST00000219821.9_binpos-3300:3330	protein_coding	LOCO	True	False	False	['LC']	<span style="color:green">Baseline, Seq, Seq-Rev, Seq-Seq, Seq-Struct</span>	<span style="color:green">>✓----</span><span style="color:goldenrod">|</span><span style="color:red">-----<</span>	TTTTTGACAGTCTCTACGGAGACTG	........(((((((....)))))))	protein_coding	<span style="background-color:lightgreen">TTTTTGACAGTCTCTACGGAGACTG</span>	False	False	False	TMC5__ENST00000219821.9_binpos-3300:3330	True	0.04	-0.2307919	6.0261345	-9.285923	-5.559469	TMC5__ENST00000219821.9_binpos-3300:3330	True	0.04	-5.356967	-5.0080514	12.829909	18.095675	TMC5__ENST00000219821.9_binpos-3300:3330	True	0.04	10.0011	2.3062367	4.9981046	5.284086	TMC5__ENST00000219821.9_binpos-3300:3330	True	0.04	-4.5072503	2.44014	-0.11157182	-9.99011	TMC5__ENST00000219821.9_binpos-3300:3330	True	0.04	-0.97068685	-3.3814886	2.140138	-7.3787966
GTTTTTGATGACTTACATGGA	5.8S_binpos-0:27	True	0.28	0.0	Ensemble	rRNA	snoDB0485_binpos-0:25	snoRNA	LOCO	False	True	False	['TCGA']	<span style="color:green">Baseline, Seq, Seq-Rev, Seq-Seq, Seq-Struct</span>	<span style="color:green">>✓----</span><span style="color:goldenrod">|</span><span style="color:red">-----<</span>	GTTTTTGATGACTTACATGGA	....((.(((.....))).))	rRNA	<span style="background-color:lightgreen">GTTTTTGATGACTTACATGGA</span>	False	False	False	5.8S_binpos-0:27	True	0.0	5.120592	3.5051925	-4.4398603	-0.0021434717	5p-tRF__tRNA-Leu-CAG	True	0.0	-4.821436	-8.110364	10.120459	6.3197794	misc-tRF__MT-TY	True	0.0	-1.6493533	-4.7466288	8.832097	1.6439282	5p-tRF__tRNA-Val-TAC	True	0.0	1.4972731	4.8822885	-2.9350512	1.3399647	28S_binpos-780:810	True	0.0	9.093782	10.39635	8.302642	1.2594323
GTTTTTGATGACTTACCTGGA	3p-CCA-tRF__tRNA-Ser-GCT	True	0.3	0.0	Ensemble	tRNA	snoDB0485_binpos-0:25	snoRNA	LOCO	False	True	False	['TCGA']	<span style="color:green">Baseline, Seq, Seq-Rev, Seq-Seq, Seq-Struct</span>	<span style="color:green">>✓----</span><span style="color:goldenrod">|</span><span style="color:red">-----<</span>	GTTTTTGATGACTTACCTGGA	(((......))).........	tRNA	<span style="background-color:lightgreen">GTTTTTGATGACTTACCTGGA</span>	False	False	False	3p-tRF__MT-TE	True	0.05	5.365165	4.069688	-4.075551	-0.11760749	3p-CCA-tRF__tRNA-Ser-GCT	True	0.0	-4.817388	-8.103532	10.121241	6.3212123	snoDB0175_binpos-56:76	True	0.05	15.756106	-1.5217346	8.845368	3.0111856	snoDB0422_binpos-54:81	True	0.09	1.3190988	4.7929997	-2.927538	1.3401582	misc-tRF__tRNA-Cys-GCA	True	0.0	9.086665	10.401836	8.309261	1.2568685
GTTTTTGCCTTATGAATCTGATC	snoDB0791_binpos-72:94	True	0.28	0.0	Ensemble	snoRNA	snoDB0791_binpos-72:94	snoRNA	HICO-Familiar	True	False	False	['LC']	<span style="color:green">Baseline, Seq, Seq-Rev, Seq-Seq, Seq-Struct</span>	<span style="color:green">>✓----</span><span style="color:goldenrod">|</span><span style="color:red">-----<</span>	GTTTTTGCCTTATGAATCTGATC	.......................	snoRNA	<span style="background-color:lightgreen">GTTTTTGCCTTATGAATCTGATC</span>	False	False	True	snoDB0791_binpos-72:94	True	0.08	4.557843	3.5921245	3.4662266	3.7178268	snoDB0791_binpos-72:94	True	0.04	2.082254	-2.0858963	9.658577	-9.446531	snoDB0791_binpos-72:94	True	0.08	7.0869107	-5.0272727	6.063511	18.831367	snoDB0791_binpos-72:94	True	0.0	0.4499063	5.2095532	-9.044092	-5.338975	snoDB0791_binpos-72:94	True	0.09	4.9930277	5.336067	7.893343	6.7627707
GTTTTTGCCTTATGAATCTGATCAGG	snoDB0791_binpos-72:94	True	0.28	0.08	Ensemble	snoRNA	snoDB0791_binpos-72:94	snoRNA	HICO-Familiar	True	False	False	['LC']	<span style="color:green">Baseline, Seq, Seq-Rev, Seq-Seq, Seq-Struct</span>	<span style="color:green">>-✓---</span><span style="color:goldenrod">|</span><span style="color:red">-----<</span>	TTTTGCCTTATGAATCTGATCAGG	.......(((.((.......)).)))	snoRNA	<span style="background-color:lightgreen">TTTTGCCTTATGAATCTGATCAGG</span>	False	False	True	snoDB0791_binpos-72:94	True	0.08	4.932663	3.3019345	3.4582093	3.7451422	snoDB0791_binpos-72:94	True	0.08	0.52772856	-2.3748975	9.654144	-9.4767475	snoDB0791_binpos-72:94	True	0.08	11.63999	5.6171165	7.29752	5.1256394	snoDB0791_binpos-72:94	True	0.08	0.7013851	4.7949867	-9.043778	-5.3391047	snoDB0791_binpos-72:94	True	0.19	4.9555025	5.310221	7.9263043	6.7572994
GTTTTTTACCGGAAAGCCCCT	snoDB0485_binpos-0:25	False	0.28	0.61	Ensemble	snoRNA	RNU7-1__ENST00000458811.1_binpos-42:63	snRNA	LOCO	True	False	False	['LC']	<span style="color:red">Baseline, Seq, Seq-Rev, Seq-Seq, Seq-Struct</span>	<span style="color:green">>-----</span><span style="color:goldenrod">|</span><span style="color:red">----✗<</span>	ACCAATTTTTTGAGGCCTTGCGTTTCTT	(((((((...)))))))....	Novel	<span style="background-color:lightgreen">ACC</span>AATTTTTTGAGGCCTTGCGTTTCTT	False	False	False	16S_binpos-1110:1140	False	0.46	-1.6416063	7.1941524	-6.857509	5.9996877	snoDB0431_binpos-54:81	False	0.5	-2.2428641	0.30840436	9.699662	7.5621223	28S_binpos-2670:2700	False	0.43	-0.8220331	1.215049	7.690609	4.0886607	snoDB0485_binpos-0:25	False	0.61	0.36245683	-1.4350919	-0.67365134	3.9433935	28S_binpos-3450:3480	False	0.41	6.079752	2.1728578	6.0235353	9.243793
GTTTTTTCACTGACCCGG	28S_binpos-4050:4080	True	0.28	0.0	Ensemble	rRNA	28S_binpos-4050:4080	rRNA	HICO-Familiar	True	True	False	['TCGA', 'LC']	<span style="color:green">Baseline, Seq, Seq-Rev, Seq-Seq, Seq-Struct</span>	<span style="color:green">>✓----</span><span style="color:goldenrod">|</span><span style="color:red">-----<</span>	GTTTTTTCACTGACCCGG	..................	rRNA	<span style="background-color:lightgreen">GTTTTTTCACTGACCCGG</span>	False	False	True	28S_binpos-4050:4080	True	0.0	-1.496966	7.903236	-6.1158185	-6.302517	28S_binpos-4050:4080	True	0.0	-2.948345	1.5073953	-2.095162	-3.1577919	28S_binpos-4050:4080	True	0.0	7.334553	13.391222	5.787736	8.255972	28S_binpos-4050:4080	True	0.0	-3.0279253	-4.377537	-8.31555	-3.9162621	28S_binpos-4050:4080	True	0.0	4.7470555	10.093736	9.729852	7.5313783
GTTTTTTCACTGACCCGGT	28S_binpos-4050:4080	True	0.3	0.0	Ensemble	rRNA	28S_binpos-4050:4080	rRNA	HICO-Familiar	True	False	False	['LC']	<span style="color:green">Baseline, Seq, Seq-Rev, Seq-Seq, Seq-Struct</span>	<span style="color:green">>✓----</span><span style="color:goldenrod">|</span><span style="color:red">-----<</span>	GTTTTTTCACTGACCCGGT	........((((...))))	rRNA	<span style="background-color:lightgreen">GTTTTTTCACTGACCCGGT</span>	False	False	True	28S_binpos-4050:4080	True	0.05	-1.5141417	8.013878	-6.1259737	-6.285464	28S_binpos-4050:4080	True	0.0	-2.908501	1.5208347	-2.108651	-3.1667216	28S_binpos-4050:4080	True	0.05	2.6975906	7.6600866	5.468211	2.985244	28S_binpos-4050:4080	True	0.05	-4.2712064	-5.9816914	-8.255861	-3.9747193	28S_binpos-4050:4080	True	0.05	4.753169	10.085096	9.742068	7.540846
GTTTTTTCACTGACCCGGTG	28S_binpos-4050:4080	True	0.28	0.05	Ensemble	rRNA	28S_binpos-4050:4080	rRNA	HICO-Familiar	True	False	False	['LC']	<span style="color:green">Baseline, Seq, Seq-Rev, Seq-Seq, Seq-Struct</span>	<span style="color:green">>✓----</span><span style="color:goldenrod">|</span><span style="color:red">-----<</span>	TTTTTTCACTGACCCGGTG	.......(((((...)))))	rRNA	<span style="background-color:lightgreen">TTTTTTCACTGACCCGGTG</span>	False	False	True	28S_binpos-4050:4080	True	0.05	-1.8763839	7.023283	-6.117857	-6.2864604	28S_binpos-4050:4080	True	0.05	-2.9762626	1.5478064	-2.1245813	-3.1778262	28S_binpos-4050:4080	True	0.1	2.8038406	7.6129084	5.4294105	2.9757526	28S_binpos-4050:4080	True	0.1	-4.2894325	-6.024534	-8.213431	-4.014856	snoDB0849_binpos-23:46	True	0.1	4.7717714	10.062348	9.732447	7.5341587
GTTTTTTCACTGACCCGGTGAGGCG	28S_binpos-4050:4080	True	0.29	0.04	Ensemble	rRNA	28S_binpos-4050:4080	rRNA	HICO-Familiar	True	False	False	['LC']	<span style="color:green">Baseline, Seq, Seq-Rev, Seq-Seq, Seq-Struct</span>	<span style="color:green">>✓----</span><span style="color:goldenrod">|</span><span style="color:red">-----<</span>	GTTTTTTCACTGACCCGGTGAGGCGG	....((((((((...))))))))..	rRNA	<span style="background-color:lightgreen">GTTTTTTCACTGACCCGGTGAGGCG</span>G	False	False	True	28S_binpos-4050:4080	True	0.08	-2.8511727	8.519659	-6.1433406	-6.185157	28S_binpos-4050:4080	True	0.24	-3.2345314	1.3921827	-2.1691694	-3.2090318	28S_binpos-4050:4080	True	0.04	14.278424	9.230673	6.0207787	4.867323	28S_binpos-4050:4080	True	0.12	-3.9215543	-2.3369303	-7.8061056	-4.432672	5S_binpos-0:25	True	0.04	4.798285	10.059522	5.4562225	3.2166476
GTTTTTTCACTGACCCGGTGAGGCGG	28S_binpos-4050:4080	True	0.29	0.0	Ensemble	rRNA	28S_binpos-4050:4080	rRNA	HICO-Familiar	True	False	False	['LC']	<span style="color:green">Baseline, Seq, Seq-Rev, Seq-Seq, Seq-Struct</span>	<span style="color:green">>✓----</span><span style="color:goldenrod">|</span><span style="color:red">-----<</span>	GTTTTTTCACTGACCCGGTGAGGCGG	....((((((((...))))))))...	rRNA	<span style="background-color:lightgreen">GTTTTTTCACTGACCCGGTGAGGCGG</span>	False	False	True	28S_binpos-4050:4080	True	0.08	-2.000607	8.785687	-6.1860514	-6.1262193	28S_binpos-4050:4080	True	0.15	-3.171729	1.415563	-2.1715667	-3.2126305	28S_binpos-4050:4080	True	0.0	14.251042	9.449113	6.023202	4.848126	28S_binpos-4050:4080	True	0.12	-3.8446753	-2.8249166	-7.786236	-4.460436	28S_binpos-4050:4080	True	0.0	4.7391553	10.104625	5.4576454	3.20444
GTTTTTTCACTGACCCGGTGAGGCGGG	28S_binpos-4050:4080	True	0.29	0.04	Ensemble	rRNA	28S_binpos-4050:4080	rRNA	HICO-Familiar	True	False	False	['LC']	<span style="color:green">Baseline, Seq, Seq-Rev, Seq-Seq, Seq-Struct</span>	<span style="color:green">>✓----</span><span style="color:goldenrod">|</span><span style="color:red">-----<</span>	GTTTTTTCACTGACCCGGTGAGGCGG	.............((((......))))	rRNA	<span style="background-color:lightgreen">GTTTTTTCACTGACCCGGTGAGGCGG</span>	False	False	True	28S_binpos-4050:4080	True	0.07	-1.8057396	8.920418	-6.2082467	-6.0806007	28S_binpos-4050:4080	True	0.15	-3.210839	1.414044	-2.1765523	-3.2159128	28S_binpos-4050:4080	True	0.04	11.133449	2.0444598	5.0876203	4.829072	28S_binpos-4050:4080	True	0.1	-3.764194	-4.95916	-7.7398596	-4.5014405	16S_binpos-990:1020	True	0.04	4.780137	10.0326185	5.4335027	3.1937757
GTTTTTTCACTGACCCGGTGAGGCGGGG	28S_binpos-4050:4080	True	0.28	0.03	Ensemble	rRNA	28S_binpos-4050:4080	rRNA	HICO-Familiar	True	False	False	['LC']	<span style="color:green">Baseline, Seq, Seq-Rev, Seq-Seq, Seq-Struct</span>	<span style="color:green">>✓----</span><span style="color:goldenrod">|</span><span style="color:red">-----<</span>	GTTTTTTCACTGACCCGGTGAGGCGGGGG	.............((((......)))).	rRNA	<span style="background-color:lightgreen">GTTTTTTCACTGACCCGGTGAGGCGGGG</span>G	False	False	True	28S_binpos-4050:4080	True	0.03	-1.5377508	9.065358	-6.204593	-6.077315	28S_binpos-4050:4080	True	0.11	-3.2225583	1.4021727	-2.1843119	-3.2239897	28S_binpos-4050:4080	True	0.04	13.944081	9.616317	5.1084695	4.8333197	28S_binpos-4050:4080	True	0.07	-3.752285	-4.998858	-7.6964335	-4.5655413	16S_binpos-990:1020	True	0.07	4.8224463	10.033968	5.441854	3.1923568
GTTTTTTCACTGACCCGGTGAGGCGGGGG	28S_binpos-4050:4080	True	0.28	0.0	Ensemble	rRNA	28S_binpos-4050:4080	rRNA	HICO-Familiar	True	False	False	['LC']	<span style="color:green">Baseline, Seq, Seq-Rev, Seq-Seq, Seq-Struct</span>	<span style="color:green">>✓----</span><span style="color:goldenrod">|</span><span style="color:red">-----<</span>	GTTTTTTCACTGACCCGGTGAGGCGGGGG	.............((((......))))..	rRNA	<span style="background-color:lightgreen">GTTTTTTCACTGACCCGGTGAGGCGGGGG</span>	False	False	True	28S_binpos-4050:4080	True	0.0	-1.2087741	9.565007	-6.2211957	-6.043047	28S_binpos-4050:4080	True	0.07	-3.2093885	1.3880198	-2.1881013	-3.224744	28S_binpos-4050:4080	True	0.03	13.920743	9.619645	5.133873	4.877104	28S_binpos-4050:4080	True	0.03	-3.805799	-4.9751916	-7.6675563	-4.6110563	ARL6IP1__ENST00000566391.1_binpos-30:60	True	0.1	4.823239	10.052317	5.405404	3.199327
GTTTTTTCACTGACCCGGTGAGGCGGGGGG	28S_binpos-4050:4080	True	0.28	0.0	Ensemble	rRNA	28S_binpos-4050:4080	rRNA	HICO-Familiar	True	False	False	['LC']	<span style="color:green">Baseline, Seq, Seq-Rev, Seq-Seq, Seq-Struct</span>	<span style="color:green">>✓----</span><span style="color:goldenrod">|</span><span style="color:red">-----<</span>	GTTTTTTCACTGACCCGGTGAGGCGGGGGG	.............((((......))))...	rRNA	<span style="background-color:lightgreen">GTTTTTTCACTGACCCGGTGAGGCGGGGGG</span>	False	False	True	28S_binpos-4080:4110	True	0.03	-0.94466996	9.646068	-6.238244	-6.02695	28S_binpos-4050:4080	True	0.1	-3.2200534	1.3647014	-2.1933448	-3.2286658	28S_binpos-4050:4080	True	0.07	14.126018	9.536775	5.107684	4.8655095	28S_binpos-4050:4080	True	0.0	-3.803225	-4.6125317	-7.68127	-4.5917497	16S_binpos-990:1020	True	0.13	4.8624144	9.962626	5.4183607	3.278438
TAAAAAAAAAAAAAAAAA	MALAT1__ENST00000534336.2_binpos-8400:8428	True	0.28	0.21	Ensemble	lncRNA	hypermapper_1217	protein_coding	LOCO	True	False	False	['LC']	<span style="color:green">Baseline, Seq, Seq-Rev, Seq-Seq, Seq-Struct</span>	<span style="color:green">>---✓-</span><span style="color:goldenrod">|</span><span style="color:red">-----<</span>	AAAAAAAAAAAGCAAAAGA	..................	lncRNA	<span style="background-color:lightgreen">AAAAAAAAAAA</span><span style="background-color:red">GC</span><span style="background-color:lightgreen">AAAA</span>GA	False	False	False	MALAT1__ENST00000534336.2_binpos-8400:8428	True	0.21	4.030074	6.465675	2.4055958	-13.066483	16S_binpos-780:810	True	0.25	-3.2369623	9.988462	10.516203	7.86176	16S_binpos-780:810	True	0.21	8.328478	14.3274975	9.2869	12.979656	16S_binpos-780:810	True	0.21	-9.944529	0.62024415	-10.886157	7.6399903	16S_binpos-780:810	True	0.21	7.250056	4.5240817	9.709563	9.01466
TAAAAAAAAAAAAAAAAAA	MALAT1__ENST00000534336.2_binpos-8400:8428	True	0.28	0.21	Ensemble	lncRNA	hypermapper_935	protein_coding	LOCO	True	False	False	['LC']	<span style="color:green">Baseline, Seq, Seq-Rev, Seq-Seq, Seq-Struct</span>	<span style="color:green">>---✓-</span><span style="color:goldenrod">|</span><span style="color:red">-----<</span>	AAAAAAAAAAAGCAAAAGA	...................	lncRNA	<span style="background-color:lightgreen">AAAAAAAAAAA</span><span style="background-color:red">GC</span><span style="background-color:lightgreen">AAAA</span>GA	False	False	False	MALAT1__ENST00000534336.2_binpos-8400:8428	True	0.21	4.1363893	6.206491	2.4175508	-13.077005	16S_binpos-780:810	True	0.25	-3.2309632	9.98977	10.524714	7.8588204	16S_binpos-780:810	True	0.21	8.343162	14.357621	9.293244	12.9841	MALAT1__ENST00000534336.2_binpos-8400:8428	True	0.21	-9.948811	0.6210866	-10.885032	7.638698	16S_binpos-780:810	True	0.21	7.3014054	4.4668636	9.739129	9.059965
TAAAAAAAAAAAAAAAAAAA	MALAT1__ENST00000534336.2_binpos-8400:8428	True	0.28	0.2	Ensemble	lncRNA	hypermapper_759	protein_coding	LOCO	True	False	False	['LC']	<span style="color:green">Baseline, Seq, Seq-Rev, Seq-Seq, Seq-Struct</span>	<span style="color:green">>---✓-</span><span style="color:goldenrod">|</span><span style="color:red">-----<</span>	AAAAAAAAAAAGCAAAAGA	....................	lncRNA	<span style="background-color:lightgreen">AAAAAAAAAAA</span><span style="background-color:red">GC</span><span style="background-color:lightgreen">AAAA</span>GA	False	False	False	MALAT1__ENST00000534336.2_binpos-8400:8428	True	0.2	4.165163	5.9248075	2.4150746	-13.082076	16S_binpos-780:810	True	0.25	-3.2353148	9.988274	10.519112	7.860964	16S_binpos-780:810	True	0.2	8.739938	13.841082	9.295217	12.988483	MALAT1__ENST00000534336.2_binpos-8400:8428	True	0.2	-9.961131	0.6275299	-10.88759	7.6388235	16S_binpos-780:810	True	0.2	7.2849855	4.4945683	9.78695	9.095313
TAAAAAAAAAAAAAAAAAAAA	MALAT1__ENST00000534336.2_binpos-8400:8428	True	0.28	0.24	Ensemble	lncRNA	hypermapper_618	protein_coding	LOCO	True	False	False	['LC']	<span style="color:green">Baseline, Seq, Seq-Rev, Seq-Seq, Seq-Struct</span>	<span style="color:green">>----✓</span><span style="color:goldenrod">|</span><span style="color:red">-----<</span>	AAAAAAAAAAAGCAAAAGA	.....................	lncRNA	<span style="background-color:lightgreen">AAAAAAAAAAA</span><span style="background-color:red">GC</span><span style="background-color:lightgreen">AAAA</span>GA	False	False	False	MALAT1__ENST00000534336.2_binpos-8400:8428	True	0.24	4.1158447	5.738111	2.429565	-13.084469	16S_binpos-780:810	True	0.24	-3.2303755	9.997169	10.51996	7.8594975	16S_binpos-780:810	True	0.24	8.544853	-6.4632773	9.2758465	12.96793	MALAT1__ENST00000534336.2_binpos-8400:8428	True	0.24	-9.969204	0.6491193	-10.884962	7.638978	16S_binpos-780:810	True	0.24	7.2946544	4.4999123	9.802263	9.243732
TAAAAAAAAAAAAAAAAAAAAA	MALAT1__ENST00000534336.2_binpos-8400:8428	True	0.28	0.27	Ensemble	lncRNA	hypermapper_491	protein_coding	LOCO	True	False	False	['LC']	<span style="color:green">Baseline, Seq, Seq-Rev, Seq-Seq, Seq-Struct</span>	<span style="color:green">>----✓</span><span style="color:goldenrod">|</span><span style="color:red">-----<</span>	AAAAAAAAAAAGCAAAAGA	......................	lncRNA	<span style="background-color:lightgreen">AAAAAAAAAAA</span><span style="background-color:red">GC</span><span style="background-color:lightgreen">AAAA</span>GA	False	False	False	MALAT1__ENST00000534336.2_binpos-8400:8428	True	0.27	4.0013046	5.604133	2.4006255	-13.085259	16S_binpos-780:810	True	0.27	-3.2254555	9.999188	10.528418	7.8523345	16S_binpos-780:810	True	0.27	3.9012046	-6.353928	5.858702	13.238147	MALAT1__ENST00000534336.2_binpos-8400:8428	True	0.27	-9.971017	0.65046287	-10.885553	7.639781	16S_binpos-780:810	True	0.27	7.3984847	4.35682	9.850677	9.259051
TAAAAAAAAAAAAAAAAAAAAAA	MALAT1__ENST00000534336.2_binpos-8400:8428	False	0.28	0.3	Ensemble	lncRNA	hypermapper_381	protein_coding	LOCO	True	False	False	['LC']	<span style="color:red">Seq, Seq-Rev, Seq-Struct</span>	<span style="color:green">>-----</span><span style="color:goldenrod">?</span><span style="color:red">-----<</span>	AAAAAAAAAAAGCAAAAGA	.......................	Novel	<span style="background-color:lightgreen">AAAAAAAAAAA</span><span style="background-color:red">GC</span><span style="background-color:lightgreen">AAAA</span>GA	False	False	False	MALAT1__ENST00000534336.2_binpos-8400:8428	False	0.3	3.9177854	5.527051	2.3610618	-13.0973835	16S_binpos-780:810	True	0.3	-3.2184234	10.009588	10.534168	7.84743	16S_binpos-780:810	False	0.3	7.995795	-4.830829	6.5760612	18.077349	MALAT1__ENST00000534336.2_binpos-8400:8428	False	0.3	-9.989637	0.6121369	-10.883303	7.6400223	MT-ATP8__ENST00000361851.1_binpos-150:180	True	0.27	7.439676	4.2612987	9.871097	9.401351
TAAAAAAAAAAAAAAAAAAAAAAA	16S_binpos-780:810	True	0.3	0.3	Ensemble	rRNA	hypermapper_304	protein_coding	LOCO	True	False	False	['LC']	<span style="color:green">Baseline, Seq-Seq</span>	<span style="color:green">>-----</span><span style="color:goldenrod">?</span><span style="color:red">-----<</span>	CTTAAAAAAAAAAAAAGCAAAAGATGC	........................	rRNA	CT<span style="background-color:lightgreen">TAAAAAAAAAAAAA</span><span style="background-color:red">GC</span><span style="background-color:lightgreen">AAAA</span>GATGC	False	False	False	MALAT1__ENST00000534336.2_binpos-8400:8428	False	0.32	3.9526463	5.5274134	2.275706	-13.116708	16S_binpos-780:810	True	0.3	-3.2223685	10.003518	10.543535	7.837308	16S_binpos-780:810	False	0.32	7.496313	3.282213	1.113439	16.735563	MALAT1__ENST00000534336.2_binpos-8400:8428	False	0.33	-9.970221	0.627118	-10.890484	7.6406865	MT-ATP8__ENST00000361851.1_binpos-150:180	True	0.27	7.6679244	4.1599774	9.887113	9.479167
TAAAAAAAAAAAAAAAAAAAAAAAA	16S_binpos-780:810	True	0.3	0.3	Ensemble	rRNA	hypermapper_222	protein_coding	LOCO	True	False	False	['LC']	<span style="color:green">Baseline, Seq-Seq</span>	<span style="color:green">>-----</span><span style="color:goldenrod">?</span><span style="color:red">-----<</span>	CTTAAAAAAAAAAAAAGCAAAAGATGC	.........................	rRNA	CT<span style="background-color:lightgreen">TAAAAAAAAAAAAA</span><span style="background-color:red">GC</span><span style="background-color:lightgreen">AAAA</span>GATGC	False	False	False	MALAT1__ENST00000534336.2_binpos-8400:8428	False	0.32	3.8580935	5.4763455	2.172877	-13.161783	16S_binpos-780:810	True	0.3	-3.1989224	10.02174	10.547636	7.847179	16S_binpos-780:810	False	0.32	17.890165	8.23254	-2.3741276	-1.9900333	MALAT1__ENST00000534336.2_binpos-8400:8428	False	0.34	-9.969629	0.6088517	-10.890262	7.641059	MT-ATP8__ENST00000361851.1_binpos-150:180	True	0.27	7.906711	3.9762206	9.971037	9.682674
TAAAAAAAAAAAAAAAAAAAAAAAAA	16S_binpos-780:810	True	0.3	0.3	Ensemble	rRNA	hypermapper_181	protein_coding	LOCO	True	False	False	['LC']	<span style="color:green">Baseline, Seq-Seq</span>	<span style="color:green">>-----</span><span style="color:goldenrod">?</span><span style="color:red">-----<</span>	CTTAAAAAAAAAAAAAGCAAAAGATGC	..........................	rRNA	CT<span style="background-color:lightgreen">TAAAAAAAAAAAAA</span><span style="background-color:red">GC</span><span style="background-color:lightgreen">AAAA</span>GATGC	False	False	False	MALAT1__ENST00000534336.2_binpos-8400:8428	False	0.32	3.8164628	5.470294	2.1175804	-13.193718	16S_binpos-780:810	True	0.3	-3.2233236	9.994765	10.556524	7.843277	16S_binpos-780:810	False	0.32	17.89132	8.233377	-2.3864682	-1.9917177	MALAT1__ENST00000534336.2_binpos-8400:8428	False	0.34	-9.972989	0.6082452	-10.891125	7.6406236	MT-ATP8__ENST00000361851.1_binpos-150:180	True	0.27	7.949403	3.9003074	10.075108	9.837586
TAAAAAAAAAAAAAAAAAAAAAAAAAA	MALAT1__ENST00000534336.2_binpos-8400:8428	False	0.28	0.34	Ensemble	lncRNA	hypermapper_154	protein_coding	LOCO	True	False	False	['LC']	<span style="color:red">Baseline, Seq, Seq-Rev, Seq-Seq, Seq-Struct</span>	<span style="color:green">>-----</span><span style="color:goldenrod">|</span><span style="color:red">✗----<</span>	CTTAAAAAAAAAAAAAGCAAAAGATGCTG	...........................	Novel	CT<span style="background-color:lightgreen">TAAAAAAAAAAAAA</span><span style="background-color:red">GC</span><span style="background-color:lightgreen">AAAA</span>GATGCTG	False	False	False	MALAT1__ENST00000534336.2_binpos-8400:8428	False	0.32	3.6948633	5.5624456	2.0865471	-13.219517	16S_binpos-780:810	False	0.33	-3.219059	9.974136	10.555026	7.8397593	16S_binpos-780:810	False	0.32	17.89059	8.232824	-2.3913517	-1.994426	MALAT1__ENST00000534336.2_binpos-8400:8428	False	0.34	-9.972233	0.6083302	-10.89114	7.640572	MT-ATP8__ENST00000361851.1_binpos-150:180	False	0.3	7.9951005	3.7281187	10.16993	9.972794
TAAAAAAAAAAAAAAAAAAAAAAAAAAA	MALAT1__ENST00000534336.2_binpos-8400:8428	False	0.28	0.36	Ensemble	lncRNA	hypermapper_129	protein_coding	LOCO	True	False	False	['LC']	<span style="color:red">Baseline, Seq, Seq-Rev, Seq-Seq, Seq-Struct</span>	<span style="color:green">>-----</span><span style="color:goldenrod">|</span><span style="color:red">✗----<</span>	CTTAAAAAAAAAAAAAGCAAAAGATGCT	............................	Novel	CT<span style="background-color:lightgreen">TAAAAAAAAAAAAA</span><span style="background-color:red">GC</span><span style="background-color:lightgreen">AAAA</span>GATGCT	False	False	False	MALAT1__ENST00000534336.2_binpos-8400:8428	False	0.36	3.6469145	5.6177545	2.0656326	-13.247077	16S_binpos-780:810	False	0.34	-3.2210956	9.979193	10.551629	7.8379045	16S_binpos-780:810	False	0.36	17.887213	8.231279	-2.4011083	-2.0000665	MALAT1__ENST00000534336.2_binpos-8400:8428	False	0.34	-9.973112	0.6105982	-10.894639	7.6431513	MT-ATP8__ENST00000361851.1_binpos-150:180	False	0.32	8.037983	3.54611	10.284735	10.068723
TAAAAAAAAAAAAAAAAAAAAAAAAAAAA	MALAT1__ENST00000534336.2_binpos-8400:8428	False	0.28	0.38	Ensemble	lncRNA	hypermapper_99	lncRNA;piRNA;protein_coding	LOCO	True	False	False	['LC']	<span style="color:red">Baseline, Seq, Seq-Rev, Seq-Seq, Seq-Struct</span>	<span style="color:green">>-----</span><span style="color:goldenrod">|</span><span style="color:red">✗----<</span>	CTTAAAAAAAAAAAAAGCAAAAGATGCT	.............................	Novel	CT<span style="background-color:lightgreen">TAAAAAAAAAAAAA</span><span style="background-color:red">GC</span><span style="background-color:lightgreen">AAAA</span>GATGCT	False	False	False	MALAT1__ENST00000534336.2_binpos-8400:8428	False	0.38	3.5821507	5.767056	2.078944	-13.282304	16S_binpos-780:810	False	0.34	-3.220158	9.976417	10.55432	7.8392873	16S_binpos-780:810	False	0.38	17.881296	8.227281	-2.431513	-2.0308692	MALAT1__ENST00000534336.2_binpos-8400:8428	False	0.38	-9.975591	0.6049283	-10.890371	7.641549	MT-ATP8__ENST00000361851.1_binpos-150:180	False	0.34	8.088495	3.4574661	10.485235	10.1382065
TAAAAAAAAAAAAAAAAAAAAAAAAAAAAA	MALAT1__ENST00000534336.2_binpos-8400:8428	False	0.28	0.4	Ensemble	lncRNA	hypermapper_74	lncRNA;piRNA;protein_coding	LOCO	True	False	False	['LC']	<span style="color:red">Baseline, Seq, Seq-Rev, Seq-Seq, Seq-Struct</span>	<span style="color:green">>-----</span><span style="color:goldenrod">|</span><span style="color:red">-✗---<</span>	CTTAAAAAAAAAAAAAGCAAAAGATGCT	..............................	Novel	CT<span style="background-color:lightgreen">TAAAAAAAAAAAAA</span><span style="background-color:red">GC</span><span style="background-color:lightgreen">AAAA</span>GATGCT	False	False	False	MALAT1__ENST00000534336.2_binpos-8400:8428	False	0.4	3.3774168	6.283651	2.0603514	-13.261421	16S_binpos-780:810	False	0.37	-3.0259833	9.55307	10.554222	7.8307137	16S_binpos-780:810	False	0.4	12.270778	17.137974	-2.5040069	-1.8708309	MALAT1__ENST00000534336.2_binpos-8400:8428	False	0.4	-9.975822	0.6103197	-10.892347	7.6411786	MT-ATP8__ENST00000361851.1_binpos-150:180	False	0.37	8.266092	3.2546818	10.745089	10.187792
TAAAAAAAAACAAACCGCATG	MT-CO2__ENST00000361739.1_binpos-510:540	False	0.29	0.39	Ensemble	protein_coding		lncRNA;protein_coding	LOCO	True	False	False	['LC']	<span style="color:red">Baseline, Seq, Seq-Rev, Seq-Seq, Seq-Struct</span>	<span style="color:green">>-----</span><span style="color:goldenrod">|</span><span style="color:red">✗----<</span>	CTTAAAAAAAAAAAAAGCAAAAGATGCT	.....................	Novel	CT<span style="background-color:lightgreen">TAAAAAAAAA</span><span style="background-color:red">AAAAG</span><span style="background-color:lightgreen">CAAA</span>AGATGCT	False	False	False	16S_binpos-540:570	False	0.38	3.1901627	5.4524813	-5.351021	6.8707	16S_binpos-780:810	False	0.37	5.835227	-4.1696715	18.745165	-1.7472907	MT-CO2__ENST00000361739.1_binpos-510:540	False	0.39	7.10404	-6.581868	9.01081	12.804626	GAS5__ENST00000454813.1_binpos-300:330	False	0.29	-0.115763225	0.70845973	-4.2734075	4.605806	28S_binpos-420:450	False	0.29	7.2018795	4.526925	9.774804	8.918466
TAAAAAAAGTAAAAGGAACTCGGCAAATCT	16S_binpos-780:810	True	0.28	0.07	Ensemble	rRNA	16S_binpos-780:810	rRNA	HICO-Familiar	True	False	False	['LC']	<span style="color:green">Baseline, Seq, Seq-Rev, Seq-Seq, Seq-Struct</span>	<span style="color:green">>-✓---</span><span style="color:goldenrod">|</span><span style="color:red">-----<</span>	AAAAAAGTAAAAGGAACTCGGCAAATCT	..............................	rRNA	<span style="background-color:lightgreen">AAAAAAGTAAAAGGAACTCGGCAAATCT</span>	False	False	True	16S_binpos-780:810	True	0.07	2.2476373	6.96782	1.4688909	-10.324141	16S_binpos-780:810	True	0.2	-1.5729902	-0.2818212	7.7194104	12.08581	16S_binpos-780:810	True	0.07	12.270264	17.102552	9.539591	13.448457	16S_binpos-780:810	True	0.07	-0.86845213	3.0568316	-2.867933	18.49092	RPL37A__ENST00000456586.5_binpos-58:87	True	0.27	7.4334188	9.421525	14.177879	9.958356
TAAAAAAATCTGGGATGGA	snoDB0460_binpos-26:52	False	0.29	0.61	Ensemble	snoRNA	KIAA0232__ENST00000307659.6_binpos-3990:4020	protein_coding	HICO-Novel	True	False	False	['LC']	<span style="color:red">Baseline, Seq, Seq-Rev, Seq-Seq, Seq-Struct</span>	<span style="color:green">>-----</span><span style="color:goldenrod">|</span><span style="color:red">----✗<</span>	TCTGAAGGGGCTGAATGAAAATGGCCTT	...................	Novel	T<span style="background-color:lightgreen">CTG</span>AAGGGGCTGAATGAAAATGGCCTT	False	False	True	GNAI3__ENST00000369851.7_binpos-7714:7743	False	0.5	1.0241784	6.2593684	1.0879655	1.6707546	PAFAH1B1__ENST00000571495.2_binpos-1971:1998	False	0.44	7.862889	-0.894783	5.676874	-1.5416521	snoDB0460_binpos-26:52	False	0.61	7.6538095	13.817441	4.824899	3.4037037	28S_binpos-2040:2070	False	0.45	0.25161332	3.7001576	-3.331668	3.688792	snoDB0628_binpos-27:54	False	0.37	7.195456	4.6665697	12.140752	4.1350017
TAAAAACAAAGGCTCTTTTCA	28S_binpos-4320:4350	False	0.28	0.41	Ensemble	rRNA	H2AC14__ENST00000333151.5_binpos-450:476	protein_coding	HICO-Novel	True	False	False	['LC']	<span style="color:red">Baseline, Seq, Seq-Rev, Seq-Seq, Seq-Struct</span>	<span style="color:green">>-----</span><span style="color:goldenrod">|</span><span style="color:red">-✗---<</span>	CTACAAAGGGAAGCACTTTCTC	.....................	Novel	CT<span style="background-color:lightgreen">ACAAAGG</span><span style="background-color:red">GAAGCA</span><span style="background-color:lightgreen">CTTT</span>CTC	False	False	True	28S_binpos-4320:4350	False	0.41	-2.506241	0.9028242	8.384449	1.0760548	28S_binpos-2370:2400	False	0.38	-0.2841562	-1.0327533	10.718988	1.2135348	MALAT1__ENST00000534336.2_binpos-8400:8428	False	0.33	6.9762883	-6.898336	6.61368	12.76316	miR-524-5p	False	0.3	4.35334	-0.6663829	6.057755	-0.61258435	16S_binpos-780:810	False	0.33	8.629228	3.379556	12.978743	4.528479
TAAAAACAAAGGCTCTTTTCAG	miR-888-5p	False	0.28	0.45	Ensemble	miRNA	H2AC14__ENST00000333151.5_binpos-450:476	protein_coding	HICO-Novel	True	False	False	['LC']	<span style="color:red">Baseline, Seq, Seq-Rev, Seq-Seq, Seq-Struct</span>	<span style="color:green">>-----</span><span style="color:goldenrod">|</span><span style="color:red">--✗--<</span>	AAAACAGAAAATTCTGAGTAG	......................	Novel	<span style="background-color:lightgreen">AAAACA</span><span style="background-color:red">GAAAAT</span><span style="background-color:lightgreen">TCT</span>GAGTAG	False	False	True	miR-888-5p	False	0.45	-1.8663219	-0.04707408	8.402797	1.0705662	16S_binpos-780:810	False	0.41	2.6234236	0.3939218	10.762673	1.2227476	miR-524-5p	False	0.38	2.0933168	-5.618385	6.1218987	12.952753	miR-524-5p	False	0.29	4.1466436	-0.6423785	6.053939	-0.5956776	16S_binpos-780:810	False	0.32	8.629717	3.3800561	12.980838	4.546039
TAAAAACAAAGGCTCTTTTCAGA	snoDB0465_binpos-52:73	False	0.28	0.48	Ensemble	snoRNA	H2AC14__ENST00000333151.5_binpos-450:476	protein_coding	HICO-Novel	True	False	False	['LC']	<span style="color:red">Baseline, Seq, Seq-Rev, Seq-Seq, Seq-Struct</span>	<span style="color:green">>-----</span><span style="color:goldenrod">|</span><span style="color:red">--✗--<</span>	CTACAAAGGGAAGCACTTTCTC	.......................	Novel	CT<span style="background-color:lightgreen">ACAAAGG</span><span style="background-color:red">GAAGCA</span><span style="background-color:lightgreen">CTTT</span>CTC	False	False	True	snoDB0465_binpos-52:73	False	0.48	-1.7964969	0.08704734	8.426031	1.0669726	28S_binpos-2370:2400	False	0.43	-2.1194696	0.14679871	10.742002	1.180813	miR-524-5p	False	0.48	7.285373	-4.114594	6.81511	18.743563	miR-524-5p	False	0.32	1.2224339	-0.5279486	6.063591	-0.5655862	28S_binpos-5040:5070	False	0.31	8.627896	3.3706033	12.991901	4.5467567
TAAAAACAGGCTCTCGCT	snoDB0603_binpos-84:104	False	0.3	0.56	Ensemble	snoRNA		lncRNA;protein_coding	LOCO	True	False	False	['LC']	<span style="color:red">Baseline, Seq, Seq-Rev, Seq-Seq, Seq-Struct</span>	<span style="color:green">>-----</span><span style="color:goldenrod">|</span><span style="color:red">---✗-<</span>	CTTCAAAGTAAACGCTCT	........(((....)))	Novel	CTTCAAAG<span style="background-color:lightgreen">TAAA</span><span style="background-color:red">CGCTC</span><span style="background-color:lightgreen">T</span>	False	False	False	snoDB0916_binpos-60:85	False	0.54	0.92228425	9.265028	5.0764117	-0.17538741	snoDB0603_binpos-84:104	False	0.56	-0.31475717	0.92178243	8.278095	4.455253	miR-524-5p	False	0.45	2.18632	6.7472835	6.275863	2.336455	28S_binpos-2880:2910	False	0.47	-1.0112007	-3.5330527	-4.101357	5.6473856	18S_binpos-1372:1400	False	0.28	3.7092454	6.610697	7.9577265	5.796878
TAAAAACAGGCTCTCGCTCT	snoDB0603_binpos-84:104	False	0.3	0.55	Ensemble	snoRNA	HPN-AS1__ENST00000392227.2_binpos-696:725;HPN-AS1__ENST00000668923.1_binpos-504:532;KIAA0586__ENST00000557192.1_binpos-300:330;PXYLP1__ENST00000637751.1_binpos-3952:3978	lncRNA;protein_coding	LOCO	True	False	False	['LC']	<span style="color:red">Baseline, Seq, Seq-Rev, Seq-Seq, Seq-Struct</span>	<span style="color:green">>-----</span><span style="color:goldenrod">|</span><span style="color:red">---✗-<</span>	GGTGAGCTCTCGCTGGCC	........(((....)))..	Novel	GGTGA<span style="background-color:lightgreen">GCTCTCGCT</span>GGCC	False	False	False	5S_binpos-25:50	False	0.46	-0.35904968	10.282042	5.106419	-0.15378807	snoDB0603_binpos-84:104	False	0.55	-0.28379402	0.8980328	8.26094	4.4713097	miR-524-5p	False	0.45	2.7429075	6.745735	6.3318586	2.193836	28S_binpos-2880:2910	False	0.35	-0.9450518	-3.1577432	-4.0980835	5.6596828	snoDB0801_binpos-56:84	False	0.3	3.7262363	6.6304173	8.044155	5.8030286
TAAAAACAGGCTCTCGCTCTG	snoDB0603_binpos-84:104	False	0.3	0.53	Ensemble	snoRNA	HPN-AS1__ENST00000392227.2_binpos-696:725;HPN-AS1__ENST00000668923.1_binpos-504:532;KIAA0586__ENST00000557192.1_binpos-300:330;PXYLP1__ENST00000637751.1_binpos-3952:3978	lncRNA;protein_coding	LOCO	True	False	False	['LC']	<span style="color:red">Baseline, Seq, Seq-Rev, Seq-Seq, Seq-Struct</span>	<span style="color:green">>-----</span><span style="color:goldenrod">|</span><span style="color:red">--✗--<</span>	AATAAACTCTTTCTCGTAAATGCTGAGGGG	......(((((....)).)))	Novel	AA<span style="background-color:lightgreen">TAAA</span><span style="background-color:red">CTCTTTC</span><span style="background-color:lightgreen">TCGTA</span>AATGCTGAGGGG	False	False	False	5S_binpos-25:50	False	0.48	0.44134885	9.244747	5.0923524	-0.1601196	snoDB0603_binpos-84:104	False	0.53	4.314902	0.5801182	8.279639	4.484356	miR-524-5p	False	0.48	-2.191144	-4.483272	6.3333306	2.376513	snoDB0916_binpos-60:85	False	0.38	1.6924475	0.5568664	-4.114651	5.66506	snoDB0801_binpos-56:84	False	0.29	3.729904	6.6088815	8.11597	5.8057094
TAAAAACAGGCTCTCGCTCTGT	CLDN4__ENST00000340958.4_binpos-27:54	False	0.28	0.45	Ensemble	protein_coding	HPN-AS1__ENST00000392227.2_binpos-696:725;HPN-AS1__ENST00000668923.1_binpos-504:532;KIAA0586__ENST00000557192.1_binpos-300:330;PXYLP1__ENST00000637751.1_binpos-3952:3978	lncRNA;protein_coding	LOCO	True	False	False	['LC']	<span style="color:red">Baseline, Seq, Seq-Rev, Seq-Seq, Seq-Struct</span>	<span style="color:green">>-----</span><span style="color:goldenrod">|</span><span style="color:red">--✗--<</span>	TCACACTTGCTGGCTTGC	.....((((((....)).))))	Novel	TC<span style="background-color:lightgreen">ACA</span><span style="background-color:red">CTTGCT</span><span style="background-color:lightgreen">GGCT</span>TGC	False	False	False	CLDN4__ENST00000340958.4_binpos-27:54	False	0.45	0.06576139	9.145559	5.086032	-0.16198513	snoDB0603_binpos-84:104	False	0.43	3.5848012	0.25256038	8.26352	4.4629707	misc-tRF__tRNA-Glu-CTC	False	0.41	5.5159955	-12.761958	2.1147318	2.431204	28S_binpos-2880:2910	False	0.41	2.0730321	0.75324154	-4.115286	5.6726604	snoDB0617_binpos-52:72	False	0.32	3.71919	6.5888224	8.035345	5.79351
TAAAAACATCCCCGACTGGAAG	miR-30d-5p	True	0.28	0.09	Ensemble	miRNA	mir-30d	miRNA	LOCO	False	True	False	['TCGA']	<span style="color:green">Baseline, Seq, Seq-Rev, Seq-Seq, Seq-Struct</span>	<span style="color:green">>-✓---</span><span style="color:goldenrod">|</span><span style="color:red">-----<</span>	TGTAAACATCCCCGACTGGAAG	........(((......)))..	miRNA	TGT<span style="background-color:lightgreen">AAACATCCCCGACTGGAAG</span>	False	False	False	miR-30d-5p	True	0.09	-2.7639494	-0.8046716	-1.5379544	0.044496827	miR-30d-5p	True	0.09	2.7844458	-3.8143537	12.591401	6.2149763	miR-30d-5p	True	0.09	13.025641	-6.064232	4.868201	-1.1261988	miR-30d-5p	True	0.09	1.8587414	2.092745	4.9651427	-0.88879585	snoDB0851_binpos-44:64	True	0.09	9.77762	0.83926433	14.383677	2.0749207
TAAAAACATCCTCGACTGGAAG	miR-30a-5p	True	0.28	0.09	Ensemble	miRNA	mir-30a	miRNA	LOCO	False	True	False	['TCGA']	<span style="color:green">Baseline, Seq, Seq-Rev, Seq-Seq, Seq-Struct</span>	<span style="color:green">>-✓---</span><span style="color:goldenrod">|</span><span style="color:red">-----<</span>	TGTAAACATCCTCGACTGGAAG	........(((......)))..	miRNA	TGT<span style="background-color:lightgreen">AAACATCCTCGACTGGAAG</span>	False	False	False	miR-30a-5p	True	0.09	-2.0549552	-1.5555872	5.2452073	-3.022331	miR-30a-5p	True	0.09	3.2233171	-4.0315857	13.02761	5.2865696	miR-30a-5p	True	0.09	13.329879	-5.9089546	5.0641136	-1.1214591	miR-30a-5p	True	0.09	1.8469291	2.20215	6.08597	9.568917	miR-30a-5p	True	0.09	9.782754	0.83095515	14.371696	2.0353014
TAAAAACCACAATTACTTTTG	16S_binpos-1230:1260	False	0.3	0.58	Ensemble	rRNA	MTHFD1__ENST00000545908.6_binpos-4031:4060	protein_coding	LOCO	True	False	False	['LC']	<span style="color:red">Seq, Seq-Rev, Seq-Seq, Seq-Struct</span>	<span style="color:green">>-----</span><span style="color:goldenrod">|</span><span style="color:red">---✗-<</span>	TAAAGACTTTTTCTCTGACCAAAA	.....................	Novel	<span style="background-color:lightgreen">TAAA</span><span style="background-color:red">GACTTTTTCT</span><span style="background-color:lightgreen">CTGACC</span>AAAA	False	False	False	snoDB0465_binpos-52:73	False	0.5	3.4753904	7.796823	-3.339228	6.435972	16S_binpos-1230:1260	False	0.58	5.3478913	1.7958678	11.649776	-0.817424	snoDB0465_binpos-52:73	False	0.38	6.1756425	-5.462623	7.157921	11.254544	ATAD5__ENST00000321990.5_binpos-6293:6322	False	0.43	5.4791236	-0.49226385	3.2382162	0.23898673	16S_binpos-1230:1260	True	0.27	-4.4433475	7.889377	1.5549804	1.705592
TAAAAACCGCAATTACTTTTG	CRNDE__ENST00000657142.1_binpos-2492:2520	False	0.28	0.57	Ensemble	lncRNA		lncRNA;miRNA;protein_coding	LOCO	True	False	False	['LC']	<span style="color:red">Seq, Seq-Rev, Seq-Seq, Seq-Struct</span>	<span style="color:green">>-----</span><span style="color:goldenrod">|</span><span style="color:red">----✗<</span>	CAACGCTAAATTTGACTG	.....................	Novel	CAACGC<span style="background-color:lightgreen">TAAA</span><span style="background-color:red">TTTGACTG</span><span style="background-color:lightgreen"></span>	False	False	False	16S_binpos-1110:1140	False	0.44	9.296441	5.6528955	-3.4510093	6.4667373	28S_binpos-3630:3660	False	0.52	5.370745	1.6923757	11.681659	-0.83159965	16S_binpos-1110:1140	False	0.45	5.8308353	-4.838047	7.158904	11.166765	CRNDE__ENST00000657142.1_binpos-2492:2520	False	0.57	6.1182175	-0.31435946	3.3158307	0.38401017	CMTM4__ENST00000581487.1_binpos-4060:4088	True	0.27	-4.4438114	7.8904705	1.5502652	1.7123437
TAAAAACCGTGACTACTTCTG	RNY4_binpos-75:96	False	0.29	0.54	Ensemble	YRNA		miRNA;protein_coding	LOCO	True	True	False	['TCGA', 'LC']	<span style="color:red">Baseline, Seq, Seq-Rev, Seq-Seq, Seq-Struct</span>	<span style="color:green">>-----</span><span style="color:goldenrod">|</span><span style="color:red">---✗-<</span>	CGCCGGTGAAATACCACTACTCTGATCG	.....................	Novel	CGCCGGTG<span style="background-color:lightgreen">AAA</span><span style="background-color:red">TACCACT</span><span style="background-color:lightgreen">ACTCTG</span>ATCG	False	False	False	miR-130b-3p	False	0.43	-0.6219846	5.3839526	4.954633	-3.0121257	snoDB0619_binpos-54:75	False	0.38	-5.493381	3.3513885	9.429075	7.0337024	RNY4_binpos-75:96	False	0.54	6.45441	-7.028789	16.546457	8.373058	miR-100-5p	False	0.44	2.717171	-0.33701003	-0.3372427	18.28896	snoDB0850_binpos-26:52	False	0.36	-4.424941	7.8836064	1.5919648	1.7780702
TAAAAACCGTGACTACTTCTGA	28S_binpos-4050:4080	False	0.29	0.45	Ensemble	rRNA	no_annotation	no_annotation	no_annotation	True	False	False	['LC']	<span style="color:red">Baseline, Seq, Seq-Rev, Seq-Seq, Seq-Struct</span>	<span style="color:green">>-----</span><span style="color:goldenrod">|</span><span style="color:red">-✗---<</span>	AACGTAACTTGACCGCTCTGAC	......................	Novel	AACGTAACTTG<span style="background-color:lightgreen">ACCG</span><span style="background-color:red">CTCTGAC</span><span style="background-color:lightgreen"></span>	False	False	False	snoDB0963_binpos-196:218	False	0.32	1.8492163	8.203383	5.007156	-3.040886	snoDB0619_binpos-54:75	False	0.35	-5.525002	3.4028788	9.444329	7.0203667	28S_binpos-4050:4080	False	0.45	2.5645473	-5.5830793	4.3171816	12.951951	miR-100-5p	False	0.35	2.9082484	-0.38248327	-0.36784595	18.320341	snoDB0850_binpos-26:52	False	0.36	-4.427132	7.8841066	1.5913324	1.7710223
TAAAAACCGTGACTACTTCTGC	snoDB0243_binpos-58:79	False	0.3	0.45	Ensemble	snoRNA	mir-548ao;mir-548y	miRNA	LOCO	True	False	False	['LC']	<span style="color:red">Baseline, Seq, Seq-Rev, Seq-Seq, Seq-Struct</span>	<span style="color:green">>-----</span><span style="color:goldenrod">|</span><span style="color:red">-✗---<</span>	TACTACGTGTCTGAAACTCTG	......................	Novel	T<span style="background-color:lightgreen">ACTAC</span>GTGTCTGAAACTCTG	False	False	False	5p-tRF__MT-TK	False	0.41	4.627414	10.146228	4.92316	-2.9667497	snoDB0243_binpos-58:79	False	0.45	-5.522963	3.445976	9.43612	7.0193715	RNY4_binpos-75:96	False	0.45	2.7074986	-4.947006	4.361511	12.894573	miR-100-5p	False	0.42	0.5361857	0.31536034	-0.36730957	18.320736	snoDB0850_binpos-26:52	False	0.36	-4.426529	7.8823557	1.5906006	1.7715592
TAAAAACCGTGACTACTTCTGT	miR-100-5p	False	0.28	0.59	Ensemble	miRNA	ADGRL4__ENST00000656841.1_binpos-750:780	protein_coding	LOCO	True	False	False	['LC']	<span style="color:red">Baseline, Seq, Seq-Rev, Seq-Seq, Seq-Struct</span>	<span style="color:green">>-----</span><span style="color:goldenrod">|</span><span style="color:red">----✗<</span>	CGCTAAACCATTCGTAGA	......................	Novel	CGCT<span style="background-color:lightgreen">AAACC</span><span style="background-color:red">ATTCGTAG</span><span style="background-color:lightgreen">A</span>	False	False	False	5p-tRF__tRNA-His-GTG	False	0.5	-0.6662705	5.327359	4.967961	-2.971138	snoDB0619_binpos-54:75	False	0.45	-5.594442	3.394493	9.443891	7.034554	snoDB0619_binpos-54:75	False	0.53	1.9364899	-5.0777755	4.3659587	12.848549	miR-100-5p	False	0.59	0.94880354	0.107538186	-0.36113334	18.315838	snoDB0850_binpos-26:52	False	0.42	-4.4276013	7.883248	1.5912873	1.7771233
TAAAAACTGCAATTACTTTCAC	RNY5_binpos-60:84	False	0.3	0.5	Ensemble	YRNA	miR-548x-3p	miRNA	IsomiR	False	True	False	['TCGA']	<span style="color:red">Baseline, Seq, Seq-Rev, Seq-Seq, Seq-Struct</span>	<span style="color:green">>-----</span><span style="color:goldenrod">|</span><span style="color:red">--✗--<</span>	TAAAGACTTTTTCTCTGACCAA	......................	Novel	<span style="background-color:lightgreen">TAAA</span><span style="background-color:red">GACTTTTTCT</span><span style="background-color:lightgreen">CTGAC</span>CAA	False	False	False	snoDB0465_binpos-52:73	False	0.41	0.07920814	3.1317732	1.0962268	12.107596	RNY5_binpos-60:84	False	0.5	7.3540926	2.3032243	11.476462	-0.8162987	snoDB0465_binpos-52:73	False	0.43	2.159673	-5.1356707	5.2012534	12.777208	snoDB0465_binpos-52:73	False	0.4	5.6913447	-0.24147937	3.2040586	0.34176064	snoDB0488_binpos-26:52	False	0.41	-4.4417634	7.8908076	1.5880519	1.7415797
TAAAAAGCAAGTTGTCCTCGAAG	18S_binpos-644:672	False	0.28	0.57	Ensemble	rRNA	CD36__ENST00000426978.5_binpos-240:270	protein_coding	HICO-Novel	True	False	False	['LC']	<span style="color:red">Baseline, Seq, Seq-Rev, Seq-Seq, Seq-Struct</span>	<span style="color:green">>-----</span><span style="color:goldenrod">|</span><span style="color:red">----✗<</span>	GCAGTTAAAAAGCTCGTAG	.......................	Novel	GC<span style="background-color:lightgreen">AGT</span>TAAAAAGCTCGTAG	False	False	True	18S_binpos-644:672	False	0.57	3.8138752	7.5270033	0.6964505	-8.596538	28S_binpos-390:420	False	0.43	2.0548182	-0.41126558	-1.7649482	-4.3601274	18S_binpos-672:700	False	0.48	7.4738474	-3.558235	6.2168956	18.36945	18S_binpos-672:700	False	0.39	4.7979016	2.81583	-0.13735107	17.035837	UTY__ENST00000684326.1_binpos-116:145	False	0.35	-1.7374859	8.800265	9.371777	6.1269574
TAAAAAGCAAGTTGTCCTCGAAGA	18S_binpos-644:672	False	0.28	0.54	Ensemble	rRNA	CD36__ENST00000426978.5_binpos-240:270	protein_coding	HICO-Novel	True	False	False	['LC']	<span style="color:red">Baseline, Seq, Seq-Rev, Seq-Seq, Seq-Struct</span>	<span style="color:green">>-----</span><span style="color:goldenrod">|</span><span style="color:red">---✗-<</span>	GAAGTGCCGTCAGAAGCG	........................	Novel	G<span style="background-color:lightgreen">AAGT</span>GCCGTCAGAAGCG	False	False	True	18S_binpos-644:672	False	0.54	4.0522394	7.1895905	0.6666055	-8.587355	28S_binpos-390:420	False	0.42	2.0267558	-0.40929917	-1.7627646	-4.3573055	18S_binpos-672:700	False	0.5	6.387444	3.010914	1.1129746	16.183687	snoDB0850_binpos-26:52	False	0.42	4.809442	2.8077252	-0.13363084	17.03099	ZC3HAV1__ENST00000242351.10_binpos-5859:5886	False	0.33	-1.7459943	8.806214	9.446963	6.1802096
TAAAAAGCACAGATCACAGGAGCA	KIAA0100__ENST00000389003.7_binpos-6552:6580	False	0.29	0.38	Ensemble	protein_coding	no_annotation	no_annotation	no_annotation	True	False	False	['LC']	<span style="color:red">Baseline, Seq, Seq-Rev, Seq-Seq, Seq-Struct</span>	<span style="color:green">>-----</span><span style="color:goldenrod">|</span><span style="color:red">✗----<</span>	TGAACATGCAACAGCAGGAAGAGGAGGAG	......((.(........)..)).	Novel	TGAACATGCA<span style="background-color:lightgreen">ACAG</span><span style="background-color:red">CAGG</span><span style="background-color:lightgreen">AAGAG</span>GAGGAG	False	False	False	piR_0521_binpos-2106:2132	False	0.3	-0.07831198	8.210162	-1.1236535	-10.168442	12S_binpos-90:120	False	0.36	-3.3498683	-0.9359364	9.157816	3.961455	KIAA0100__ENST00000389003.7_binpos-6552:6580	False	0.38	16.40358	3.7358856	10.91185	0.9771018	18S_binpos-448:476	False	0.34	2.531354	-0.9600949	-4.4615407	1.1037965	COL1A2__ENST00000464916.1_binpos-725:754	False	0.33	-4.4090686	7.882124	8.404265	8.402941
TAAAAAGCGCGCGGGAGTTGT	28S_binpos-2610:2640	False	0.3	0.46	Ensemble	rRNA	SAMD1__ENST00000541938.1_binpos-0:30	protein_coding	HICO-Novel	True	False	False	['LC']	<span style="color:red">Baseline, Seq, Seq-Rev, Seq-Seq, Seq-Struct</span>	<span style="color:green">>-----</span><span style="color:goldenrod">|</span><span style="color:red">-✗---<</span>	TGAAAAGAACTTTGAAGCGAGAGT	.....(((.(....).)))..	Novel	TG<span style="background-color:lightgreen">AAAAG</span><span style="background-color:red">AACTTTGAAGCGA</span><span style="background-color:lightgreen">GAGT</span>	False	False	True	18S_binpos-672:700	False	0.33	-2.7734056	8.855315	0.61146134	-8.485289	28S_binpos-2610:2640	False	0.46	-4.4920244	2.4756153	18.657145	-3.6372426	12S_binpos-270:300	False	0.41	16.935514	-3.260038	9.229436	1.2902106	18S_binpos-672:700	False	0.33	-2.2511623	-2.3783028	3.8201456	-2.214318	28S_binpos-1800:1830	False	0.29	4.5075645	9.142776	5.956226	3.3863246
TAAAAAGCTCGTAGTTGG	18S_binpos-672:700	True	0.28	0.1	Ensemble	rRNA	18S_binpos-672:700	rRNA	HICO-Familiar	True	False	False	['LC']	<span style="color:green">Baseline, Seq, Seq-Rev, Seq-Seq, Seq-Struct</span>	<span style="color:green">>-✓---</span><span style="color:goldenrod">|</span><span style="color:red">-----<</span>	TAAAAAGCTCGTAGTTGGAT	..................	rRNA	<span style="background-color:lightgreen">TAAAAAGCTCGTAGTTGG</span>AT	False	False	True	18S_binpos-672:700	True	0.1	-2.4038875	10.816565	0.64246166	-8.516776	18S_binpos-672:700	True	0.16	-1.074109	1.360326	17.008024	4.60682	18S_binpos-672:700	True	0.16	7.205778	13.881613	7.9122686	10.179523	18S_binpos-672:700	True	0.1	-3.1702816	-2.214306	9.124034	4.25339	GAS5__ENST00000421068.5_binpos-896:924	True	0.0	-0.18805486	12.085463	14.661861	4.898584
TAAAAAGCTCGTAGTTGGA	18S_binpos-672:700	True	0.28	0.05	Ensemble	rRNA	18S_binpos-672:700	rRNA	HICO-Familiar	True	False	False	['LC']	<span style="color:green">Baseline, Seq, Seq-Rev, Seq-Seq, Seq-Struct</span>	<span style="color:green">>✓----</span><span style="color:goldenrod">|</span><span style="color:red">-----<</span>	TAAAAAGCTCGTAGTTGGAT	...................	rRNA	<span style="background-color:lightgreen">TAAAAAGCTCGTAGTTGGA</span>T	False	False	True	18S_binpos-672:700	True	0.05	-1.8055652	9.765608	0.5935915	-8.475732	18S_binpos-672:700	True	0.16	-1.043294	1.1870509	17.002037	4.651719	18S_binpos-672:700	True	0.21	7.318612	13.861106	7.9016747	10.161951	18S_binpos-672:700	True	0.11	-3.2889903	-2.111733	9.092594	4.271324	snoDB0967_binpos-48:69	True	0.05	-0.15607946	12.068775	14.670273	4.8910446
TAAAAAGCTCGTAGTTGGAT	18S_binpos-672:700	True	0.28	0.0	Ensemble	rRNA	18S_binpos-672:700	rRNA	HICO-Familiar	True	False	False	['LC']	<span style="color:green">Baseline, Seq, Seq-Rev, Seq-Seq, Seq-Struct</span>	<span style="color:green">>✓----</span><span style="color:goldenrod">|</span><span style="color:red">-----<</span>	TAAAAAGCTCGTAGTTGGAT	....................	rRNA	<span style="background-color:lightgreen">TAAAAAGCTCGTAGTTGGAT</span>	False	False	True	18S_binpos-672:700	True	0.0	-3.1848235	10.230326	0.48876902	-8.345334	18S_binpos-672:700	True	0.1	-1.0742027	1.2244828	17.01368	4.672927	18S_binpos-672:700	True	0.13	8.106307	13.023143	7.8479414	10.120681	18S_binpos-672:700	True	0.05	-2.3825226	2.3763802	9.066076	4.310049	CTC1__ENST00000651323.1_binpos-5162:5191	True	0.1	-0.17270066	12.063781	14.678014	4.8974423
TAAAAAGCTCGTAGTTGGATC	18S_binpos-672:700	True	0.28	0.05	Ensemble	rRNA	18S_binpos-672:700	rRNA	HICO-Familiar	True	False	False	['LC']	<span style="color:green">Baseline, Seq, Seq-Rev, Seq-Seq, Seq-Struct</span>	<span style="color:green">>✓----</span><span style="color:goldenrod">|</span><span style="color:red">-----<</span>	TAAAAAGCTCGTAGTTGGAT	.....................	rRNA	<span style="background-color:lightgreen">TAAAAAGCTCGTAGTTGGAT</span>	False	False	True	18S_binpos-672:700	True	0.05	-2.9561563	11.848957	0.4790801	-8.342813	18S_binpos-672:700	True	0.09	-0.31747663	-0.021735653	16.979109	4.7046285	18S_binpos-672:700	True	0.09	7.837618	-6.6354065	7.8363304	10.059523	18S_binpos-672:700	True	0.09	-2.386798	2.3692672	9.065683	4.311594	snoDB0916_binpos-60:85	True	0.14	-0.1818867	12.079269	14.682283	4.898702
TAAAAAGCTCGTAGTTGGATCT	18S_binpos-672:700	True	0.28	0.09	Ensemble	rRNA	18S_binpos-672:700	rRNA	HICO-Familiar	True	False	False	['LC']	<span style="color:green">Baseline, Seq, Seq-Rev, Seq-Seq, Seq-Struct</span>	<span style="color:green">>-✓---</span><span style="color:goldenrod">|</span><span style="color:red">-----<</span>	TAAAAAGCTCGTAGTTGGAT	......................	rRNA	<span style="background-color:lightgreen">TAAAAAGCTCGTAGTTGGAT</span>	False	False	True	18S_binpos-672:700	True	0.09	-3.040088	11.827367	-4.590742	-2.7865407	18S_binpos-672:700	True	0.12	-0.24396452	0.002188588	17.003662	4.6917944	18S_binpos-672:700	True	0.12	2.850884	-5.240474	7.8074636	10.158044	18S_binpos-672:700	True	0.13	-2.3970246	2.3826845	9.028977	4.3480296	snoDB0916_binpos-60:85	True	0.15	-0.1533107	12.050786	14.685237	4.896862
TAAAAAGCTCGTAGTTGGATCTT	18S_binpos-672:700	True	0.3	0.08	Ensemble	rRNA	18S_binpos-672:700	rRNA	HICO-Familiar	True	False	False	['LC']	<span style="color:green">Baseline, Seq, Seq-Rev, Seq-Seq, Seq-Struct</span>	<span style="color:green">>-✓---</span><span style="color:goldenrod">|</span><span style="color:red">-----<</span>	TAAAAAGCTCGTAGTTGGATCTTGG	....(((.((.......)).)))	rRNA	<span style="background-color:lightgreen">TAAAAAGCTCGTAGTTGGATCTT</span>GG	False	False	True	18S_binpos-672:700	True	0.13	-2.7792032	11.812257	-4.6042604	-2.819073	18S_binpos-672:700	True	0.08	-1.1195928	1.2767369	16.977013	4.782329	18S_binpos-672:700	True	0.09	5.091233	-12.695535	12.216651	1.7865741	18S_binpos-672:700	True	0.17	-2.4253092	2.3426402	9.023161	4.356072	GAS5__ENST00000421068.5_binpos-896:924	True	0.12	-0.16991885	12.067053	14.683711	4.900381
TAAAAAGCTCGTAGTTGGATCTTG	18S_binpos-672:700	True	0.3	0.04	Ensemble	rRNA	18S_binpos-672:700	rRNA	HICO-Familiar	True	False	False	['LC']	<span style="color:green">Baseline, Seq, Seq-Rev, Seq-Seq, Seq-Struct</span>	<span style="color:green">>✓----</span><span style="color:goldenrod">|</span><span style="color:red">-----<</span>	TAAAAAGCTCGTAGTTGGATCTTGG	....(((.((.......)).))).	rRNA	<span style="background-color:lightgreen">TAAAAAGCTCGTAGTTGGATCTTG</span>G	False	False	True	18S_binpos-672:700	True	0.08	-1.9262515	11.227766	-4.6212325	-2.8182862	18S_binpos-672:700	True	0.04	-1.5758876	-1.1453377	16.905931	4.9282293	18S_binpos-672:700	True	0.04	16.617186	3.9367278	8.776379	4.396799	18S_binpos-672:700	True	0.17	-2.4422536	2.31694	8.999117	4.3816986	snoDB0916_binpos-60:85	True	0.08	-0.16987771	12.068303	14.705406	4.902016
TAAAAAGCTCGTAGTTGGATCTTGG	18S_binpos-672:700	True	0.3	0.0	Ensemble	rRNA	18S_binpos-672:700	rRNA	HICO-Familiar	True	False	False	['LC']	<span style="color:green">Baseline, Seq, Seq-Rev, Seq-Seq, Seq-Struct</span>	<span style="color:green">>✓----</span><span style="color:goldenrod">|</span><span style="color:red">-----<</span>	TAAAAAGCTCGTAGTTGGATCTTGG	....(((.((.......)).)))..	rRNA	<span style="background-color:lightgreen">TAAAAAGCTCGTAGTTGGATCTTGG</span>	False	False	True	18S_binpos-672:700	True	0.04	-1.8650255	10.688511	-4.6723566	-2.737898	18S_binpos-672:700	True	0.0	-1.5937514	-1.2495532	16.870129	5.0092363	18S_binpos-672:700	True	0.04	13.790483	7.678339	7.0090957	5.5990825	18S_binpos-672:700	True	0.04	-2.4461248	2.311745	8.942047	4.4229403	18S_binpos-672:700	True	0.04	-0.17059024	12.070751	14.689841	4.899224
TAAAAAGCTCGTAGTTGGATCTTGGG	18S_binpos-672:700	True	0.28	0.0	Ensemble	rRNA	18S_binpos-672:700	rRNA	HICO-Familiar	True	True	False	['TCGA', 'LC']	<span style="color:green">Baseline, Seq, Seq-Rev, Seq-Seq, Seq-Struct</span>	<span style="color:green">>✓----</span><span style="color:goldenrod">|</span><span style="color:red">-----<</span>	TAAAAAGCTCGTAGTTGGATCTTGGG	....(((.((.......)).)))...	rRNA	<span style="background-color:lightgreen">TAAAAAGCTCGTAGTTGGATCTTGGG</span>	False	False	True	18S_binpos-672:700	True	0.0	-1.9322352	10.526422	-4.67528	-2.7340486	18S_binpos-672:700	True	0.0	-1.6439854	-1.2549001	16.870989	5.011854	18S_binpos-672:700	True	0.0	14.088384	7.729585	6.9960413	5.604948	18S_binpos-672:700	True	0.0	-2.4472797	2.300762	8.872316	4.476432	18S_binpos-672:700	True	0.0	-0.17059554	12.070258	14.693806	4.8985715
TAAAAAGCTCGTAGTTGGATCTTGGGA	18S_binpos-672:700	True	0.28	0.04	Ensemble	rRNA	18S_binpos-672:700	rRNA	HICO-Familiar	True	False	False	['LC']	<span style="color:green">Baseline, Seq, Seq-Rev, Seq-Seq, Seq-Struct</span>	<span style="color:green">>✓----</span><span style="color:goldenrod">|</span><span style="color:red">-----<</span>	TTAAAAAGCTCGTAGTTGGATCTTGGGA	.......((((.((......)))))).	rRNA	T<span style="background-color:lightgreen">TAAAAAGCTCGTAGTTGGATCTTGGGA</span>	False	False	True	18S_binpos-672:700	True	0.04	2.211867	7.1834393	-4.691593	-2.705706	18S_binpos-672:700	True	0.04	-1.4948004	-1.6453289	16.854824	5.0693493	18S_binpos-672:700	True	0.04	13.553797	7.990071	6.936068	5.7182155	18S_binpos-672:700	True	0.04	-2.4190784	2.3343778	8.875872	4.482742	18S_binpos-672:700	True	0.04	-0.17147134	12.070571	14.692852	4.897436
TAAAAAGCTCGTAGTTGGATCTTGGGAA	18S_binpos-672:700	True	0.28	0.07	Ensemble	rRNA	18S_binpos-672:700	rRNA	LOCO	True	False	False	['LC']	<span style="color:green">Baseline, Seq, Seq-Rev, Seq-Seq, Seq-Struct</span>	<span style="color:green">>-✓---</span><span style="color:goldenrod">|</span><span style="color:red">-----<</span>	AAAAAGCTCGTAGTTGGATCTTGGGA	.......((((.((......))))))..	rRNA	<span style="background-color:lightgreen">AAAAAGCTCGTAGTTGGATCTTGGGA</span>	False	False	False	18S_binpos-672:700	True	0.07	2.3579128	6.99741	-4.7007747	-2.707203	18S_binpos-672:700	True	0.07	-1.4960225	-1.6848565	16.844208	5.056776	18S_binpos-672:700	True	0.07	13.5134945	8.0166445	6.9886317	5.736824	18S_binpos-672:700	True	0.07	-2.4015152	2.3705802	8.879558	4.4815893	18S_binpos-952:980	True	0.07	-0.16929084	12.070975	14.694004	4.897967
TAAAAAGCTCGTAGTTGGATCTTGGGAG	18S_binpos-672:700	True	0.28	0.07	Ensemble	rRNA	18S_binpos-672:700	rRNA	HICO-Familiar	True	False	False	['LC']	<span style="color:green">Baseline, Seq, Seq-Rev, Seq-Seq, Seq-Struct</span>	<span style="color:green">>-✓---</span><span style="color:goldenrod">|</span><span style="color:red">-----<</span>	AAAAGCTCGTAGTTGGATCTTGGGAG	.......((((.((......))))))..	rRNA	<span style="background-color:lightgreen">AAAAGCTCGTAGTTGGATCTTGGGAG</span>	False	False	True	18S_binpos-672:700	True	0.07	2.4565308	6.928529	-4.6951575	-2.6878285	18S_binpos-672:700	True	0.07	-1.535428	-1.67966	16.815308	5.0962205	18S_binpos-672:700	True	0.07	13.502545	7.9724965	6.9548073	5.7024536	18S_binpos-672:700	True	0.07	-2.3861828	2.371418	8.84769	4.5027304	28S_binpos-180:210	True	0.07	-0.17122062	12.072616	14.697418	4.903163
TAAAAAGCTCGTAGTTGGATCTTGGGAGA	18S_binpos-672:700	True	0.28	0.03	Ensemble	rRNA	18S_binpos-672:700	rRNA	LOCO	True	False	False	['LC']	<span style="color:green">Baseline, Seq, Seq-Rev, Seq-Seq, Seq-Struct</span>	<span style="color:green">>✓----</span><span style="color:goldenrod">|</span><span style="color:red">-----<</span>	TAAAAAGCTCGTAGTTGGATCTTGGGAGC	.......(((.(((.......))).))).	rRNA	<span style="background-color:lightgreen">TAAAAAGCTCGTAGTTGGATCTTGGGAG</span>C	False	False	False	18S_binpos-672:700	True	0.1	2.9228477	6.389743	-4.6960998	-2.6967046	18S_binpos-672:700	True	0.1	-1.4586451	-1.8490852	16.796043	5.108439	18S_binpos-672:700	True	0.1	13.440221	7.9945393	6.874431	5.6985846	18S_binpos-672:700	True	0.03	-2.375939	2.3755736	8.854278	4.499958	snoDB0916_binpos-60:85	True	0.1	-0.16520642	12.068476	14.695692	4.897464
TAAAAAGCTCGTAGTTGGATCTTGGGAGC	18S_binpos-672:700	True	0.28	0.0	Ensemble	rRNA	18S_binpos-672:700	rRNA	HICO-Familiar	True	False	False	['LC']	<span style="color:green">Baseline, Seq, Seq-Rev, Seq-Seq, Seq-Struct</span>	<span style="color:green">>✓----</span><span style="color:goldenrod">|</span><span style="color:red">-----<</span>	TAAAAAGCTCGTAGTTGGATCTTGGGAGC	......((((.(((.......))).))))	rRNA	<span style="background-color:lightgreen">TAAAAAGCTCGTAGTTGGATCTTGGGAGC</span>	False	False	True	18S_binpos-672:700	True	0.1	2.488851	6.819304	-4.70444	-2.6984236	18S_binpos-672:700	True	0.14	-1.4503757	-1.8296901	16.752096	5.166216	18S_binpos-672:700	True	0.1	13.4229965	8.053182	6.8790426	5.730754	18S_binpos-672:700	True	0.0	-2.3622339	2.377641	8.829886	4.5012903	28S_binpos-180:210	True	0.1	-0.17045751	12.072971	14.692751	4.899484
TAAAAAGCTCGTAGTTGGATCTTGGGAGCA	18S_binpos-672:700	True	0.28	0.03	Ensemble	rRNA	18S_binpos-672:700	rRNA	LOCO	True	False	False	['LC']	<span style="color:green">Baseline, Seq, Seq-Rev, Seq-Seq, Seq-Struct</span>	<span style="color:green">>✓----</span><span style="color:goldenrod">|</span><span style="color:red">-----<</span>	TAAAAAGCTCGTAGTTGGATCTTGGGAGC	......((((.(((.......))).)))).	rRNA	<span style="background-color:lightgreen">TAAAAAGCTCGTAGTTGGATCTTGGGAGC</span>	False	False	False	18S_binpos-672:700	True	0.13	2.9396489	6.1906767	-4.709206	-2.688415	18S_binpos-672:700	True	0.13	-1.3870856	-2.060384	16.763859	5.16329	18S_binpos-672:700	True	0.13	13.388026	8.192748	6.5586286	7.068509	18S_binpos-672:700	True	0.03	-2.3748472	2.3853693	8.87064	4.494412	18S_binpos-952:980	True	0.13	-0.16701017	12.070195	14.697145	4.8975477
TAAAAAGCTCGTAGTTGGATCTTGGGAGCG	18S_binpos-672:700	True	0.28	0.03	Ensemble	rRNA	18S_binpos-672:700	rRNA	HICO-Familiar	True	False	False	['LC']	<span style="color:green">Baseline, Seq, Seq-Rev, Seq-Seq, Seq-Struct</span>	<span style="color:green">>✓----</span><span style="color:goldenrod">|</span><span style="color:red">-----<</span>	TAAAAAGCTCGTAGTTGGATCTTGGGAGC	......((((.(((.......))).)))).	rRNA	<span style="background-color:lightgreen">TAAAAAGCTCGTAGTTGGATCTTGGGAGC</span>	False	False	True	18S_binpos-672:700	True	0.13	2.2808225	7.107262	-4.7049246	-2.7005823	18S_binpos-672:700	True	0.13	-1.4386817	-1.862457	16.745724	5.1796017	18S_binpos-672:700	True	0.13	13.410083	8.175111	6.5589275	7.0330644	18S_binpos-672:700	True	0.03	-2.3855631	2.3494523	8.868029	4.49633	18S_binpos-952:980	True	0.13	-0.17062514	12.074849	14.706886	4.920115
TAAAAAGCTCGTAGTTGGATCTTGGGAGCT	18S_binpos-672:700	True	0.28	0.03	Ensemble	rRNA	18S_binpos-672:700	rRNA	LOCO	True	False	False	['LC']	<span style="color:green">Baseline, Seq, Seq-Rev, Seq-Seq, Seq-Struct</span>	<span style="color:green">>✓----</span><span style="color:goldenrod">|</span><span style="color:red">-----<</span>	TAAAAAGCTCGTAGTTGGATCTTGGGAGC	.....(((((.(((.......))).)))))	rRNA	<span style="background-color:lightgreen">TAAAAAGCTCGTAGTTGGATCTTGGGAGC</span>	False	False	False	18S_binpos-672:700	True	0.13	2.7557979	6.5816936	-4.7085476	-2.694808	18S_binpos-672:700	True	0.13	-1.4217556	-1.8635942	16.740118	5.1775417	18S_binpos-672:700	True	0.13	13.268097	8.089553	6.801849	7.0990434	18S_binpos-672:700	True	0.03	-2.319051	2.5038784	8.8504505	4.5033407	snoDB0916_binpos-60:85	True	0.13	-0.17451736	12.074041	14.685393	4.900308
TAAAAAGCTCGTAGTTGGATCTTGGGAGT	18S_binpos-672:700	True	0.28	0.03	Ensemble	rRNA	18S_binpos-672:700	rRNA	LOCO	True	False	False	['LC']	<span style="color:green">Baseline, Seq, Seq-Rev, Seq-Seq, Seq-Struct</span>	<span style="color:green">>✓----</span><span style="color:goldenrod">|</span><span style="color:red">-----<</span>	TAAAAAGCTCGTAGTTGGATCTTGGGAGC	......((((.(((.......))).))))	rRNA	<span style="background-color:lightgreen">TAAAAAGCTCGTAGTTGGATCTTGGGAG</span>C	False	False	False	18S_binpos-672:700	True	0.1	2.900364	6.484186	-4.668152	-2.697784	18S_binpos-672:700	True	0.1	-1.5071292	-1.8176188	16.827711	5.077405	18S_binpos-672:700	True	0.14	13.479023	8.018858	6.854817	5.7117534	18S_binpos-672:700	True	0.03	-2.3857682	2.3686137	8.851584	4.4932475	misc-tRF__MT-TE	True	0.1	-0.17145707	12.072143	14.69241	4.898167
TAAAAAGCTCGTAGTTGGATCTTGGGAGTT	18S_binpos-672:700	True	0.28	0.13	Ensemble	rRNA	18S_binpos-672:700	rRNA	LOCO	True	False	False	['LC']	<span style="color:green">Baseline, Seq, Seq-Rev, Seq-Seq, Seq-Struct</span>	<span style="color:green">>--✓--</span><span style="color:goldenrod">|</span><span style="color:red">-----<</span>	GTTAAAAAGCTCGTAGTTGGATCTTGGGAG	.....(((((.(((.......))).)))))	rRNA	GT<span style="background-color:lightgreen">TAAAAAGCTCGTAGTTGGATCTTGGGAG</span>	False	False	False	18S_binpos-672:700	True	0.13	3.85707	5.7215447	-4.668046	-2.6936016	18S_binpos-672:700	True	0.13	-1.4852796	-1.8156807	16.829166	5.0726957	18S_binpos-672:700	True	0.17	13.405192	8.129487	6.778581	7.0983176	18S_binpos-672:700	True	0.13	-2.282358	2.3386025	8.89249	4.4772596	snoDB0957_binpos-30:60	True	0.13	-0.16929907	12.069172	14.6966715	4.900055
TAAAAAGCTCGTAGTTGGATCTTGGGAT	18S_binpos-672:700	True	0.28	0.07	Ensemble	rRNA	18S_binpos-672:700	rRNA	LOCO	True	False	False	['LC']	<span style="color:green">Baseline, Seq, Seq-Rev, Seq-Seq, Seq-Struct</span>	<span style="color:green">>-✓---</span><span style="color:goldenrod">|</span><span style="color:red">-----<</span>	AAAAAGCTCGTAGTTGGATCTTGGGA	.......((((.((......))))))..	rRNA	<span style="background-color:lightgreen">AAAAAGCTCGTAGTTGGATCTTGGGA</span>	False	False	False	18S_binpos-672:700	True	0.07	2.5814688	6.8380723	-4.6870093	-2.6990364	18S_binpos-672:700	True	0.07	-1.5071727	-1.6641022	16.826302	5.083828	18S_binpos-672:700	True	0.07	13.446375	7.960555	6.935977	5.6777854	18S_binpos-672:700	True	0.07	-2.3684754	2.4042845	8.855247	4.500913	ZC3HAV1__ENST00000242351.10_binpos-5859:5886	True	0.07	-0.16984347	12.064385	14.694267	4.8986855
TAAAAAGCTCGTAGTTGGATCTTGGGT	18S_binpos-672:700	True	0.28	0.04	Ensemble	rRNA	18S_binpos-672:700	rRNA	LOCO	True	False	False	['LC']	<span style="color:green">Baseline, Seq, Seq-Rev, Seq-Seq, Seq-Struct</span>	<span style="color:green">>✓----</span><span style="color:goldenrod">|</span><span style="color:red">-----<</span>	TAAAAAGCTCGTAGTTGGATCTTGGG	......(((((.((......)))))))	rRNA	<span style="background-color:lightgreen">TAAAAAGCTCGTAGTTGGATCTTGGG</span>	False	False	False	18S_binpos-672:700	True	0.04	1.2759564	8.249891	-4.6723084	-2.7193284	18S_binpos-672:700	True	0.04	-1.5097038	-1.6269865	16.85537	5.0355296	18S_binpos-672:700	True	0.04	10.836903	2.0173025	6.9108877	5.7275314	18S_binpos-672:700	True	0.04	-2.4639091	2.311092	8.876369	4.479515	snoDB0771_binpos-52:78	True	0.04	-0.17087378	12.069752	14.688144	4.896041
TAAAAATAATACAGTAAAGCA	misc-tRF__MT-TY	False	0.28	0.55	Ensemble	tRNA		lncRNA;piRNA;protein_coding	LOCO	True	False	False	['LC']	<span style="color:red">Baseline, Seq, Seq-Rev, Seq-Seq, Seq-Struct</span>	<span style="color:green">>-----</span><span style="color:goldenrod">|</span><span style="color:red">---✗-<</span>	TGGTAGTAGCAAATATTCAAAC	.....................	Novel	TGGT<span style="background-color:lightgreen">AGTA</span>GCAAATATTCAAAC	False	False	False	misc-tRF__MT-TY	False	0.55	-2.0641537	0.8029667	1.6835356	8.130807	16S_binpos-480:510	False	0.48	3.0603206	-1.2250288	0.78483903	9.435561	RPL37A__ENST00000456586.5_binpos-58:87	False	0.43	7.7065597	-6.79605	6.406139	11.921451	16S_binpos-480:510	False	0.43	2.0640337	0.7301024	5.0644135	12.128309	snoDB1050_binpos-44:65	False	0.33	15.14328	4.955397	13.881848	4.316431
TAAAAATAATCCAGTAAAGCC	16S_binpos-480:510	False	0.29	0.57	Ensemble	rRNA	PPP1CC__ENST00000551690.1_binpos-493:522	protein_coding	LOCO	True	False	False	['LC']	<span style="color:red">Baseline, Seq, Seq-Rev, Seq-Seq, Seq-Struct</span>	<span style="color:green">>-----</span><span style="color:goldenrod">|</span><span style="color:red">---✗-<</span>	AGTAAGGTCAGCTAAATAAGCTATCGGG	.....................	Novel	<span style="background-color:lightgreen">AGTAA</span>GGTCAGCTAAATAAGCTATCGGG	False	False	False	snoDB0462_binpos-50:75	False	0.43	0.3942059	9.503185	1.6520019	7.2094007	28S_binpos-2820:2850	False	0.48	3.390663	-1.6339767	9.889661	7.3801785	16S_binpos-480:510	False	0.57	7.5823226	-6.9014297	6.365633	11.969798	12S_binpos-300:330	False	0.39	0.68408465	-0.9661533	5.0954595	12.206736	snoDB1050_binpos-44:65	False	0.33	15.144255	4.96956	13.803834	4.1519804
TAAAAATGACACTCTGAAA	snoDB0668_binpos-54:75	True	0.28	0.0	Ensemble	snoRNA	snoDB0668_binpos-54:75	snoRNA	HICO-Familiar	True	True	False	['TCGA', 'LC']	<span style="color:green">Baseline, Seq, Seq-Rev, Seq-Seq, Seq-Struct</span>	<span style="color:green">>✓----</span><span style="color:goldenrod">|</span><span style="color:red">-----<</span>	TAAAAATGACACTCTGAAA	...................	snoRNA	<span style="background-color:lightgreen">TAAAAATGACACTCTGAAA</span>	False	False	True	snoDB0668_binpos-54:75	True	0.0	5.0037646	3.5403123	1.4510814	5.912689	snoDB0668_binpos-54:75	True	0.0	0.48117846	-2.9877825	9.599841	6.9925895	snoDB0668_binpos-54:75	True	0.0	6.670144	12.541026	6.1461644	11.78494	snoDB0668_binpos-54:75	True	0.0	0.6745627	4.817022	-3.9515595	4.976936	snoDB0668_binpos-54:75	True	0.0	4.2708097	5.531701	9.752958	4.917021
TAAAAATTTCGGTTGGAAAAAAAAAAA	snoDB0342_binpos-0:27	True	0.29	0.26	Ensemble	snoRNA	no_annotation	no_annotation	no_annotation	True	False	False	['LC']	<span style="color:green">Seq-Rev, Seq-Struct</span>	<span style="color:green">>----✓</span><span style="color:goldenrod">|</span><span style="color:red">-----<</span>	AAAAATTTCGGTTGGGACAAAA	......((((.....))))........	snoRNA	<span style="background-color:lightgreen">AAAAATTTCGGTTGG</span><span style="background-color:red">GAC</span><span style="background-color:lightgreen">AAAA</span>	False	False	False	16S_binpos-780:810	False	0.41	3.8657563	7.859749	-13.660923	-4.494861	16S_binpos-780:810	False	0.33	-9.605768	1.5036814	9.473611	-6.165427	snoDB0342_binpos-0:27	True	0.26	13.476292	5.7582493	3.8209975	0.606916	16S_binpos-1110:1140	True	0.26	-0.78169274	1.4569604	-11.508983	9.4396925	MT-ATP8__ENST00000361851.1_binpos-150:180	False	0.33	8.002804	3.4574225	5.164662	0.51258314
TAAAAATTTCGGTTGGAAAAAAAAAAAA	snoDB0342_binpos-0:27	False	0.29	0.29	Ensemble	snoRNA	no_annotation	no_annotation	no_annotation	True	False	False	['LC']	<span style="color:red">Baseline, Seq, Seq-Rev, Seq-Seq, Seq-Struct</span>	<span style="color:green">>-----</span><span style="color:goldenrod">?</span><span style="color:red">-----<</span>	AAAAATTTCGGTTGGGACAAAA	......((((.....)))).........	Novel	<span style="background-color:lightgreen">AAAAATTTCGGTTGG</span><span style="background-color:red">GAC</span><span style="background-color:lightgreen">AAAA</span>	False	False	False	16S_binpos-780:810	False	0.39	3.9638784	7.890793	-13.660532	-4.495468	16S_binpos-780:810	False	0.36	-9.609828	1.5045598	9.473704	-6.163608	snoDB0342_binpos-0:27	False	0.29	13.480169	5.76306	3.8291342	0.61722726	16S_binpos-1110:1140	False	0.29	-0.7508982	1.5258237	-11.513747	9.439406	MT-ATP8__ENST00000361851.1_binpos-150:180	False	0.36	8.037273	3.4025257	5.171105	0.5201211
TAAAAATTTCGGTTGGAAAAAAAAAAAAA	16S_binpos-780:810	False	0.28	0.38	Ensemble	rRNA	no_annotation	no_annotation	no_annotation	True	False	False	['LC']	<span style="color:red">Baseline, Seq, Seq-Rev, Seq-Seq, Seq-Struct</span>	<span style="color:green">>-----</span><span style="color:goldenrod">|</span><span style="color:red">✗----<</span>	ATAAGGAAAGGTTAAAAAAAGTAAAA	......((((.....))))..........	Novel	ATAAGGAAAGGT<span style="background-color:lightgreen">TAAAA</span><span style="background-color:red">AAAGTAAAA</span><span style="background-color:lightgreen"></span>	False	False	False	16S_binpos-780:810	False	0.38	4.0022345	7.853331	-13.659007	-4.496275	16S_binpos-780:810	False	0.38	-9.608514	1.504738	9.476534	-6.168988	snoDB0342_binpos-0:27	False	0.31	13.47022	5.7910233	3.8197305	0.5823757	16S_binpos-1110:1140	False	0.31	9.078249	4.6213303	-11.514435	9.439436	IRS2__ENST00000375856.5_binpos-5580:5610	False	0.38	8.089781	3.3954837	5.1542654	0.52227014
TAAAAATTTCGGTTGGAAAAAAAAAAAAAA	16S_binpos-780:810	False	0.28	0.4	Ensemble	rRNA	no_annotation	no_annotation	no_annotation	True	False	False	['LC']	<span style="color:red">Baseline, Seq, Seq-Rev, Seq-Seq, Seq-Struct</span>	<span style="color:green">>-----</span><span style="color:goldenrod">|</span><span style="color:red">-✗---<</span>	ATAAGGAAAGGTTAAAAAAAGTAAAA	......((((.....))))...........	Novel	ATAAGGAAAGGT<span style="background-color:lightgreen">TAAAA</span><span style="background-color:red">AAAGTAAAA</span><span style="background-color:lightgreen"></span>	False	False	False	16S_binpos-780:810	False	0.4	4.0516596	7.9200625	-13.659025	-4.496312	16S_binpos-780:810	False	0.4	-9.610402	1.5047812	9.474322	-6.165172	16S_binpos-780:810	False	0.33	13.342041	5.6780214	3.8167698	0.60945463	16S_binpos-1110:1140	False	0.33	9.08499	4.6252913	-11.516567	9.439481	MT-ATP8__ENST00000361851.1_binpos-150:180	False	0.4	8.24891	3.2711303	10.763416	10.196987
TAAAAATTTCGGTTGGGA	misc-tRF__tRNA-Gln-CTG	True	0.28	0.0	Ensemble	tRNA	16S_binpos-1110:1140;PKM__ENST00000563986.1_binpos-600:625	protein_coding;rRNA	LOCO	True	True	False	['TCGA', 'LC']	<span style="color:green">Baseline, Seq, Seq-Rev, Seq-Seq, Seq-Struct</span>	<span style="color:green">>✓----</span><span style="color:goldenrod">|</span><span style="color:red">-----<</span>	TAAAAATTTCGGTTGGGA	..................	tRNA	<span style="background-color:lightgreen">TAAAAATTTCGGTTGGGA</span>	False	False	False	misc-tRF__tRNA-Gln-CTG	True	0.0	0.17473143	9.364395	-5.4380484	-0.17393667	16S_binpos-1110:1140	True	0.0	-1.8653326	-0.81149	-2.3321798	3.574508	snoDB0487_binpos-54:75	True	0.0	7.084945	13.902534	6.4921756	9.757015	5p-tRF__tRNA-Glu-TTC	True	0.0	-2.3611841	-1.8039522	-11.173682	9.401595	misc-tRF__MT-TY	True	0.0	0.64474803	12.246111	5.0379276	0.3999567
TAAAAATTTCGGTTGGGAA	snoDB0175_binpos-56:76	True	0.28	0.0	Ensemble	snoRNA	PKM__ENST00000563986.1_binpos-600:625	protein_coding	LOCO	True	True	False	['TCGA', 'LC']	<span style="color:green">Baseline, Seq, Seq-Rev, Seq-Seq, Seq-Struct</span>	<span style="color:green">>✓----</span><span style="color:goldenrod">|</span><span style="color:red">-----<</span>	TAAAAATTTCGGTTGGGAA	......((((.....))))	snoRNA	<span style="background-color:lightgreen">TAAAAATTTCGGTTGGGAA</span>	False	False	False	snoDB0175_binpos-56:76	True	0.0	-0.00011323479	9.115365	-5.473552	-0.18317845	16S_binpos-1110:1140	True	0.0	-1.8604443	-0.79373795	-2.3293746	3.5740874	16S_binpos-1110:1140	True	0.0	1.6975437	7.72795	6.0566897	3.3103182	16S_binpos-1110:1140	True	0.0	-2.3602185	-1.8096883	-11.188713	9.401234	5p-tRF__tRNA-Val-CAC	True	0.0	0.62720156	12.249321	5.043363	0.40409893
TAAAAATTTCGGTTGGGAAA	snoDB0175_binpos-56:76	True	0.28	0.05	Ensemble	snoRNA	PKM__ENST00000563986.1_binpos-600:625	protein_coding	LOCO	True	False	False	['LC']	<span style="color:green">Baseline, Seq, Seq-Rev, Seq-Seq, Seq-Struct</span>	<span style="color:green">>✓----</span><span style="color:goldenrod">|</span><span style="color:red">-----<</span>	TAAAAATTTCGGTTGGGAA	......((((......))))	snoRNA	<span style="background-color:lightgreen">TAAAAATTTCGGTTGGGAA</span>	False	False	False	snoDB0175_binpos-56:76	True	0.05	0.025899535	8.830665	-5.462789	-0.1829011	RNY5_binpos-60:84	True	0.05	-1.8470538	-0.7539801	-2.341777	3.579963	snoDB0342_binpos-0:27	True	0.05	1.7055223	6.866315	6.060867	3.361066	16S_binpos-1110:1140	True	0.05	-2.348907	-1.7517159	-11.252449	9.398793	28S_binpos-2370:2400	True	0.05	0.6143128	12.254135	5.0387325	0.40356174
TAAAAATTTCGGTTGGGAAAA	snoDB0175_binpos-56:76	True	0.28	0.1	Ensemble	snoRNA	PKM__ENST00000563986.1_binpos-600:625	protein_coding	LOCO	True	False	False	['LC']	<span style="color:green">Baseline, Seq, Seq-Rev, Seq-Seq, Seq-Struct</span>	<span style="color:green">>-✓---</span><span style="color:goldenrod">|</span><span style="color:red">-----<</span>	TAAAAATTTCGGTTGGGAA	......((((......)))).	snoRNA	<span style="background-color:lightgreen">TAAAAATTTCGGTTGGGAA</span>	False	False	False	snoDB0175_binpos-56:76	True	0.1	0.054655682	8.717595	1.7413658	-11.079618	16S_binpos-780:810	True	0.1	-1.8651671	-0.79648995	-2.344	3.5726461	snoDB0342_binpos-0:27	True	0.1	17.046438	-3.2305737	6.164949	3.0280635	16S_binpos-1110:1140	True	0.1	-0.8049396	1.0037354	-11.331623	9.418997	28S_binpos-2370:2400	True	0.1	0.62482387	12.2515	5.0468874	0.40688828
TAAAAATTTCGGTTGGGAAAAA	16S_binpos-1110:1140	True	0.28	0.09	Ensemble	rRNA	INHBA__ENST00000242208.5_binpos-3108:3136;PKM__ENST00000563986.1_binpos-600:625;SIK2__ENST00000304987.4_binpos-5640:5670;piR_0063_binpos-10260:10290;piR_0109_binpos-14418:14445	piRNA;protein_coding	LOCO	True	False	False	['LC']	<span style="color:green">Baseline, Seq, Seq-Rev, Seq-Seq, Seq-Struct</span>	<span style="color:green">>-✓---</span><span style="color:goldenrod">|</span><span style="color:red">-----<</span>	AAAAATTTCGGTTGGGACAAAA	......((((......))))..	rRNA	<span style="background-color:lightgreen">AAAAATTTCGGTTGGGA</span><span style="background-color:red">C</span><span style="background-color:lightgreen">AAAA</span>	False	False	False	snoDB0175_binpos-56:76	True	0.14	0.28234535	8.793997	1.7572671	-11.109656	16S_binpos-780:810	True	0.14	-1.9022083	-0.81209487	-2.3617208	3.592508	snoDB0342_binpos-0:27	True	0.14	16.24011	-6.064337	4.6058187	1.0370221	16S_binpos-1110:1140	True	0.09	-0.7453871	1.2152667	-11.403241	9.420301	28S_binpos-1740:1770	True	0.14	0.6249115	12.250771	5.0429296	0.40892756
TAAAAATTTCGGTTGGGAAAAAA	5p-tRF__tRNA-Arg-TCT	True	0.29	0.09	Ensemble	tRNA	PKM__ENST00000563986.1_binpos-600:625;piR_0109_binpos-14418:14445	piRNA;protein_coding	LOCO	True	False	False	['LC']	<span style="color:green">Baseline, Seq, Seq-Rev, Seq-Seq, Seq-Struct</span>	<span style="color:green">>-✓---</span><span style="color:goldenrod">|</span><span style="color:red">-----<</span>	AAAAATTTCGGTTGGGACAAAA	......((((......))))...	tRNA	<span style="background-color:lightgreen">AAAAATTTCGGTTGGGA</span><span style="background-color:red">C</span><span style="background-color:lightgreen">AAAA</span>	False	False	False	snoDB0175_binpos-56:76	True	0.17	0.4541861	8.862873	1.788907	-11.183781	16S_binpos-780:810	True	0.17	-9.545011	1.4862114	-2.3815663	3.6188693	5p-tRF__tRNA-Arg-TCT	True	0.09	16.786457	-3.9850771	-0.26595852	7.895	16S_binpos-1110:1140	True	0.09	-0.75942326	1.2189492	-11.447071	9.427349	MT-ATP8__ENST00000361851.1_binpos-150:180	True	0.17	0.62571263	12.252944	5.058259	0.4132659
TAAAAATTTCGGTTGGGAAAAAAA	snoDB0342_binpos-0:27	True	0.29	0.12	Ensemble	snoRNA	PKM__ENST00000563986.1_binpos-600:625	protein_coding	LOCO	True	False	False	['LC']	<span style="color:green">Baseline, Seq, Seq-Rev, Seq-Seq, Seq-Struct</span>	<span style="color:green">>--✓--</span><span style="color:goldenrod">|</span><span style="color:red">-----<</span>	AAAAATTTCGGTTGGGACAAAA	......((((......))))....	snoRNA	<span style="background-color:lightgreen">AAAAATTTCGGTTGGGA</span><span style="background-color:red">C</span><span style="background-color:lightgreen">AAAA</span>	False	False	False	16S_binpos-780:810	True	0.25	0.5901237	9.016521	1.8027394	-11.204301	16S_binpos-780:810	True	0.21	-9.566041	1.4916605	-2.3843105	3.6248984	snoDB0342_binpos-0:27	True	0.12	14.475287	5.499059	5.6980743	5.1910625	16S_binpos-1110:1140	True	0.12	-0.79060966	1.3506541	-11.465203	9.432842	snoDB0262_binpos-24:48	True	0.21	0.62955385	12.250422	5.0576887	0.41699004
TAAAAATTTCGGTTGGGAAAAAAAA	snoDB0342_binpos-0:27	True	0.29	0.16	Ensemble	snoRNA	no_annotation	no_annotation	no_annotation	True	False	False	['LC']	<span style="color:green">Baseline, Seq-Rev, Seq-Seq, Seq-Struct</span>	<span style="color:green">>--✓--</span><span style="color:goldenrod">|</span><span style="color:red">-----<</span>	AAAAATTTCGGTTGGGACAAAA	......((((......)))).....	snoRNA	<span style="background-color:lightgreen">AAAAATTTCGGTTGGGA</span><span style="background-color:red">C</span><span style="background-color:lightgreen">AAAA</span>	False	False	False	16S_binpos-780:810	False	0.52	1.6752516	8.890078	1.812328	-11.227819	16S_binpos-780:810	True	0.24	-9.596097	1.5029992	-2.3919995	3.6299963	snoDB0342_binpos-0:27	True	0.16	13.545922	5.74571	3.8275952	0.62632984	16S_binpos-1110:1140	True	0.16	-0.788742	1.3507042	-11.489319	9.437927	snoDB0262_binpos-24:48	True	0.24	0.6317241	12.244749	5.065243	0.41955167
TAAAAATTTCGGTTGGGAAAAAAAAA	snoDB0342_binpos-0:27	True	0.29	0.19	Ensemble	snoRNA	no_annotation	no_annotation	no_annotation	True	False	False	['LC']	<span style="color:green">Baseline, Seq-Rev, Seq-Seq, Seq-Struct</span>	<span style="color:green">>---✓-</span><span style="color:goldenrod">|</span><span style="color:red">-----<</span>	AAAAATTTCGGTTGGGACAAAA	......((((......))))......	snoRNA	<span style="background-color:lightgreen">AAAAATTTCGGTTGGGA</span><span style="background-color:red">C</span><span style="background-color:lightgreen">AAAA</span>	False	False	False	16S_binpos-780:810	False	0.46	2.157142	8.891915	1.8213804	-11.245574	16S_binpos-780:810	True	0.27	-9.597616	1.503627	-2.3957942	3.6337318	snoDB0342_binpos-0:27	True	0.19	13.501877	5.7502017	3.813668	0.6242598	16S_binpos-1110:1140	True	0.19	-0.7627451	1.4185811	-11.500536	9.438885	MT-ATP8__ENST00000361851.1_binpos-150:180	True	0.27	0.6424633	12.236906	5.0965834	0.44519755
TAAAAATTTCGGTTGGGAAAAAAAAAA	snoDB0342_binpos-0:27	True	0.29	0.22	Ensemble	snoRNA	no_annotation	no_annotation	no_annotation	True	False	False	['LC']	<span style="color:green">Seq-Rev, Seq-Seq, Seq-Struct</span>	<span style="color:green">>---✓-</span><span style="color:goldenrod">|</span><span style="color:red">-----<</span>	AAAAATTTCGGTTGGGACAAAA	......((((......)))).......	snoRNA	<span style="background-color:lightgreen">AAAAATTTCGGTTGGGA</span><span style="background-color:red">C</span><span style="background-color:lightgreen">AAAA</span>	False	False	False	16S_binpos-780:810	False	0.44	3.1596172	8.636827	1.8345128	-11.274753	16S_binpos-780:810	True	0.3	-9.600862	1.5057085	-2.400887	3.6395583	snoDB0342_binpos-0:27	True	0.22	13.522682	5.7527246	3.8281107	0.622274	16S_binpos-1110:1140	True	0.22	-0.7490894	1.4548947	-11.506133	9.440278	MT-ATP8__ENST00000361851.1_binpos-150:180	False	0.3	8.015048	3.42159	5.1406155	0.48958957
TAAAAATTTCGGTTGGGAAAAAAAAAAA	snoDB0342_binpos-0:27	True	0.29	0.25	Ensemble	snoRNA	no_annotation	no_annotation	no_annotation	True	False	False	['LC']	<span style="color:green">Seq-Rev, Seq-Struct</span>	<span style="color:green">>----✓</span><span style="color:goldenrod">|</span><span style="color:red">-----<</span>	AAAAATTTCGGTTGGGACAAAA	......((((......))))........	snoRNA	<span style="background-color:lightgreen">AAAAATTTCGGTTGGGA</span><span style="background-color:red">C</span><span style="background-color:lightgreen">AAAA</span>	False	False	False	16S_binpos-780:810	False	0.43	3.581891	8.552992	1.836695	-11.275356	16S_binpos-780:810	False	0.32	-9.602515	1.5055207	-2.40913	3.6480026	snoDB0342_binpos-0:27	True	0.25	13.530259	5.7751265	3.8242211	0.6186717	16S_binpos-1110:1140	True	0.25	-0.7743667	1.5152333	-11.489811	9.447858	MT-ATP8__ENST00000361851.1_binpos-150:180	False	0.32	8.046088	3.4212036	5.155375	0.5053817
TAAAAATTTCGGTTGGGAAAAAAAAAAAA	snoDB0342_binpos-0:27	True	0.29	0.28	Ensemble	snoRNA	no_annotation	no_annotation	no_annotation	True	False	False	['LC']	<span style="color:green">Seq-Rev, Seq-Struct</span>	<span style="color:green">>----✓</span><span style="color:goldenrod">|</span><span style="color:red">-----<</span>	AAAAATTTCGGTTGGGACAAAA	......((((......)))).........	snoRNA	<span style="background-color:lightgreen">AAAAATTTCGGTTGGGA</span><span style="background-color:red">C</span><span style="background-color:lightgreen">AAAA</span>	False	False	False	16S_binpos-780:810	False	0.41	3.829092	8.553555	1.8395513	-11.286336	16S_binpos-780:810	False	0.34	-9.604302	1.5062484	-2.4101577	3.6495447	snoDB0342_binpos-0:27	True	0.28	13.472237	5.7636714	3.823813	0.61795557	16S_binpos-1110:1140	True	0.28	9.044523	4.6615825	-11.511551	9.439869	28S_binpos-2730:2760	False	0.34	8.120395	3.3731055	5.1737037	0.53335816
TAAAAATTTCGGTTGGGAAAAAAAAAAAAA	16S_binpos-780:810	False	0.28	0.4	Ensemble	rRNA	no_annotation	no_annotation	no_annotation	True	False	False	['LC']	<span style="color:red">Baseline, Seq, Seq-Rev, Seq-Seq, Seq-Struct</span>	<span style="color:green">>-----</span><span style="color:goldenrod">|</span><span style="color:red">-✗---<</span>	ATAAGGAAAGGTTAAAAAAAGTAAAA	......((((......))))..........	Novel	ATAAGGAAAGGT<span style="background-color:lightgreen">TAAAA</span><span style="background-color:red">AAAGTAAAA</span><span style="background-color:lightgreen"></span>	False	False	False	16S_binpos-780:810	False	0.4	3.8483312	8.478078	1.8549393	-11.313367	16S_binpos-780:810	False	0.37	-9.604017	1.5098891	-2.4153275	3.6559882	16S_binpos-780:810	False	0.3	13.355475	5.734029	3.816246	0.6103048	16S_binpos-1110:1140	False	0.3	9.087218	4.6382017	-11.508905	9.44055	MT-ATP8__ENST00000361851.1_binpos-150:180	False	0.37	8.259797	3.2556589	10.774474	10.194655
TAAAAATTTCGGTTGGGAC	5p-tRF__tRNA-Gly-GCC	True	0.28	0.0	Ensemble	tRNA	16S_binpos-1110:1140	rRNA	LOCO	True	True	False	['TCGA', 'LC']	<span style="color:green">Baseline, Seq, Seq-Rev, Seq-Seq, Seq-Struct</span>	<span style="color:green">>✓----</span><span style="color:goldenrod">|</span><span style="color:red">-----<</span>	TAAAAATTTCGGTTGGGAC	...................	tRNA	<span style="background-color:lightgreen">TAAAAATTTCGGTTGGGAC</span>	False	False	False	5p-tRF__tRNA-Gly-GCC	True	0.0	-0.2847506	7.151079	-5.423445	-0.17866835	RNY5_binpos-60:84	True	0.0	-1.8925608	-0.80819595	-2.3178039	3.5672812	3p-CCA-tRF__MT-TE	True	0.0	7.0810046	13.908994	6.4533873	9.788269	5p-tRF__tRNA-Glu-TTC	True	0.0	-1.8041598	-1.7210596	-11.158609	9.3949375	28S_binpos-3360:3390	True	0.0	0.6250423	12.250975	5.0345774	0.39741033
TAAAAATTTCGGTTGGGACA	RNY4_binpos-75:96	True	0.28	0.0	Ensemble	YRNA	16S_binpos-1110:1140;PKM__ENST00000563986.1_binpos-600:625	protein_coding;rRNA	LOCO	True	True	False	['TCGA', 'LC']	<span style="color:green">Baseline, Seq, Seq-Rev, Seq-Seq, Seq-Struct</span>	<span style="color:green">>✓----</span><span style="color:goldenrod">|</span><span style="color:red">-----<</span>	TAAAAATTTCGGTTGGGACA	....................	YRNA	<span style="background-color:lightgreen">TAAAAATTTCGGTTGGGACA</span>	False	False	False	RNY4_binpos-75:96	True	0.0	1.8616805	9.154756	-5.5276985	-0.17063582	RNY5_binpos-60:84	True	0.0	-1.7754095	-0.82510567	-2.3120298	3.5645525	3p-CCA-tRF__tRNA-Tyr-GTA	True	0.0	7.6111274	13.1085205	6.407233	9.835835	RNU1-1__ENST00000383925.1_binpos-140:164	True	0.0	-1.6408468	-1.5967388	-11.149603	9.395271	5p-tRF__tRNA-Val-CAC	True	0.0	0.6230092	12.251629	5.030582	0.39816958
TAAAAATTTCGGTTGGGACAAAAAAAAAA	28S_binpos-4260:4290	True	0.29	0.24	Ensemble	rRNA	no_annotation	no_annotation	no_annotation	True	False	False	['LC']	<span style="color:green">Seq-Rev, Seq-Struct</span>	<span style="color:green">>----✓</span><span style="color:goldenrod">|</span><span style="color:red">-----<</span>	AAAAATTTCGGTTGGGACAAAA	.............................	rRNA	<span style="background-color:lightgreen">AAAAATTTCGGTTGGGACAAAA</span>	False	False	False	16S_binpos-780:810	False	0.52	2.9278984	7.578877	9.433748	-10.577149	16S_binpos-780:810	False	0.34	-9.278709	1.11596	-2.3299494	3.5941875	28S_binpos-4260:4290	True	0.24	8.036168	3.6571317	9.611439	12.645629	16S_binpos-1110:1140	True	0.24	9.045372	4.738393	-6.852887	3.3100688	28S_binpos-3630:3660	False	0.31	8.106533	3.3847537	5.1472125	0.53985864
TAAAAATTTCGGTTGGGACAAAAAAAAAAA	28S_binpos-4260:4290	True	0.29	0.27	Ensemble	rRNA	no_annotation	no_annotation	no_annotation	True	False	False	['LC']	<span style="color:green">Seq-Rev, Seq-Struct</span>	<span style="color:green">>----✓</span><span style="color:goldenrod">|</span><span style="color:red">-----<</span>	AAAAATTTCGGTTGGGACAAAA	..............................	rRNA	<span style="background-color:lightgreen">AAAAATTTCGGTTGGGACAAAA</span>	False	False	False	16S_binpos-780:810	False	0.53	2.9821353	7.598121	9.434141	-10.577801	16S_binpos-780:810	False	0.37	-9.286662	1.1187454	-2.3305383	3.599172	28S_binpos-4260:4290	True	0.27	12.228219	17.074146	9.606512	12.663607	16S_binpos-1110:1140	True	0.27	9.068163	4.7085524	-6.843054	3.306286	28S_binpos-3630:3660	False	0.33	8.248597	3.270976	10.769666	10.19097
TAAAAATTTCGGTTGGGG	16S_binpos-1110:1140	True	0.28	0.0	Ensemble	rRNA	16S_binpos-1110:1140	rRNA	HICO-Familiar	True	True	False	['TCGA', 'LC']	<span style="color:green">Baseline, Seq, Seq-Rev, Seq-Seq, Seq-Struct</span>	<span style="color:green">>✓----</span><span style="color:goldenrod">|</span><span style="color:red">-----<</span>	TAAAAATTTCGGTTGGGG	..................	rRNA	<span style="background-color:lightgreen">TAAAAATTTCGGTTGGGG</span>	False	False	True	16S_binpos-1110:1140	True	0.0	-0.17059721	9.871574	-5.478349	-0.4017568	16S_binpos-1110:1140	True	0.0	-1.8648887	-0.8157341	-2.3292632	3.5717068	snoDB0487_binpos-54:75	True	0.0	7.1080527	13.939595	6.427616	9.778267	16S_binpos-1110:1140	True	0.0	-2.3922968	-1.8222878	-11.149638	9.398873	16S_binpos-1110:1140	True	0.0	0.6415377	12.242544	5.0650516	0.37850752
TAAAAATTTCGGTTGGGGA	RNY4_binpos-75:96	True	0.28	0.0	Ensemble	YRNA	16S_binpos-1110:1140	rRNA	LOCO	True	True	False	['TCGA', 'LC']	<span style="color:green">Baseline, Seq, Seq-Rev, Seq-Seq, Seq-Struct</span>	<span style="color:green">>✓----</span><span style="color:goldenrod">|</span><span style="color:red">-----<</span>	TAAAAATTTCGGTTGGGGA	...................	YRNA	<span style="background-color:lightgreen">TAAAAATTTCGGTTGGGGA</span>	False	False	False	RNY4_binpos-75:96	True	0.0	0.07994194	9.684839	-5.4682107	-0.1579056	16S_binpos-1110:1140	True	0.0	-1.851202	-0.8052065	-2.3421125	3.581354	snoDB0487_binpos-54:75	True	0.0	7.044232	13.922494	6.4504676	9.777499	5p-tRF__tRNA-Glu-TTC	True	0.0	-2.3421	-1.8044044	-11.171853	9.399984	5p-tRF__tRNA-Val-CAC	True	0.0	0.6346652	12.2395525	5.0255923	0.38899875
TAAAAATTTCGGTTGGGGAA	snoDB0175_binpos-56:76	True	0.28	0.05	Ensemble	snoRNA	16S_binpos-1110:1140;PKM__ENST00000563986.1_binpos-600:625	protein_coding;rRNA	LOCO	True	False	False	['LC']	<span style="color:green">Baseline, Seq, Seq-Rev, Seq-Seq, Seq-Struct</span>	<span style="color:green">>✓----</span><span style="color:goldenrod">|</span><span style="color:red">-----<</span>	TAAAAATTTCGGTTGGGAA	......((((......))))	snoRNA	<span style="background-color:lightgreen">TAAAAATTTCGGTTGGG</span><span style="background-color:red">A</span><span style="background-color:lightgreen">A</span>	False	False	False	snoDB0175_binpos-56:76	True	0.05	-0.15448296	9.84686	-5.453477	-0.18588828	16S_binpos-1110:1140	True	0.05	-1.8851341	-0.8082775	-2.3460617	3.5766943	snoDB0487_binpos-54:75	True	0.05	1.6534561	6.867272	6.069953	3.3469126	16S_binpos-1110:1140	True	0.05	-2.3765743	-1.8164377	-11.208255	9.401127	28S_binpos-2370:2400	True	0.05	0.6166198	12.244998	5.0332727	0.39462164
TAAAAATTTCGGTTGGGGAAA	snoDB0175_binpos-56:76	True	0.28	0.1	Ensemble	snoRNA	16S_binpos-1110:1140	rRNA	LOCO	True	False	False	['LC']	<span style="color:green">Baseline, Seq, Seq-Rev, Seq-Seq, Seq-Struct</span>	<span style="color:green">>-✓---</span><span style="color:goldenrod">|</span><span style="color:red">-----<</span>	TAAAAATTTCGGTTGGGAA	......((((......)))).	snoRNA	<span style="background-color:lightgreen">TAAAAATTTCGGTTGGG</span><span style="background-color:red">A</span><span style="background-color:lightgreen">A</span>	False	False	False	snoDB0175_binpos-56:76	True	0.1	-0.20144854	9.874643	-5.4782567	-0.23714918	RPL37A__ENST00000456586.5_binpos-58:87	True	0.1	-1.9004862	-0.80948603	-2.3487222	3.584033	snoDB0342_binpos-0:27	True	0.1	17.096273	-3.1608865	6.1939797	3.003636	16S_binpos-1110:1140	True	0.1	-2.265063	-1.3399744	-11.267476	9.411249	28S_binpos-2370:2400	True	0.1	0.61790526	12.245688	5.03188	0.39955392
TAAAAATTTCGGTTGGGGC	16S_binpos-1110:1140	True	0.28	0.05	Ensemble	rRNA	16S_binpos-1110:1140	rRNA	HICO-Familiar	True	False	False	['LC']	<span style="color:green">Baseline, Seq, Seq-Rev, Seq-Seq, Seq-Struct</span>	<span style="color:green">>✓----</span><span style="color:goldenrod">|</span><span style="color:red">-----<</span>	TAAAAATTTCGGTTGGGG	...................	rRNA	<span style="background-color:lightgreen">TAAAAATTTCGGTTGGGG</span>	False	False	True	16S_binpos-1110:1140	True	0.05	-1.651288	11.83001	-5.46007	-0.38904017	16S_binpos-1110:1140	True	0.05	-1.8696555	-0.8086411	-2.3323383	3.5735314	16S_binpos-1110:1140	True	0.05	6.9368677	13.805399	6.428234	9.761882	16S_binpos-1110:1140	True	0.05	-2.9196944	-1.9012233	-11.132818	9.396348	16S_binpos-1110:1140	True	0.0	0.6320157	12.24643	5.026927	0.39568833
TAAAACAAAGCATCGCGA	28S_binpos-3630:3660	True	0.28	0.05	Ensemble	rRNA	28S_binpos-3630:3660	rRNA	LOCO	True	False	False	['LC']	<span style="color:green">Baseline, Seq, Seq-Rev, Seq-Struct</span>	<span style="color:green">>✓----</span><span style="color:goldenrod">|</span><span style="color:red">-----<</span>	TAAAACAAAGCATCGCGAA	..................	rRNA	<span style="background-color:lightgreen">TAAAACAAAGCATCGCGA</span>A	False	False	False	28S_binpos-3630:3660	True	0.11	0.08773468	11.256939	-3.1441112	8.376469	28S_binpos-3630:3660	False	0.33	-3.2497525	1.4646666	6.644262	12.099592	miR-335-5p	True	0.14	7.3869805	12.931715	12.308238	10.544078	28S_binpos-3630:3660	True	0.05	-2.046995	-0.9928287	-3.1948264	-6.8902273	28S_binpos-3630:3660	True	0.1	6.835206	4.802025	6.228201	4.924338
TAAAACAAAGCATCGCGAA	28S_binpos-3630:3660	True	0.28	0.0	Ensemble	rRNA	28S_binpos-3630:3660	rRNA	LOCO	True	False	False	['LC']	<span style="color:green">Baseline, Seq, Seq-Rev, Seq-Seq, Seq-Struct</span>	<span style="color:green">>✓----</span><span style="color:goldenrod">|</span><span style="color:red">-----<</span>	TAAAACAAAGCATCGCGAA	...................	rRNA	<span style="background-color:lightgreen">TAAAACAAAGCATCGCGAA</span>	False	False	False	28S_binpos-3630:3660	True	0.16	0.076708145	11.213848	-3.1446128	8.376981	28S_binpos-3630:3660	True	0.24	-3.2132492	1.4661434	6.6455874	12.095873	28S_binpos-3630:3660	True	0.1	7.4129643	13.01954	12.309584	10.536744	28S_binpos-3630:3660	True	0.0	-2.042516	-0.9777074	-3.194803	-6.8875675	28S_binpos-3630:3660	True	0.05	6.848354	4.816259	6.191597	4.932378
TAAAACAAAGCATCGCGAAG	28S_binpos-3630:3660	True	0.28	0.05	Ensemble	rRNA	28S_binpos-3630:3660	rRNA	LOCO	True	False	False	['LC']	<span style="color:green">Baseline, Seq, Seq-Rev, Seq-Seq, Seq-Struct</span>	<span style="color:green">>✓----</span><span style="color:goldenrod">|</span><span style="color:red">-----<</span>	TTAAAACAAAGCATCGCGAAG	....................	rRNA	T<span style="background-color:lightgreen">TAAAACAAAGCATCGCGAAG</span>	False	False	False	28S_binpos-3630:3660	True	0.13	-1.1615518	10.670425	-3.1464438	8.381136	28S_binpos-3630:3660	True	0.26	-3.2106013	1.4904763	6.636618	12.110522	28S_binpos-3630:3660	True	0.14	8.528546	12.251748	12.313616	10.536101	28S_binpos-3630:3660	True	0.05	-2.0010052	-0.9101055	-3.199927	-6.8797026	28S_binpos-3630:3660	True	0.0	6.8319244	4.783046	6.189425	4.9421377
TAAAACAAAGCATCGCGAAGG	28S_binpos-3630:3660	True	0.28	0.1	Ensemble	rRNA	28S_binpos-3630:3660	rRNA	LOCO	True	False	False	['LC']	<span style="color:green">Baseline, Seq, Seq-Rev, Seq-Seq, Seq-Struct</span>	<span style="color:green">>-✓---</span><span style="color:goldenrod">|</span><span style="color:red">-----<</span>	AAAACAAAGCATCGCGAAGGC	.....................	rRNA	<span style="background-color:lightgreen">AAAACAAAGCATCGCGAAGG</span>C	False	False	False	28S_binpos-3630:3660	True	0.1	-4.022544	8.104581	-3.1579251	8.378495	28S_binpos-3630:3660	True	0.22	-3.2196238	1.4638321	6.605405	12.130391	28S_binpos-3630:3660	True	0.16	7.4593215	-6.745671	12.313934	10.515884	28S_binpos-3630:3660	True	0.1	-1.9256672	-0.6018958	-3.201496	-6.870203	28S_binpos-3840:3870	True	0.05	6.8378234	4.7851796	6.210191	4.905167
TAAAACAAAGCATCGCGAAGGC	28S_binpos-3630:3660	True	0.28	0.05	Ensemble	rRNA	28S_binpos-3630:3660	rRNA	LOCO	True	False	False	['LC']	<span style="color:green">Baseline, Seq, Seq-Rev, Seq-Seq, Seq-Struct</span>	<span style="color:green">>✓----</span><span style="color:goldenrod">|</span><span style="color:red">-----<</span>	AAAACAAAGCATCGCGAAGGC	..............((....))	rRNA	<span style="background-color:lightgreen">AAAACAAAGCATCGCGAAGGC</span>	False	False	False	28S_binpos-3630:3660	True	0.05	-4.119079	8.014986	-3.1601148	8.38489	28S_binpos-3630:3660	True	0.18	-3.121022	1.4094455	6.6284847	12.134544	28S_binpos-3630:3660	True	0.15	5.3150845	-12.562679	12.319439	10.519277	28S_binpos-3630:3660	True	0.14	-1.9023017	-0.5667461	-3.203586	-6.8663	28S_binpos-3630:3660	True	0.09	6.831691	4.7852535	6.2360797	4.8948874
TAAAACAAAGCATCGCGAAGGCC	28S_binpos-3630:3660	True	0.29	0.08	Ensemble	rRNA	28S_binpos-3630:3660	rRNA	LOCO	True	False	False	['LC']	<span style="color:green">Baseline, Seq, Seq-Rev, Seq-Seq, Seq-Struct</span>	<span style="color:green">>-✓---</span><span style="color:goldenrod">|</span><span style="color:red">-----<</span>	TAAAACAAAGCATCGCGAAGGCCCG	..............((....)).	rRNA	<span style="background-color:lightgreen">TAAAACAAAGCATCGCGAAGGCC</span>CG	False	False	False	28S_binpos-3630:3660	True	0.09	-0.7454411	10.89455	-3.1947858	8.433729	28S_binpos-3630:3660	True	0.21	-3.2682762	1.5099769	6.628223	12.146	28S_binpos-3630:3660	True	0.08	14.13642	-2.8633196	12.353108	10.494181	28S_binpos-3630:3660	True	0.12	-1.8499538	-0.57722723	-3.2674367	-6.767235	16S_binpos-1110:1140	True	0.13	6.824336	4.7918572	6.1821966	4.921942
TAAAACAAAGCATCGCGAAGGCCC	28S_binpos-3630:3660	True	0.29	0.04	Ensemble	rRNA	28S_binpos-3630:3660	rRNA	LOCO	True	False	False	['LC']	<span style="color:green">Baseline, Seq, Seq-Rev, Seq-Seq, Seq-Struct</span>	<span style="color:green">>✓----</span><span style="color:goldenrod">|</span><span style="color:red">-----<</span>	TAAAACAAAGCATCGCGAAGGCCCG	..............((....))..	rRNA	<span style="background-color:lightgreen">TAAAACAAAGCATCGCGAAGGCCC</span>G	False	False	False	28S_binpos-3630:3660	True	0.12	-1.006805	10.496595	-3.1972873	8.439319	28S_binpos-3630:3660	True	0.11	-3.368459	1.6216716	6.6224194	12.180458	28S_binpos-3630:3660	True	0.04	14.166039	3.7475986	12.359667	10.479415	28S_binpos-3630:3660	True	0.08	-1.7922667	-0.6313836	-3.269131	-6.7660046	RPL37A__ENST00000456586.5_binpos-58:87	True	0.17	6.83518	4.7844877	6.158022	4.923446
TAAAACAAAGCATCGCGAAGGCCCG	28S_binpos-3630:3660	True	0.29	0.0	Ensemble	rRNA	28S_binpos-3630:3660	rRNA	LOCO	True	False	False	['LC']	<span style="color:green">Baseline, Seq, Seq-Rev, Seq-Seq, Seq-Struct</span>	<span style="color:green">>✓----</span><span style="color:goldenrod">|</span><span style="color:red">-----<</span>	TAAAACAAAGCATCGCGAAGGCCCG	..............((....))...	rRNA	<span style="background-color:lightgreen">TAAAACAAAGCATCGCGAAGGCCCG</span>	False	False	False	28S_binpos-3630:3660	True	0.16	-2.1436186	9.8975315	-3.2095158	8.459834	28S_binpos-3630:3660	True	0.07	-3.3744586	1.6652422	6.6209784	12.1907835	28S_binpos-3630:3660	True	0.0	14.085484	3.9714139	12.354385	10.495241	28S_binpos-3630:3660	True	0.04	-1.924504	-0.7790833	-3.2586534	-6.774	RPL37A__ENST00000456586.5_binpos-58:87	True	0.2	6.835833	4.787678	6.1882653	4.888604
TAAAACAAAGCATCGCGAAGGCCCGC	28S_binpos-3630:3660	True	0.3	0.04	Ensemble	rRNA	28S_binpos-3630:3660	rRNA	LOCO	True	False	False	['LC']	<span style="color:green">Baseline, Seq, Seq-Rev, Seq-Seq, Seq-Struct</span>	<span style="color:green">>✓----</span><span style="color:goldenrod">|</span><span style="color:red">-----<</span>	TAAAACAAAGCATCGCGAAGGCCCGCG	..............(((......)))	rRNA	<span style="background-color:lightgreen">TAAAACAAAGCATCGCGAAGGCCCGC</span>G	False	False	False	28S_binpos-3630:3660	True	0.19	-2.4876091	9.061824	-3.211024	8.468065	28S_binpos-3630:3660	True	0.04	-3.388556	1.7398819	6.6182737	12.204291	28S_binpos-3630:3660	True	0.04	10.483052	1.9935882	12.359098	10.515158	28S_binpos-3630:3660	True	0.08	-1.9619699	-0.8403154	-3.2694464	-6.759372	RPL37A__ENST00000456586.5_binpos-58:87	True	0.23	6.843799	4.802663	6.122779	4.874754
TAAAACAAAGCATCGCGAAGGCCCGCG	28S_binpos-3630:3660	True	0.3	0.0	Ensemble	rRNA	28S_binpos-3630:3660	rRNA	LOCO	True	False	False	['LC']	<span style="color:green">Baseline, Seq, Seq-Rev, Seq-Seq, Seq-Struct</span>	<span style="color:green">>✓----</span><span style="color:goldenrod">|</span><span style="color:red">-----<</span>	TAAAACAAAGCATCGCGAAGGCCCGCG	.............((((......))))	rRNA	<span style="background-color:lightgreen">TAAAACAAAGCATCGCGAAGGCCCGCG</span>	False	False	False	28S_binpos-3630:3660	True	0.22	-2.6883922	9.0258255	-3.214174	8.4709215	28S_binpos-3630:3660	True	0.0	-3.4275968	1.7420727	6.6167755	12.208659	28S_binpos-3630:3660	True	0.07	10.559039	2.001294	12.357766	10.507176	28S_binpos-3630:3660	True	0.1	-2.1497881	-0.8288874	-3.2651956	-6.7593694	RPL37A__ENST00000456586.5_binpos-58:87	True	0.26	6.844432	4.791405	6.1121335	4.888786
TAAAACAAAGCATCGCGAAGGCCCGCGG	28S_binpos-3630:3660	True	0.3	0.04	Ensemble	rRNA	28S_binpos-3630:3660	rRNA	LOCO	True	False	False	['LC']	<span style="color:green">Seq, Seq-Rev, Seq-Seq, Seq-Struct</span>	<span style="color:green">>✓----</span><span style="color:goldenrod">|</span><span style="color:red">-----<</span>	TAAAACAAAGCATCGCGAAGGCCCGCG	.............((((......)))).	rRNA	<span style="background-color:lightgreen">TAAAACAAAGCATCGCGAAGGCCCGCG</span>	False	False	False	28S_binpos-3630:3660	True	0.25	-2.5568736	8.975419	-3.2127514	8.466419	28S_binpos-3630:3660	True	0.04	-3.3070498	1.7067084	6.6184564	12.205691	28S_binpos-3630:3660	True	0.1	13.886912	8.448427	12.357101	10.508565	28S_binpos-3630:3660	True	0.07	-2.2328198	-0.87831503	-3.265022	-6.753969	RPL37A__ENST00000456586.5_binpos-58:87	False	0.29	6.8328805	4.7949605	6.0745926	4.8428054
TAAAACAAAGCATCGCGAAGGCCCGCGGC	28S_binpos-3630:3660	True	0.3	0.07	Ensemble	rRNA	28S_binpos-3630:3660	rRNA	LOCO	True	False	False	['LC']	<span style="color:green">Seq, Seq-Rev, Seq-Seq, Seq-Struct</span>	<span style="color:green">>-✓---</span><span style="color:goldenrod">|</span><span style="color:red">-----<</span>	TAAAACAAAGCATCGCGAAGGCCCGCG	............(((((......))))).	rRNA	<span style="background-color:lightgreen">TAAAACAAAGCATCGCGAAGGCCCGCG</span>	False	False	False	28S_binpos-3630:3660	True	0.28	-2.6245	9.354754	-3.2073817	8.47061	28S_binpos-3630:3660	True	0.07	-3.2869658	1.5737449	6.6187077	12.205986	28S_binpos-3630:3660	True	0.07	13.948053	8.667366	12.3562565	10.500989	28S_binpos-3630:3660	True	0.1	-2.2976663	-0.83247334	-3.262681	-6.7566714	RPL37A__ENST00000456586.5_binpos-58:87	False	0.31	6.8455367	4.790622	6.0194507	4.865282
TAAAACAAAGCATCGCGAAGGCCCGCGGCG	28S_binpos-3630:3660	True	0.29	0.03	Ensemble	rRNA	28S_binpos-3630:3660	rRNA	LOCO	True	False	False	['LC']	<span style="color:green">Seq-Rev, Seq-Seq, Seq-Struct</span>	<span style="color:green">>✓----</span><span style="color:goldenrod">|</span><span style="color:red">-----<</span>	AAAACAAAGCATCGCGAAGGCCCGCGGCG	.........((..((((......)))))).	rRNA	<span style="background-color:lightgreen">AAAACAAAGCATCGCGAAGGCCCGCGGCG</span>	False	False	False	28S_binpos-3630:3660	False	0.3	-2.885935	9.742409	-3.2105386	8.464306	28S_binpos-3630:3660	True	0.1	-3.3164492	1.7158012	6.6212177	12.210771	28S_binpos-3630:3660	True	0.03	14.001289	8.746456	12.334302	10.470117	28S_binpos-3630:3660	True	0.13	-2.3913298	-0.86485296	-3.2686267	-6.748217	RPL37A__ENST00000456586.5_binpos-58:87	False	0.33	6.8340898	4.811414	5.5848966	4.7782354
TAAAACAAATCAACCATACTC	16S_binpos-540:570	False	0.28	0.45	Ensemble	rRNA	PLCL1__ENST00000437704.3_binpos-572:598	protein_coding	LOCO	True	False	False	['LC']	<span style="color:red">Baseline, Seq, Seq-Rev, Seq-Seq, Seq-Struct</span>	<span style="color:green">>-----</span><span style="color:goldenrod">|</span><span style="color:red">--✗--<</span>	AAAAATCCCAAACATATAACTG	.....................	Novel	AAA<span style="background-color:lightgreen">AATC</span>CCAAACATATAACTG	False	False	False	16S_binpos-540:570	False	0.45	0.16274096	2.7267761	1.7309586	6.0230308	16S_binpos-540:570	False	0.44	1.5619961	1.7420764	8.511328	0.23618814	MT-ATP6__ENST00000361899.2_binpos-90:120	False	0.38	6.902876	-6.829928	6.435118	12.127666	16S_binpos-540:570	False	0.38	2.428566	-0.055125713	-4.1154246	4.8074527	16S_binpos-570:600	False	0.38	8.165755	4.183122	9.903282	8.749852
TAAAACAAATCAACCATACTCA	16S_binpos-540:570	False	0.3	0.43	Ensemble	rRNA	LINC02076__ENST00000638753.1_binpos-1792:1820;MOBP__ENST00000452959.6_binpos-1073:1102;PLCL1__ENST00000428675.6_binpos-1305:1334;PLCL1__ENST00000435320.1_binpos-1247:1276;PLCL1__ENST00000437704.3_binpos-572:598;PLCL1__ENST00000487695.6_binpos-630:660	lncRNA;protein_coding	LOCO	True	False	False	['LC']	<span style="color:red">Baseline, Seq, Seq-Rev, Seq-Seq, Seq-Struct</span>	<span style="color:green">>-----</span><span style="color:goldenrod">|</span><span style="color:red">-✗---<</span>	CTCATCAACAACCGACTAATCAC	......................	Novel	CTC<span style="background-color:lightgreen">ATCAAC</span>AACCGACTAATCAC	False	False	False	16S_binpos-540:570	False	0.41	0.026069937	2.2455301	1.7223437	6.0218287	16S_binpos-540:570	False	0.43	1.6155483	1.7227136	8.500496	0.28237113	MT-ATP6__ENST00000361899.2_binpos-90:120	False	0.41	2.3527799	-5.9576883	5.5387993	12.910335	16S_binpos-690:720	False	0.38	2.638768	0.0091233915	-4.1118827	4.80655	16S_binpos-570:600	False	0.41	8.21001	4.1753144	9.904672	8.747728
TAAAACAAATCAACCATACTCT	16S_binpos-540:570	False	0.28	0.41	Ensemble	rRNA	PLCL1__ENST00000437704.3_binpos-572:598	protein_coding	LOCO	True	False	False	['LC']	<span style="color:red">Baseline, Seq, Seq-Rev, Seq-Seq, Seq-Struct</span>	<span style="color:green">>-----</span><span style="color:goldenrod">|</span><span style="color:red">-✗---<</span>	CTAAAAAATCCCAAACATATAACTGAACT	......................	Novel	C<span style="background-color:lightgreen">TAAAA</span><span style="background-color:red">AATCC</span><span style="background-color:lightgreen">CAAA</span>CATATAACTGAACT	False	False	False	16S_binpos-540:570	False	0.41	0.29072767	2.7385824	1.7080152	6.0342603	16S_binpos-540:570	False	0.41	1.5425042	1.724289	8.498302	0.24659032	MT-ATP6__ENST00000361899.2_binpos-90:120	False	0.41	2.246939	-5.8857803	5.529737	12.889323	16S_binpos-540:570	False	0.35	2.8470354	-0.17953025	-4.101046	4.80404	16S_binpos-570:600	False	0.41	8.156938	4.1470485	9.89243	8.740704
TAAAACAAATTAACCATACTT	RPS25__ENST00000629062.1_binpos-990:1020	False	0.3	0.52	Ensemble	protein_coding		protein_coding	LOCO	True	False	False	['LC']	<span style="color:red">Baseline, Seq, Seq-Rev, Seq-Seq, Seq-Struct</span>	<span style="color:green">>-----</span><span style="color:goldenrod">|</span><span style="color:red">--✗--<</span>	CCCAACTATAAACTTATAACCCC	.....................	Novel	CCCAACTA<span style="background-color:lightgreen">TAAA</span><span style="background-color:red">CTTATA</span><span style="background-color:lightgreen">ACCCC</span>	False	False	False	16S_binpos-1110:1140	False	0.38	2.6292944	3.273329	1.7336669	6.1722827	RPS25__ENST00000629062.1_binpos-990:1020	False	0.52	3.2318099	-0.78213423	10.061127	7.0009747	18S_binpos-504:532	False	0.41	7.3379974	-6.4304786	6.81793	12.089593	16S_binpos-480:510	False	0.33	0.90549624	0.7857459	-4.161149	4.838139	16S_binpos-930:960	False	0.39	8.2088585	4.145133	9.874278	8.751281
TAAAACAAATTAACCATACTTT	16S_binpos-1110:1140	False	0.28	0.41	Ensemble	rRNA	ATP2B4__ENST00000484746.1_binpos-2871:2900	protein_coding	LOCO	True	False	False	['LC']	<span style="color:red">Baseline, Seq, Seq-Rev, Seq-Seq, Seq-Struct</span>	<span style="color:green">>-----</span><span style="color:goldenrod">|</span><span style="color:red">-✗---<</span>	AGTAAAAAATTTAACACCCATA	......................	Novel	AG<span style="background-color:lightgreen">TAAAA</span><span style="background-color:red">AATT</span><span style="background-color:lightgreen">TAACA</span>CCCATA	False	False	False	16S_binpos-1110:1140	False	0.41	3.5483775	3.094549	1.7194844	6.2009683	RPS25__ENST00000629062.1_binpos-990:1020	False	0.41	3.1977522	-0.7959845	10.051773	7.017501	18S_binpos-504:532	False	0.41	3.0399709	-5.3095293	5.5256867	12.948868	16S_binpos-480:510	False	0.36	1.6432058	0.1395874	-4.1584682	4.850161	16S_binpos-1230:1260	False	0.42	8.207152	4.1742616	9.8914995	8.762445
TAAAACACTTTACAACCACTGA	12S_binpos-360:390	False	0.28	0.55	Ensemble	rRNA	ASB4__ENST00000325885.6_binpos-1430:1452;PTCHD1__ENST00000379361.5_binpos-3420:3440	protein_coding	LOCO	True	False	False	['LC']	<span style="color:red">Baseline, Seq, Seq-Rev, Seq-Seq, Seq-Struct</span>	<span style="color:green">>-----</span><span style="color:goldenrod">|</span><span style="color:red">---✗-<</span>	CGAGACCTCAGATCAGCCGTGG	......................	Novel	CGAG<span style="background-color:lightgreen">ACC</span>TCAGATCAGCCGTGG	False	False	False	12S_binpos-360:390	False	0.55	0.74536747	0.6789125	1.7283207	6.132139	16S_binpos-690:720	False	0.38	4.985	2.5039082	7.6876225	1.367159	16S_binpos-690:720	False	0.5	2.807119	-5.5257425	5.304445	12.996357	16S_binpos-1230:1260	False	0.4	2.897575	-0.035756	-4.097346	4.788085	snoDB0990_binpos-44:65	False	0.36	-7.7140026	11.751481	3.3003967	-0.95832866
TAAAACAGCAACTCCATGTGGA	miR-194-5p	True	0.28	0.09	Ensemble	miRNA	mir-194-1;mir-194-2	miRNA	LOCO	False	True	False	['TCGA']	<span style="color:green">Baseline, Seq, Seq-Rev, Seq-Seq, Seq-Struct</span>	<span style="color:green">>-✓---</span><span style="color:goldenrod">|</span><span style="color:red">-----<</span>	TGTAACAGCAACTCCATGTGGA	............(((....)))	miRNA	TGT<span style="background-color:lightgreen">AACAGCAACTCCATGTGGA</span>	False	False	False	miR-194-5p	True	0.09	-1.8291405	0.2344561	2.3299878	4.5561295	miR-194-5p	True	0.09	4.0911365	-1.0711197	18.041704	2.9482496	miR-194-5p	True	0.09	5.8169155	-12.720986	4.218567	4.5408325	miR-194-5p	True	0.09	3.4303412	1.3730433	1.6197463	-5.532692	28S_binpos-1590:1620	True	0.09	2.223823	15.853041	15.754554	6.6118035
TAAAACAGGGTAGAACCACGGA	miR-140-3p	True	0.28	0.14	Ensemble	miRNA	mir-140	miRNA	LOCO	True	False	False	['LC']	<span style="color:green">Baseline, Seq, Seq-Rev, Seq-Seq, Seq-Struct</span>	<span style="color:green">>--✓--</span><span style="color:goldenrod">|</span><span style="color:red">-----<</span>	TACCACAGGGTAGAACCACGG	.......((......)).....	miRNA	<span style="background-color:lightgreen">TA</span><span style="background-color:red">CC</span><span style="background-color:lightgreen">ACAGGGTAGAACCACGG</span>	False	False	False	miR-140-3p	True	0.14	-0.9325316	-0.19958566	-5.4702806	-9.284632	miR-140-3p	True	0.14	3.4886475	-1.6630456	7.1254396	15.309264	28S_binpos-360:390	True	0.14	13.830032	-5.9141746	15.259844	1.5534153	18S_binpos-504:532	True	0.14	-4.468732	1.5104697	11.380466	4.7720723	miR-140-3p	True	0.14	-7.717262	11.752928	3.247594	-1.0257581
TAAAACCACCAAAGTCCTGA	12S_binpos-330:360	False	0.28	0.55	Ensemble	rRNA	GATA1__ENST00000376670.9_binpos-1440:1464	protein_coding	HICO-Novel	True	False	False	['LC']	<span style="color:red">Seq, Seq-Rev, Seq-Seq, Seq-Struct</span>	<span style="color:green">>-----</span><span style="color:goldenrod">|</span><span style="color:red">---✗-<</span>	TTGTAAAAAACTCCAGTT	....................	Novel	TTG<span style="background-color:lightgreen">TAAAA</span><span style="background-color:red">AACT</span><span style="background-color:lightgreen">CCA</span>GTT	False	False	True	12S_binpos-330:360	False	0.55	-0.74115807	2.9020252	1.7030017	5.8709526	MT-ND5__ENST00000361567.2_binpos-196:224	False	0.45	3.1364322	0.3651708	9.901531	7.2233315	MT-ND5__ENST00000361567.2_binpos-196:224	False	0.35	8.311369	13.154003	6.2055387	12.003814	miR-6715a-3p	False	0.5	2.1035194	0.6066926	-3.9921863	4.630445	16S_binpos-570:600	True	0.15	3.0852075	7.4000063	9.536775	4.692861
TAAAACCATCTGAAATCGGTT	miR-29a-3p	True	0.3	0.14	Ensemble	miRNA	mir-29a	miRNA	LOCO	False	True	False	['TCGA']	<span style="color:green">Baseline, Seq-Seq</span>	<span style="color:green">>--✓--</span><span style="color:goldenrod">|</span><span style="color:red">-----<</span>	TAGCACCATCTGAAATCGGTTA	...((((..........))))	miRNA	<span style="background-color:lightgreen">TA</span><span style="background-color:red">GC</span><span style="background-color:lightgreen">ACCATCTGAAATCGGTT</span>A	False	False	False	MT-ATP8__ENST00000361851.1_binpos-150:180	False	0.36	-3.0079703	5.065812	4.2800245	2.203777	miR-29a-3p	True	0.14	0.0004661729	-8.252544	9.931812	-9.965821	MT-ND1__ENST00000361390.2_binpos-390:420	False	0.38	-2.3193064	-4.2392783	4.1714706	7.0572047	GNAI3__ENST00000369851.7_binpos-7714:7743	False	0.48	1.1569798	-0.8980126	-12.195334	4.3459415	18S_binpos-1008:1036	True	0.14	12.857438	-2.2213292	-2.3915958	6.3844395
TAAAACCATCTGAAATCGGTTA	miR-29a-3p	True	0.3	0.09	Ensemble	miRNA	mir-29a	miRNA	LOCO	False	True	False	['TCGA']	<span style="color:green">Baseline, Seq-Seq</span>	<span style="color:green">>-✓---</span><span style="color:goldenrod">|</span><span style="color:red">-----<</span>	TAGCACCATCTGAAATCGGTTA	...((((..........)))).	miRNA	<span style="background-color:lightgreen">TA</span><span style="background-color:red">GC</span><span style="background-color:lightgreen">ACCATCTGAAATCGGTTA</span>	False	False	False	16S_binpos-1110:1140	False	0.45	-2.47964	4.466984	4.2807894	2.1939628	miR-29a-3p	True	0.09	-0.07602136	-8.431397	9.918603	-9.965878	MT-CO2__ENST00000361739.1_binpos-510:540	False	0.55	13.047006	-6.483769	13.618695	0.71314996	GNAI3__ENST00000369851.7_binpos-7714:7743	False	0.52	-7.713443	-2.9109588	-12.197582	4.345284	miR-29a-3p	True	0.09	12.871932	-2.2367911	-2.4042954	6.3761983
TAAAACCATTTGAAATCGGTT	miR-29c-3p	False	0.3	0.52	Ensemble	miRNA	RAB1A__ENST00000409784.8_binpos-1725:1750;RAB1A__ENST00000409892.5_binpos-1537:1566;mir-29c	miRNA;protein_coding	LOCO	False	True	False	['TCGA']	<span style="color:red">Seq, Seq-Rev, Seq-Seq, Seq-Struct</span>	<span style="color:green">>-----</span><span style="color:goldenrod">|</span><span style="color:red">--✗--<</span>	TGCATTAAAAATTTCGGTTGG	...((((..........))))	Novel	TGCAT<span style="background-color:lightgreen">TAAAA</span><span style="background-color:red">ATTTCGGTTG</span><span style="background-color:lightgreen">G</span>	False	False	False	16S_binpos-1110:1140	False	0.36	-2.104073	4.755714	-5.503678	-0.4505082	miR-29c-3p	False	0.52	0.016598351	-8.249674	9.778481	-9.797085	28S_binpos-4170:4200	False	0.41	-2.3388808	-4.3303227	14.709389	2.6131027	16S_binpos-1110:1140	False	0.38	1.1128567	-0.78575	6.075399	13.42885	18S_binpos-1008:1036	True	0.14	12.845455	-2.2166967	-2.3595073	6.407642
TAAAACCCAAAGGCTCTTT	MT-ATP8__ENST00000361851.1_binpos-150:180	False	0.3	0.65	Ensemble	protein_coding	H3C2__ENST00000621411.3_binpos-459:486	protein_coding	HICO-Novel	True	False	False	['LC']	<span style="color:red">Baseline, Seq, Seq-Rev, Seq-Seq, Seq-Struct</span>	<span style="color:green">>-----</span><span style="color:goldenrod">|</span><span style="color:red">----✗<</span>	GAAGGAACTGTCTGAGGGAT	...................	Novel	G<span style="background-color:lightgreen">AAGG</span>AACTGTCTGAGGGAT	False	False	True	18S_binpos-1120:1148	False	0.48	-1.0596236	1.48204	8.116641	1.1676756	MT-ATP8__ENST00000361851.1_binpos-150:180	False	0.65	3.2629235	1.772034	7.3629675	-0.8824234	28S_binpos-3870:3900	False	0.5	8.311732	12.843005	6.5386987	12.684142	snoDB0843_binpos-30:60	False	0.5	4.875596	-0.5679764	5.9181714	-0.27415717	CRNDE__ENST00000657142.1_binpos-2492:2520	False	0.32	0.86627084	12.13169	2.698308	0.84457743
TAAAACCCAAAGGCTCTTTT	MT-ATP8__ENST00000361851.1_binpos-150:180	False	0.3	0.65	Ensemble	protein_coding	H3C2__ENST00000621411.3_binpos-486:511	protein_coding	HICO-Novel	True	False	False	['LC']	<span style="color:red">Baseline, Seq, Seq-Rev, Seq-Seq, Seq-Struct</span>	<span style="color:green">>-----</span><span style="color:goldenrod">|</span><span style="color:red">----✗<</span>	TCCAGAAGGAACTGTCTGAGGGA	....................	Novel	TCCAG<span style="background-color:lightgreen">AAGG</span>AACTGTCTGAGGGA	False	False	True	MIR493HG__ENST00000699458.1_binpos-1470:1500	False	0.59	-1.6265354	-0.25815862	8.131784	1.1710749	MT-ATP8__ENST00000361851.1_binpos-150:180	False	0.65	3.268902	1.8042722	7.344268	-0.8839585	28S_binpos-4260:4290	False	0.5	9.07944	12.171959	6.5737176	12.708113	snoDB0843_binpos-30:60	False	0.5	4.8601036	-0.4777939	5.952525	-0.2895626	CRNDE__ENST00000657142.1_binpos-2492:2520	False	0.35	0.8789796	12.133884	2.704738	0.8389248
TAAAACCCAAAGGCTCTTTTC	ZNF263__ENST00000573578.1_binpos-910:936	False	0.28	0.67	Ensemble	protein_coding	H3C2__ENST00000621411.3_binpos-486:511	protein_coding	HICO-Novel	True	False	False	['LC']	<span style="color:red">Baseline, Seq, Seq-Rev, Seq-Seq, Seq-Struct</span>	<span style="color:green">>-----</span><span style="color:goldenrod">|</span><span style="color:red">----✗<</span>	AAAGGTCTGAAAAATGATA	.....................	Novel	<span style="background-color:lightgreen">AAAGG</span>TCTGAAAAATGATA	False	False	True	ZNF263__ENST00000573578.1_binpos-910:936	False	0.67	-1.7357371	-0.94743574	8.130005	1.1752089	5S_binpos-0:25	False	0.65	3.185318	1.8795115	7.352578	-0.88941765	VTRNA1-2__ENST00000365241.1_binpos-60:89	False	0.33	6.6059723	-7.26058	6.5438175	12.7363825	snoDB0917_binpos-29:58	False	0.48	4.7465434	-0.48696762	5.990491	-0.3314688	snoDB0460_binpos-52:73	False	0.32	0.8721588	12.142664	2.6894853	0.83082074
TAAAACCCAAAGGCTCTTTTCA	H3C1__ENST00000613854.2_binpos-450:480	False	0.28	0.59	Ensemble	protein_coding	H3C2__ENST00000621411.3_binpos-486:511	protein_coding	HICO-Novel	True	False	False	['LC']	<span style="color:red">Baseline, Seq, Seq-Rev, Seq-Seq, Seq-Struct</span>	<span style="color:green">>-----</span><span style="color:goldenrod">|</span><span style="color:red">----✗<</span>	TCAATGCTGGCAGCCAGTTT	......................	Novel	TCAATGCT<span style="background-color:lightgreen">GGC</span>AGCCAGTTT	False	False	True	H3C1__ENST00000613854.2_binpos-450:480	False	0.59	-1.2562634	-1.3782471	8.242943	1.1702794	5.8S_binpos-0:27	False	0.31	3.0898557	1.9284426	7.3499875	-0.8891111	18S_binpos-1120:1148	False	0.34	2.025408	-5.838904	6.1222496	12.943134	snoDB0917_binpos-29:58	False	0.5	4.3473577	-0.6750847	6.006847	-0.3521895	RNU5B-1__ENST00000363286.1_binpos-60:90	False	0.32	0.86794794	12.146321	2.6863358	0.8275803
TAAAACCCAAAGGCTCTTTTCAG	ZNF263__ENST00000573578.1_binpos-910:936	False	0.28	0.68	Ensemble	protein_coding	H3C2__ENST00000621411.3_binpos-486:511	protein_coding	HICO-Novel	True	False	False	['LC']	<span style="color:red">Baseline, Seq, Seq-Rev, Seq-Seq, Seq-Struct</span>	<span style="color:green">>-----</span><span style="color:goldenrod">|</span><span style="color:red">----✗<</span>	ACTTCTTTTCCAGGGATGATGACTGCGC	.......................	Novel	ACT<span style="background-color:lightgreen">TCTTTTC</span>CAGGGATGATGACTGCGC	False	False	True	ZNF263__ENST00000573578.1_binpos-910:936	False	0.68	-0.7102391	-1.4641479	8.263277	1.1594154	18S_binpos-1008:1036	False	0.35	3.049382	1.8863461	7.328061	-0.89701563	18S_binpos-1120:1148	False	0.42	7.2800946	-3.4007294	6.944752	18.790983	snoDB0917_binpos-29:58	False	0.52	4.0222583	-0.64591676	5.997867	-0.3340668	RNU5B-1__ENST00000363286.1_binpos-60:90	False	0.28	0.8663666	12.151881	2.681991	0.82453996
TAAAACCCAAAGGCTCTTTTCAGA	miR-519e-5p	False	0.29	0.46	Ensemble	miRNA	H3C2__ENST00000621411.3_binpos-486:511	protein_coding	HICO-Novel	True	False	False	['LC']	<span style="color:red">Baseline, Seq, Seq-Rev, Seq-Seq, Seq-Struct</span>	<span style="color:green">>-----</span><span style="color:goldenrod">|</span><span style="color:red">-✗---<</span>	ACGGTCCAAGCAAAGGCTCTTTTC	........................	Novel	ACGGTCC<span style="background-color:lightgreen">AA</span><span style="background-color:red">GCAA</span><span style="background-color:lightgreen">AGGCTCTTTTC</span>	False	False	True	ZNF263__ENST00000573578.1_binpos-910:936	False	0.41	-0.58577466	-1.5029316	8.34351	1.1303844	5.8S_binpos-0:27	False	0.38	2.9998224	1.8726108	7.3236294	-0.89578944	miR-519e-5p	False	0.46	6.5881157	2.8584716	1.7607204	16.023874	snoDB0843_binpos-30:60	False	0.42	1.3015181	-0.5878573	6.04233	-0.3844914	RNU5B-1__ENST00000363286.1_binpos-60:90	False	0.28	0.86298543	12.15588	2.6841815	0.82041323
TAAAACCCACAATTATGTTTG	16S_binpos-480:510	False	0.3	0.48	Ensemble	rRNA	miR-548as-3p	miRNA	IsomiR	True	False	False	['LC']	<span style="color:red">Baseline, Seq, Seq-Rev, Seq-Seq, Seq-Struct</span>	<span style="color:green">>-----</span><span style="color:goldenrod">|</span><span style="color:red">--✗--<</span>	GTCTTAACCCAATTTTTTGAG	.....................	Novel	GTCTT<span style="background-color:lightgreen">AACCCA</span><span style="background-color:red">ATTTTTTG</span><span style="background-color:lightgreen">AG</span>	False	False	False	GAS5__ENST00000454813.1_binpos-300:330	False	0.43	0.74006957	2.776744	10.161036	2.316541	16S_binpos-480:510	False	0.48	4.5140753	-0.90666276	12.77058	-1.0003147	5S_binpos-25:50	False	0.48	6.5869317	-6.9596133	7.1684237	11.292407	snoDB0987_binpos-56:77	False	0.41	4.6708035	-0.10876892	-0.39161417	18.355171	snoDB0843_binpos-60:84	False	0.38	-4.4389253	7.88159	1.5549031	1.711931
TAAAACCCACAATTATGTTTGT	16S_binpos-480:510	False	0.3	0.55	Ensemble	rRNA	miR-548as-3p	miRNA	IsomiR	True	False	False	['LC']	<span style="color:red">Baseline, Seq, Seq-Rev, Seq-Seq, Seq-Struct</span>	<span style="color:green">>-----</span><span style="color:goldenrod">|</span><span style="color:red">---✗-<</span>	GAAAATACATGAACACCTGAG	........((((......))))	Novel	G<span style="background-color:lightgreen">AAAA</span><span style="background-color:red">TACATGAA</span><span style="background-color:lightgreen">CAC</span>CTGAG	False	False	False	GAS5__ENST00000454813.1_binpos-300:330	False	0.45	-0.592681	0.7530725	10.234527	2.3594139	16S_binpos-480:510	False	0.55	4.550737	-0.952749	12.751473	-0.9842012	snoDB0121_binpos-25:50	False	0.47	5.52285	-12.865253	4.5804534	4.481306	snoDB0121_binpos-25:50	False	0.45	4.117584	-0.20741002	-0.38859618	18.346762	18S_binpos-532:560	False	0.41	-4.440839	7.8862476	1.5521022	1.7064393
TAAAACCGAGCTTTTTAACACTGAGT	RNU5B-1__ENST00000363286.1_binpos-60:90	False	0.3	0.5	Ensemble	snRNA		protein_coding;snoRNA	LOCO	True	False	False	['LC']	<span style="color:red">Baseline, Seq, Seq-Rev, Seq-Seq, Seq-Struct</span>	<span style="color:green">>-----</span><span style="color:goldenrod">|</span><span style="color:red">--✗--<</span>	TTCAAACGAGAACTTTGAAG	.........((((.........))))	Novel	TTC<span style="background-color:lightgreen">AAAC</span><span style="background-color:red">GAGAA</span><span style="background-color:lightgreen">CTTT</span>GAAG	False	False	False	28S_binpos-2880:2910	False	0.38	1.3224072	8.499921	7.3933954	3.132425	RNU5B-1__ENST00000363286.1_binpos-60:90	False	0.5	4.827513	2.0222678	4.047004	7.7844257	18S_binpos-784:812	False	0.5	10.661472	2.2659788	5.079453	6.0759387	18S_binpos-784:812	False	0.5	-0.7484152	3.6002874	7.010673	4.0773373	snoDB0958_binpos-112:133	False	0.38	8.162502	7.8885007	10.69781	2.0547156
TAAAACCGTTCCATTTTGATTCTGAGG	snoDB0987_binpos-56:77	True	0.3	0.0	Ensemble	snoRNA	snoDB0987_binpos-56:77	snoRNA	HICO-Familiar	True	False	False	['LC']	<span style="color:green">Baseline, Seq, Seq-Rev, Seq-Seq, Seq-Struct</span>	<span style="color:green">>✓----</span><span style="color:goldenrod">|</span><span style="color:red">-----<</span>	TAAAACCGTTCCATTTTGATTCTGAGG	...........................	snoRNA	<span style="background-color:lightgreen">TAAAACCGTTCCATTTTGATTCTGAGG</span>	False	False	True	snoDB0987_binpos-56:77	True	0.07	4.516594	4.4182954	-4.0327773	5.9984717	snoDB0987_binpos-56:77	True	0.0	-1.2784998	-2.8669682	21.096258	12.467805	snoDB0987_binpos-56:77	True	0.07	6.970035	3.8391163	5.9573097	11.47628	snoDB0987_binpos-56:77	True	0.04	-0.45383906	4.345955	-11.985853	13.961356	snoDB0987_binpos-56:77	True	0.04	2.0496128	11.3830385	1.6382024	4.6350083
TAAAACCGTTCCATTTTGATTCTGAGGT	GAS5__ENST00000454813.1_binpos-300:330	True	0.28	0.0	Ensemble	lncRNA	snoDB0987_binpos-56:77	snoRNA	HICO-Familiar	True	False	False	['LC']	<span style="color:green">Baseline, Seq, Seq-Rev, Seq-Seq, Seq-Struct</span>	<span style="color:green">>✓----</span><span style="color:goldenrod">|</span><span style="color:red">-----<</span>	TAAAACCGTTCCATTTTGATTCTGAGGT	....(((..................)))	lncRNA	<span style="background-color:lightgreen">TAAAACCGTTCCATTTTGATTCTGAGGT</span>	False	False	True	snoDB0987_binpos-56:77	True	0.07	4.522946	4.424595	-3.947644	6.023846	snoDB0987_binpos-56:77	True	0.04	-1.2723831	-2.8780904	21.096363	12.467852	snoDB0987_binpos-56:77	True	0.03	12.747769	5.1151	5.955695	11.474388	GAS5__ENST00000454813.1_binpos-300:330	True	0.0	-0.60032547	4.2063236	-11.982509	13.960778	snoDB0987_binpos-56:77	True	0.0	2.056961	11.373785	1.6323704	4.629428
TAAAACCGTTCCATTTTGATTCTGAGGTT	snoDB0987_binpos-56:77	True	0.29	0.0	Ensemble	snoRNA	snoDB0987_binpos-56:77	snoRNA	HICO-Familiar	True	False	False	['LC']	<span style="color:green">Baseline, Seq, Seq-Rev, Seq-Seq, Seq-Struct</span>	<span style="color:green">>✓----</span><span style="color:goldenrod">|</span><span style="color:red">-----<</span>	TAAAACCGTTCCATTTTGATTCTGAGGTT	...((((..................))))	snoRNA	<span style="background-color:lightgreen">TAAAACCGTTCCATTTTGATTCTGAGGTT</span>	False	False	True	snoDB0987_binpos-56:77	True	0.1	4.485999	4.3819156	-3.9541743	6.0221715	snoDB0987_binpos-56:77	True	0.07	-1.3439205	-2.8843737	21.096384	12.467983	snoDB0987_binpos-56:77	True	0.0	12.683303	5.10877	5.95943	11.477851	snoDB0987_binpos-56:77	True	0.03	-0.61938125	4.1694083	-11.984855	13.961721	28S_binpos-2160:2190	True	0.03	2.063612	11.385357	1.6395966	4.6253357
TAAAACCGTTCCATTTTGATTCTGAGGTTA	GAS5__ENST00000454813.1_binpos-300:330	True	0.28	0.0	Ensemble	lncRNA	GAS5__ENST00000454813.1_binpos-300:330	lncRNA	HICO-Familiar	True	False	False	['LC']	<span style="color:green">Baseline, Seq, Seq-Rev, Seq-Seq, Seq-Struct</span>	<span style="color:green">>✓----</span><span style="color:goldenrod">|</span><span style="color:red">-----<</span>	TAAAACCGTTCCATTTTGATTCTGAGGTTA	...((((..................)))).	lncRNA	<span style="background-color:lightgreen">TAAAACCGTTCCATTTTGATTCTGAGGTTA</span>	False	False	True	GAS5__ENST00000454813.1_binpos-300:330	True	0.0	4.462304	4.447999	-3.88441	6.057318	snoDB0987_binpos-56:77	True	0.1	-1.2441925	-2.8283348	21.096294	12.467752	GAS5__ENST00000454813.1_binpos-300:330	True	0.0	12.749963	7.793215	5.951734	11.480306	GAS5__ENST00000454813.1_binpos-300:330	True	0.07	-1.8761863	0.33152875	-11.986558	13.961444	16S_binpos-1290:1320	True	0.07	6.9598484	9.753943	9.713323	2.4186065
TAAAACTAATACACCAAACG	MT-ND2__ENST00000361453.3_binpos-240:270	False	0.28	0.46	Ensemble	protein_coding		piRNA;protein_coding	LOCO	True	False	False	['LC']	<span style="color:red">Baseline, Seq, Seq-Rev, Seq-Seq, Seq-Struct</span>	<span style="color:green">>-----</span><span style="color:goldenrod">|</span><span style="color:red">--✗--<</span>	GGAAAACTAGGCCAAACGTACCAAGA	....................	Novel	GG<span style="background-color:lightgreen">AAAACTA</span><span style="background-color:red">GGCCA</span><span style="background-color:lightgreen">AACGTAC</span>CAAGA	False	False	False	18S_binpos-504:532	False	0.4	1.5936097	3.4410045	1.8318107	5.963693	MT-ND2__ENST00000361453.3_binpos-240:270	False	0.35	-2.918847	-2.2987537	10.034198	7.012112	18S_binpos-504:532	False	0.35	8.529396	12.851078	6.874173	12.35901	MT-ND2__ENST00000361453.3_binpos-240:270	False	0.46	-2.5877097	0.07088991	-4.162539	4.8298163	snoDB1050_binpos-44:65	False	0.38	7.964264	4.1994395	9.853206	8.720648
TAAAACTAATACACCAAACGA	18S_binpos-504:532	False	0.29	0.5	Ensemble	rRNA	SH3TC2__ENST00000502274.2_binpos-3683:3712	protein_coding	LOCO	True	False	False	['LC']	<span style="color:red">Baseline, Seq, Seq-Rev, Seq-Seq, Seq-Struct</span>	<span style="color:green">>-----</span><span style="color:goldenrod">|</span><span style="color:red">--✗--<</span>	GTGACGAAAAATAACAATACAG	.....................	Novel	GTGACG<span style="background-color:lightgreen">AAAA</span><span style="background-color:red">ATAAC</span><span style="background-color:lightgreen">AATACA</span>G	False	False	False	MT-ND2__ENST00000361453.3_binpos-240:270	False	0.38	1.7614245	3.4068837	1.869478	5.9134436	28S_binpos-330:360	False	0.35	-2.1480925	-4.1979866	10.036722	6.9986825	18S_binpos-504:532	False	0.5	7.3383174	-6.4151025	6.8343754	12.384415	MT-ND2__ENST00000361453.3_binpos-240:270	False	0.42	-2.5183077	0.091936484	-4.174686	4.841515	snoDB1050_binpos-44:65	False	0.43	7.9182305	4.202889	9.849661	8.744284
TAAAACTAATACACCAAACGAT	MT-ND2__ENST00000361453.3_binpos-240:270	False	0.29	0.41	Ensemble	protein_coding	no_annotation	no_annotation	no_annotation	True	False	False	['LC']	<span style="color:red">Baseline, Seq, Seq-Rev, Seq-Seq, Seq-Struct</span>	<span style="color:green">>-----</span><span style="color:goldenrod">|</span><span style="color:red">-✗---<</span>	CATAACCAATACTACCAA	......................	Novel	CATA<span style="background-color:lightgreen">ACCAA</span>TACTACCAA	False	False	False	MT-ND2__ENST00000361453.3_binpos-240:270	False	0.36	1.5776564	2.6804845	1.8661901	5.892249	MT-ND2__ENST00000361453.3_binpos-240:270	False	0.38	-2.1758544	-4.2702065	10.030768	6.9848475	MT-ND2__ENST00000361453.3_binpos-240:270	False	0.41	2.4601624	-5.314348	5.615382	12.962074	MT-ND2__ENST00000361453.3_binpos-240:270	False	0.36	-2.314932	0.14361207	-4.1306534	4.8122506	snoDB1050_binpos-44:65	False	0.41	7.9628377	4.1853695	9.866222	8.763315
TAAAACTAATTCACCAAACGA	MT-ATP8__ENST00000361851.1_binpos-150:180	False	0.3	0.44	Ensemble	protein_coding	SH3TC2__ENST00000502274.2_binpos-3683:3712	protein_coding	LOCO	True	False	False	['LC']	<span style="color:red">Baseline, Seq, Seq-Rev, Seq-Seq, Seq-Struct</span>	<span style="color:green">>-----</span><span style="color:goldenrod">|</span><span style="color:red">-✗---<</span>	AAATATCTCATCAACAACCGACTAA	.....................	Novel	<span style="background-color:lightgreen">AAA</span><span style="background-color:red">TATCTCATCAACAACCG</span><span style="background-color:lightgreen">ACTAA</span>	False	False	False	MT-CO2__ENST00000361739.1_binpos-510:540	False	0.33	-2.3683941	4.2918806	1.7316854	6.2177515	MT-ATP8__ENST00000361851.1_binpos-150:180	False	0.44	-2.131227	-4.0021276	10.04417	6.997289	16S_binpos-1230:1260	False	0.43	7.4865265	-5.7091875	6.8963523	12.116259	16S_binpos-1230:1260	False	0.43	-0.9214364	-0.89576834	-4.131207	4.8115077	snoDB1050_binpos-44:65	False	0.38	7.927431	4.205031	9.845656	8.741056
TAAAACTCAAAGGCTCTTTT	16S_binpos-780:810	False	0.28	0.45	Ensemble	rRNA	H2BC8__ENST00000541790.4_binpos-435:464	protein_coding	HICO-Novel	True	False	False	['LC']	<span style="color:red">Baseline, Seq, Seq-Rev, Seq-Seq, Seq-Struct</span>	<span style="color:green">>-----</span><span style="color:goldenrod">|</span><span style="color:red">--✗--<</span>	CTACAAAGGGAAGCACTTTCTC	....................	Novel	CTA<span style="background-color:lightgreen">CAAAGG</span><span style="background-color:red">GAAGCA</span><span style="background-color:lightgreen">CTTT</span>CTC	False	False	True	16S_binpos-780:810	False	0.45	-3.7354767	1.1997405	8.398705	1.0684528	16S_binpos-780:810	False	0.45	3.4218411	2.068835	7.0964785	-0.81789273	H3C1__ENST00000613854.2_binpos-450:480	False	0.35	9.044677	12.1817465	6.623827	12.761017	miR-524-5p	False	0.3	4.832712	-0.4975259	6.054027	-0.5639374	16S_binpos-780:810	False	0.3	0.85950625	12.154546	2.700538	0.8420978
TAAAACTCAAAGGCTCTTTTC	18S_binpos-112:140	False	0.3	0.57	Ensemble	rRNA	H2BC8__ENST00000541790.4_binpos-435:464	protein_coding	HICO-Novel	True	False	False	['LC']	<span style="color:red">Baseline, Seq, Seq-Rev, Seq-Seq, Seq-Struct</span>	<span style="color:green">>-----</span><span style="color:goldenrod">|</span><span style="color:red">---✗-<</span>	TGGAACTGAGGATCTGAGGAA	.....................	Novel	TGG<span style="background-color:lightgreen">AACT</span><span style="background-color:red">GAG</span><span style="background-color:lightgreen">GAT</span>CTGAGGAA	False	False	True	16S_binpos-780:810	False	0.41	-3.7667887	0.96386546	8.399431	1.0688765	18S_binpos-112:140	False	0.57	3.1806588	1.9316436	7.094568	-0.80283344	H3C1__ENST00000613854.2_binpos-450:480	False	0.33	6.6035886	-7.2636304	6.628345	12.770489	miR-524-5p	False	0.3	4.7693295	-0.5375981	6.0587764	-0.57895833	16S_binpos-780:810	False	0.33	0.8748648	12.1442	2.6936202	0.8345527
TAAAACTCAAAGGCTCTTTTCA	MT-ND4__ENST00000361381.2_binpos-1020:1050	False	0.3	0.5	Ensemble	protein_coding	H2BC8__ENST00000541790.4_binpos-435:464	protein_coding	HICO-Novel	True	False	False	['LC']	<span style="color:red">Baseline, Seq, Seq-Rev, Seq-Seq, Seq-Struct</span>	<span style="color:green">>-----</span><span style="color:goldenrod">|</span><span style="color:red">--✗--<</span>	TGGAACTGAGGATCTGAGGAA	......................	Novel	TGG<span style="background-color:lightgreen">AACT</span><span style="background-color:red">GAG</span><span style="background-color:lightgreen">GAT</span>CTGAGGAA	False	False	True	miR-524-5p	False	0.45	-2.9839456	-0.61768204	8.418525	1.0650883	MT-ND4__ENST00000361381.2_binpos-1020:1050	False	0.5	3.1111486	1.917635	7.116756	-0.8142484	16S_binpos-750:780	False	0.38	2.0150445	-5.7234855	6.106423	12.955197	miR-524-5p	False	0.35	4.3444076	-0.679769	6.067589	-0.57667696	RNU5B-1__ENST00000363286.1_binpos-60:90	False	0.36	0.86750823	12.150077	2.693714	0.83704495
TAAAACTCAAAGGCTCTTTTCAG	miR-524-5p	False	0.28	0.48	Ensemble	miRNA	H2BC8__ENST00000541790.4_binpos-435:464	protein_coding	HICO-Novel	True	False	False	['LC']	<span style="color:red">Baseline, Seq, Seq-Rev, Seq-Seq, Seq-Struct</span>	<span style="color:green">>-----</span><span style="color:goldenrod">|</span><span style="color:red">--✗--<</span>	CTACAAAGGGAAGCACTTTCTC	.......................	Novel	CTA<span style="background-color:lightgreen">CAAAGG</span><span style="background-color:red">GAAGCA</span><span style="background-color:lightgreen">CTTT</span>CTC	False	False	True	miR-524-5p	False	0.48	-3.015341	-0.6537999	8.424859	1.0622691	MT-ND4__ENST00000361381.2_binpos-1020:1050	False	0.38	3.1021533	1.945862	7.1305785	-0.82181513	miR-888-5p	False	0.42	7.27715	-3.455915	6.792163	18.758547	miR-524-5p	False	0.32	3.8859084	-0.63439274	6.0746193	-0.57075757	RNU5B-1__ENST00000363286.1_binpos-60:90	False	0.39	0.86450106	12.1543	2.6889808	0.8277901
TAAAACTCAAAGGCTCTTTTCAGA	miR-524-5p	False	0.28	0.5	Ensemble	miRNA	H2BC8__ENST00000541790.4_binpos-435:464	protein_coding	HICO-Novel	True	False	False	['LC']	<span style="color:red">Baseline, Seq, Seq-Rev, Seq-Seq, Seq-Struct</span>	<span style="color:green">>-----</span><span style="color:goldenrod">|</span><span style="color:red">--✗--<</span>	CTACAAAGGGAAGCACTTTCTC	........................	Novel	CTA<span style="background-color:lightgreen">CAAAGG</span><span style="background-color:red">GAAGCA</span><span style="background-color:lightgreen">CTTT</span>CTC	False	False	True	miR-524-5p	False	0.5	-3.083886	-0.60690767	8.432713	1.0650194	16S_binpos-780:810	False	0.42	3.0429444	1.9131517	7.1682677	-0.86115456	miR-524-5p	False	0.5	6.550193	2.8305137	1.7122205	16.044403	miR-524-5p	False	0.36	1.2438004	-0.5178272	6.0912285	-0.56057787	RNU5B-1__ENST00000363286.1_binpos-60:90	False	0.42	0.8628639	12.1559515	2.6984367	0.82312226
TAAAACTCACCTGAGTTGTAAAAAACTC	12S_binpos-330:360	True	0.3	0.03	Ensemble	rRNA	12S_binpos-330:360	rRNA	HICO-Familiar	True	False	False	['LC']	<span style="color:green">Seq, Seq-Rev, Seq-Seq, Seq-Struct</span>	<span style="color:green">>✓----</span><span style="color:goldenrod">|</span><span style="color:red">-----<</span>	TAAAACTCACCTGAGTTGTAAAAAACTCC	...(((((....)))))...........	rRNA	<span style="background-color:lightgreen">TAAAACTCACCTGAGTTGTAAAAAACTC</span>C	False	False	True	12S_binpos-330:360	True	0.07	4.3865213	7.3568673	3.2201838	0.80459183	12S_binpos-330:360	True	0.03	-3.5164204	4.860182	11.093588	1.3975656	12S_binpos-330:360	True	0.07	13.494066	4.757643	-1.8205922	4.202351	12S_binpos-330:360	True	0.03	-0.1605368	2.7947733	10.271609	-5.033331	snoDB0160_binpos-30:60	False	0.39	6.472885	5.517998	6.1646333	8.540701
TAAAACTGCAGTTATTTTTG	misc-tRF__MT-TG	False	0.3	0.48	Ensemble	tRNA	miR-548ar-3p	miRNA	IsomiR	True	False	False	['LC']	<span style="color:red">Baseline, Seq, Seq-Rev, Seq-Seq, Seq-Struct</span>	<span style="color:green">>-----</span><span style="color:goldenrod">|</span><span style="color:red">--✗--<</span>	ACTGACTAAAGGCATTTGTTA	....................	Novel	<span style="background-color:lightgreen">ACTG</span>ACTAAAGGCATTTGTTA	False	False	False	GAS5__ENST00000421068.5_binpos-896:924	False	0.43	-1.6944371	1.3342644	8.50728	0.2880453	misc-tRF__MT-TG	False	0.48	4.3707323	0.60582405	12.566096	3.5397851	GAS5__ENST00000421068.5_binpos-896:924	False	0.43	9.047408	12.145512	7.130159	11.078991	ANXA1__ENST00000376911.1_binpos-840:868	False	0.39	6.084459	-0.27754918	-6.707177	5.615562	GAS5__ENST00000421068.5_binpos-896:924	False	0.35	4.753101	1.3257288	11.046901	0.35812786
TAAAACTGCCGGGTAATGATG	miR-200c-3p	True	0.3	0.13	Ensemble	miRNA	mir-200c	miRNA	LOCO	False	True	False	['TCGA']	<span style="color:green">Baseline, Seq-Seq, Seq-Struct</span>	<span style="color:green">>--✓--</span><span style="color:goldenrod">|</span><span style="color:red">-----<</span>	TAATACTGCCGGGTAATGATGGA	....(((....))).......	miRNA	<span style="background-color:lightgreen">TAA</span><span style="background-color:red">T</span><span style="background-color:lightgreen">ACTGCCGGGTAATGATG</span>GA	False	False	False	snoDB0986_binpos-28:56	False	0.57	-4.0027175	4.896961	8.63947	10.894132	miR-200c-3p	True	0.13	5.3515387	-2.8107831	8.850418	17.356659	ZMYM2__ENST00000382871.3_binpos-780:800	True	0.13	17.172451	-1.12775	-0.21723357	6.551402	28S_binpos-2910:2940	False	0.57	1.156571	-0.08818153	-2.0023048	14.420778	28S_binpos-2040:2070	True	0.13	-7.94276	7.436003	6.621092	17.935946
TAAAACTGCCGGGTAATGATGG	snoDB0844_binpos-52:72	True	0.28	0.09	Ensemble	snoRNA	mir-200c	miRNA	LOCO	False	True	False	['TCGA']	<span style="color:green">Baseline, Seq, Seq-Rev, Seq-Seq, Seq-Struct</span>	<span style="color:green">>-✓---</span><span style="color:goldenrod">|</span><span style="color:red">-----<</span>	TAATACTGCCGGGTAATGATGGA	........(((........)))	snoRNA	<span style="background-color:lightgreen">TAA</span><span style="background-color:red">T</span><span style="background-color:lightgreen">ACTGCCGGGTAATGATGG</span>A	False	False	False	snoDB0844_binpos-52:72	True	0.09	-3.7917085	4.1480045	8.661281	10.915139	miR-200c-3p	True	0.09	5.3567986	-2.8105834	8.852916	17.353874	miR-200c-3p	True	0.09	4.9885917	-12.802346	10.139933	-3.6607454	miR-200c-3p	True	0.09	1.0923074	-0.11655096	-2.0012217	14.421898	28S_binpos-2040:2070	True	0.09	-7.936176	7.4296727	6.60215	17.953056
TAAAACTGCCGGGTAATGATGGA	miR-200c-3p	True	0.28	0.04	Ensemble	miRNA	mir-200c	miRNA	LOCO	True	True	False	['TCGA', 'LC']	<span style="color:green">Baseline, Seq, Seq-Rev, Seq-Seq, Seq-Struct</span>	<span style="color:green">>✓----</span><span style="color:goldenrod">|</span><span style="color:red">-----<</span>	TAATACTGCCGGGTAATGATGGA	........(((........))).	miRNA	<span style="background-color:lightgreen">TAA</span><span style="background-color:red">T</span><span style="background-color:lightgreen">ACTGCCGGGTAATGATGGA</span>	False	False	False	miR-200c-3p	True	0.04	-3.8005605	3.9501998	8.665861	10.931803	miR-200c-3p	True	0.04	5.3234005	-2.8011894	8.8489275	17.361265	miR-200c-3p	True	0.04	14.794887	-4.7317886	11.229686	-0.9854441	miR-200c-3p	True	0.04	1.3772764	-0.06363892	-2.0092368	14.416224	miR-200c-3p	True	0.04	-7.938843	7.430932	6.5960746	17.958078
TAAAACTGCCTGGTAATGATGA	miR-200b-3p	True	0.28	0.05	Ensemble	miRNA	mir-200b	miRNA	LOCO	False	True	False	['TCGA']	<span style="color:green">Baseline, Seq, Seq-Rev, Seq-Seq, Seq-Struct</span>	<span style="color:green">>✓----</span><span style="color:goldenrod">|</span><span style="color:red">-----<</span>	TAATACTGCCTGGTAATGATGA	......................	miRNA	<span style="background-color:lightgreen">TAA</span><span style="background-color:red">T</span><span style="background-color:lightgreen">ACTGCCTGGTAATGATGA</span>	False	False	False	miR-200b-3p	True	0.05	-3.1978314	-0.42743388	8.65945	10.601054	miR-200b-3p	True	0.05	5.4747	-2.8403416	9.028631	16.983917	miR-200b-3p	True	0.05	3.215507	-6.118071	4.743586	12.347047	miR-200b-3p	True	0.05	1.4781517	-0.02033313	-6.165703	-8.18894	miR-200b-3p	True	0.05	-7.9091635	7.418137	6.713117	17.817469
TAAAACTGCCTGGTAATGATGAC	miR-200b-3p	True	0.28	0.09	Ensemble	miRNA	mir-200b	miRNA	LOCO	False	True	False	['TCGA']	<span style="color:green">Baseline, Seq, Seq-Rev, Seq-Seq, Seq-Struct</span>	<span style="color:green">>-✓---</span><span style="color:goldenrod">|</span><span style="color:red">-----<</span>	TAATACTGCCTGGTAATGATGA	.......................	miRNA	<span style="background-color:lightgreen">TAA</span><span style="background-color:red">T</span><span style="background-color:lightgreen">ACTGCCTGGTAATGATGA</span>	False	False	False	miR-200b-3p	True	0.09	-3.433772	0.13369288	8.66307	10.612953	miR-200b-3p	True	0.09	3.3333719	-1.6505297	9.02881	16.98404	snoDB0121_binpos-25:50	True	0.09	7.756204	-4.51312	5.929223	18.612692	miR-200b-3p	True	0.09	1.3062181	0.09786127	-6.1668916	-8.190039	miR-200b-3p	True	0.09	-7.8876433	7.4163494	6.745026	17.781656
TAAAACTGTCTGGTAAAGATG	miR-141-3p	True	0.28	0.09	Ensemble	miRNA	mir-141	miRNA	LOCO	False	True	False	['TCGA']	<span style="color:green">Baseline, Seq, Seq-Rev, Seq-Seq</span>	<span style="color:green">>-✓---</span><span style="color:goldenrod">|</span><span style="color:red">-----<</span>	TAACACTGTCTGGTAAAGATGG	.......((((.....)))).	miRNA	<span style="background-color:lightgreen">TAA</span><span style="background-color:red">C</span><span style="background-color:lightgreen">ACTGTCTGGTAAAGATG</span>G	False	False	False	miR-141-3p	True	0.09	1.3914226	1.2810892	8.744857	10.084794	miR-141-3p	True	0.09	4.7321625	-1.4637349	-0.9174546	13.457309	miR-429	False	0.46	16.14943	-2.6990004	5.3291078	0.9557317	miR-141-3p	True	0.09	0.00857806	2.2838118	3.5458925	13.114933	miR-141-3p	True	0.09	-4.929833	4.963069	12.562071	4.4740252
TAAAACTGTCTGGTAAAGATGG	miR-141-3p	True	0.28	0.05	Ensemble	miRNA	mir-141	miRNA	LOCO	False	True	False	['TCGA']	<span style="color:green">Baseline, Seq, Seq-Rev, Seq-Seq, Seq-Struct</span>	<span style="color:green">>✓----</span><span style="color:goldenrod">|</span><span style="color:red">-----<</span>	TAACACTGTCTGGTAAAGATGG	.....((((((.....))))))	miRNA	<span style="background-color:lightgreen">TAA</span><span style="background-color:red">C</span><span style="background-color:lightgreen">ACTGTCTGGTAAAGATGG</span>	False	False	False	miR-141-3p	True	0.05	0.5438476	-0.6796222	8.744155	10.085229	miR-141-3p	True	0.05	4.8919272	-1.643471	-0.9124218	13.451663	miR-141-3p	True	0.05	4.88561	-12.483784	4.41479	5.0460734	miR-141-3p	True	0.05	0.0062317634	2.2891119	3.5462685	13.11479	miR-141-3p	True	0.05	-4.9298205	4.9598174	12.565056	4.486271
TAAAACTGTCTGGTAAAGATGGC	miR-141-3p	True	0.28	0.09	Ensemble	miRNA	mir-141	miRNA	LOCO	False	True	False	['TCGA']	<span style="color:green">Baseline, Seq, Seq-Rev, Seq-Seq</span>	<span style="color:green">>-✓---</span><span style="color:goldenrod">|</span><span style="color:red">-----<</span>	TAACACTGTCTGGTAAAGATGG	.....((((((.....)))))).	miRNA	<span style="background-color:lightgreen">TAA</span><span style="background-color:red">C</span><span style="background-color:lightgreen">ACTGTCTGGTAAAGATGG</span>	False	False	False	miR-141-3p	True	0.09	1.6121597	2.0504584	8.741782	10.088381	miR-141-3p	True	0.09	4.8635516	-1.6651175	-0.9127724	13.450774	28S_binpos-2340:2370	False	0.52	14.730349	-4.808085	11.743559	1.188029	miR-141-3p	True	0.09	0.00013058855	2.314743	3.5446296	13.120343	miR-141-3p	True	0.09	-4.933285	4.96353	12.60821	4.455454
TAAAACTGTCTGGTAACGATG	miR-200a-3p	True	0.3	0.09	Ensemble	miRNA	mir-200a	miRNA	LOCO	False	True	False	['TCGA']	<span style="color:green">Baseline, Seq, Seq-Rev, Seq-Seq, Seq-Struct</span>	<span style="color:green">>-✓---</span><span style="color:goldenrod">|</span><span style="color:red">-----<</span>	TAACACTGTCTGGTAACGATGT	.....................	miRNA	<span style="background-color:lightgreen">TAA</span><span style="background-color:red">C</span><span style="background-color:lightgreen">ACTGTCTGGTAACGATG</span>T	False	False	False	miR-429	True	0.27	-1.8818846	4.8603177	8.722791	10.078327	miR-200a-3p	True	0.09	1.8357155	5.8838043	-1.0063578	13.555197	miR-200a-3p	True	0.09	7.4607677	-6.981639	5.950517	9.215774	miR-200a-3p	True	0.09	-0.7807427	0.07547631	13.039713	1.9072075	miR-200a-3p	True	0.09	11.554445	9.359223	3.6707237	-2.1293218
TAAAACTGTCTGGTAACGATGT	miR-200a-3p	True	0.3	0.05	Ensemble	miRNA	mir-200a	miRNA	LOCO	False	True	False	['TCGA']	<span style="color:green">Baseline, Seq, Seq-Rev, Seq-Seq, Seq-Struct</span>	<span style="color:green">>✓----</span><span style="color:goldenrod">|</span><span style="color:red">-----<</span>	TAACACTGTCTGGTAACGATGT	......................	miRNA	<span style="background-color:lightgreen">TAA</span><span style="background-color:red">C</span><span style="background-color:lightgreen">ACTGTCTGGTAACGATGT</span>	False	False	False	miR-429	True	0.23	-2.201357	2.162211	8.709691	10.077188	miR-200a-3p	True	0.05	1.8993168	5.8730025	-1.0101063	13.55872	miR-200a-3p	True	0.05	2.526698	-6.3513937	-2.7956517	5.298017	miR-200a-3p	True	0.05	1.4186689	-0.018922709	13.036109	1.909476	miR-200a-3p	True	0.05	11.558303	9.362736	3.6660323	-2.131838
TAAAACTGTCTGGTAACGATGTT	miR-200a-3p	True	0.3	0.09	Ensemble	miRNA	mir-200a	miRNA	LOCO	False	True	False	['TCGA']	<span style="color:green">Baseline, Seq, Seq-Rev, Seq-Seq, Seq-Struct</span>	<span style="color:green">>-✓---</span><span style="color:goldenrod">|</span><span style="color:red">-----<</span>	TAACACTGTCTGGTAACGATGT	.......................	miRNA	<span style="background-color:lightgreen">TAA</span><span style="background-color:red">C</span><span style="background-color:lightgreen">ACTGTCTGGTAACGATGT</span>	False	False	False	miR-429	True	0.26	1.3077468	3.0573516	-3.4168036	11.188045	miR-200a-3p	True	0.09	2.758836	-1.8301933	-1.0100121	13.559885	miR-429	True	0.09	7.2903705	-3.8595114	5.9161654	18.617447	miR-429	True	0.09	3.0302315	-3.7416706	13.035254	1.9090903	miR-200a-3p	True	0.09	11.565092	9.363618	3.6612246	-2.133568
TAAAACTTAATTCTGACA	snoDB0465_binpos-52:73	True	0.28	0.05	Ensemble	snoRNA	snoDB0465_binpos-52:73	snoRNA	HICO-Familiar	True	False	False	['LC']	<span style="color:green">Baseline, Seq, Seq-Rev, Seq-Seq, Seq-Struct</span>	<span style="color:green">>✓----</span><span style="color:goldenrod">|</span><span style="color:red">-----<</span>	TAAAACTTAATTCTGACAG	..................	snoRNA	<span style="background-color:lightgreen">TAAAACTTAATTCTGACA</span>G	False	False	True	snoDB0465_binpos-52:73	True	0.05	3.5820045	4.547194	1.0920014	12.10813	snoDB0465_binpos-52:73	True	0.1	1.8792423	1.6280985	11.448918	-0.7313403	snoDB0465_binpos-52:73	True	0.1	6.6060925	12.448571	6.8577113	11.838267	snoDB0465_binpos-52:73	True	0.05	0.35787433	4.5095263	3.3158774	0.49783117	snoDB0465_binpos-52:73	True	0.14	4.495428	5.476813	7.317635	7.1041527
TAAAACTTTAAGTGTGCCTAGG	snoDB0603_binpos-84:104	False	0.3	0.59	Ensemble	snoRNA	miR-5582-3p	miRNA	HICO-Novel	True	False	False	['LC']	<span style="color:red">Baseline, Seq, Seq-Rev, Seq-Seq, Seq-Struct</span>	<span style="color:green">>-----</span><span style="color:goldenrod">|</span><span style="color:red">---✗-<</span>	ACTGTTTAATTAAAACAAAGC	......................	Novel	ACTG<span style="background-color:lightgreen">TTTAA</span>TTAAAACAAAGC	False	False	True	miR-522-3p	False	0.43	-3.321794	8.018261	-0.38502756	8.637103	snoDB0603_binpos-84:104	False	0.59	3.00433	-0.96885085	6.9046965	16.1034	16S_binpos-420:450	False	0.48	2.3992329	-6.172061	4.7777185	12.498957	DDX58__ENST00000681352.1_binpos-3060:3090	False	0.44	1.4060396	0.17887889	-0.9235002	6.513038	RNU1-1__ENST00000383925.1_binpos-112:140	False	0.36	0.7526282	12.220833	9.659967	6.9522285
TAAAACTTTAAGTGTGCCTAGGA	16S_binpos-480:510	False	0.3	0.57	Ensemble	rRNA	no_annotation	no_annotation	no_annotation	True	False	False	['LC']	<span style="color:red">Baseline, Seq, Seq-Rev, Seq-Seq, Seq-Struct</span>	<span style="color:green">>-----</span><span style="color:goldenrod">|</span><span style="color:red">---✗-<</span>	ACTGTTTAATTAAAACAAAGC	.......................	Novel	ACTG<span style="background-color:lightgreen">TTTAA</span>TTAAAACAAAGC	False	False	False	45S-18S-head_binpos-2430:2460	False	0.37	-4.122655	8.594622	-0.39507753	8.6345	16S_binpos-480:510	False	0.57	2.3441787	6.4044003	6.9015236	16.103804	DDX58__ENST00000681352.1_binpos-3060:3090	False	0.37	7.62781	-3.9618843	6.2749314	18.40083	DDX58__ENST00000681352.1_binpos-3060:3090	False	0.39	1.4742597	0.15468769	-0.9187927	6.529314	28S_binpos-1860:1890	False	0.39	0.7562023	12.22038	9.639058	6.968115
TAAAAGAAGGACCCTTTTTGG	28S_binpos-2610:2640	False	0.3	0.59	Ensemble	rRNA	NONO__ENST00000490044.5_binpos-2146:2175	protein_coding	HICO-Novel	True	False	False	['LC']	<span style="color:red">Baseline, Seq, Seq-Rev, Seq-Seq, Seq-Struct</span>	<span style="color:green">>-----</span><span style="color:goldenrod">|</span><span style="color:red">---✗-<</span>	AATGTGTGACTGAAAGGGATTTTCTGAGC	...((((((....))))))..	Novel	AATGTGTGACTG<span style="background-color:lightgreen">AAAG</span><span style="background-color:red">GGATTTTC</span><span style="background-color:lightgreen">TGAG</span>C	False	False	True	nan__ENST00000666735.1_binpos-87:116	False	0.5	-2.4883773	3.4156444	11.40493	-4.8187776	28S_binpos-2610:2640	False	0.59	3.8150513	0.07051859	8.575258	-3.9238627	snoDB0135_binpos-112:135	False	0.54	16.970186	-2.3158174	5.8116794	3.3297005	PDZD8__ENST00000482496.5_binpos-360:390	False	0.58	-1.490538	0.14587687	-2.3030603	9.541595	snoDB0890_binpos-56:84	False	0.36	4.014115	3.7815573	8.6509075	3.9067993
TAAAAGAAGGACCCTTTTTGGA	snoDB0073_binpos-56:84	False	0.28	0.56	Ensemble	snoRNA	NONO__ENST00000490044.5_binpos-2146:2175	protein_coding	HICO-Novel	True	False	False	['LC']	<span style="color:red">Baseline, Seq, Seq-Rev, Seq-Seq, Seq-Struct</span>	<span style="color:green">>-----</span><span style="color:goldenrod">|</span><span style="color:red">----✗<</span>	GAGCAACCTGGAAAGACTTTGACAG	...((((((....))))))...	Novel	GAGCAACCTGG<span style="background-color:lightgreen">AAAGA</span><span style="background-color:red">CTTTGA</span><span style="background-color:lightgreen">CAG</span>	False	False	True	RNU2-1__ENST00000618664.1_binpos-168:191	False	0.5	-2.4304433	1.9076345	11.406533	-4.814202	18S_binpos-952:980	False	0.55	3.8384545	0.026123192	8.56842	-3.8933737	snoDB0135_binpos-112:135	False	0.5	15.126911	-6.583489	4.306632	3.0929964	snoDB0073_binpos-56:84	False	0.56	2.9281528	-2.5361955	-2.2889445	9.619959	snoDB0890_binpos-56:84	False	0.36	4.021026	3.772024	8.645645	3.9048135
TAAAAGACGAAATACCACCGG	28S_binpos-1890:1920	False	0.3	0.48	Ensemble	rRNA	RPL37__ENST00000508493.1_binpos-168:196	protein_coding	HICO-Novel	True	False	False	['LC']	<span style="color:red">Baseline, Seq, Seq-Rev, Seq-Seq, Seq-Struct</span>	<span style="color:green">>-----</span><span style="color:goldenrod">|</span><span style="color:red">--✗--<</span>	GTAGTGACGAAAAATAACA	.....................	Novel	GTAGT<span style="background-color:lightgreen">GACGAAA</span>AATAACA	False	False	True	28S_binpos-60:90	False	0.42	-1.4953756	6.4078803	1.9078183	5.904409	28S_binpos-1890:1920	False	0.48	-0.8658844	-0.4335183	8.791477	13.703085	18S_binpos-504:532	False	0.43	7.6814585	-6.33239	13.574967	9.349003	28S_binpos-330:360	False	0.33	-4.4566326	1.339349	-4.010657	4.7935104	snoDB1050_binpos-22:44	False	0.43	0.82131475	8.208904	9.478279	0.61527944
TAAAAGAGAGTCAAGTAGGTA	28S_binpos-3930:3960	False	0.3	0.43	Ensemble	rRNA	TRIM25__ENST00000316881.9_binpos-4050:4077	protein_coding	HICO-Novel	True	False	False	['LC']	<span style="color:red">Baseline, Seq, Seq-Rev, Seq-Seq, Seq-Struct</span>	<span style="color:green">>-----</span><span style="color:goldenrod">|</span><span style="color:red">-✗---<</span>	TGAGAGGTGTAGAATAAGT	.....................	Novel	T<span style="background-color:lightgreen">GAGAG</span><span style="background-color:red">GTGTAGAAT</span><span style="background-color:lightgreen">AAGT</span>	False	False	True	28S_binpos-4350:4380	False	0.38	-2.262484	7.284367	-4.1632285	-12.980843	28S_binpos-3930:3960	False	0.43	0.26755506	-0.13546084	13.854137	10.619386	snoDB0771_binpos-52:78	False	0.43	7.789603	-6.152253	7.915015	9.868855		False	0.43	1.1796727	0.02648605	1.6439142	-8.341871	RELN__ENST00000681182.1_binpos-203:232	False	0.29	6.3359118	7.2379155	6.559794	-4.8176436
TAAAAGAGAGTCAAGTAGGTAACC	18S_binpos-1820:1848	False	0.28	0.46	Ensemble	rRNA	TRIM25__ENST00000316881.9_binpos-4050:4077	protein_coding	HICO-Novel	True	False	False	['LC']	<span style="color:red">Baseline, Seq, Seq-Rev, Seq-Seq, Seq-Struct</span>	<span style="color:green">>-----</span><span style="color:goldenrod">|</span><span style="color:red">--✗--<</span>	CTAGAGGAAGTAAAAGTCGTAACAAGGT	........................	Novel	CTAGAGGAAG<span style="background-color:lightgreen">TAAAAG</span><span style="background-color:red">TCGTAACAAGGT</span><span style="background-color:lightgreen"></span>	False	False	True	18S_binpos-1820:1848	False	0.46	1.1239346	8.863908	-4.131807	-13.01736	snoDB0967_binpos-48:69	False	0.46	-1.1600873	-0.0122233825	13.861861	10.625887	ZC3HAV1__ENST00000242351.10_binpos-5859:5886	False	0.41	7.1506996	3.5187738	0.9571306	16.099747	18S_binpos-1820:1848	False	0.42	-0.36783397	1.4566514	1.6408374	-8.351459	16S_binpos-480:510	False	0.46	6.3042874	7.2413487	6.5315747	-4.7782154
TAAAAGAGCTGTGGCCAGACG	RSBN1__ENST00000615321.1_binpos-26:52	False	0.29	0.52	Ensemble	protein_coding	FAM47E__ENST00000502320.2_binpos-4775:4800	protein_coding	LOCO	True	False	False	['LC']	<span style="color:red">Baseline, Seq, Seq-Rev, Seq-Seq, Seq-Struct</span>	<span style="color:green">>-----</span><span style="color:goldenrod">|</span><span style="color:red">--✗--<</span>	AAGACCCTGTTGAGCTTGACTCTAG	........(((....)))...	Novel	A<span style="background-color:lightgreen">AGAC</span>CCTGTTGAGCTTGACTCTAG	False	False	False	RNU1-1__ENST00000383925.1_binpos-84:112	False	0.43	-2.8848119	2.1904967	-0.7762713	0.31066322	28S_binpos-3930:3960	False	0.48	-0.7411018	1.6291627	6.1068583	7.3508835	RSBN1__ENST00000615321.1_binpos-26:52	False	0.52	16.272404	-2.5340524	6.4283814	0.8858567	miR-320a-3p	False	0.4	1.5954111	2.4845903	12.442767	0.694824	28S_binpos-1800:1830	False	0.33	7.3314786	8.197134	9.985875	3.301306
TAAAAGCTCGTAGTTGGATCTTGGG	18S_binpos-672:700	True	0.28	0.04	Ensemble	rRNA	18S_binpos-672:700	rRNA	LOCO	True	False	False	['LC']	<span style="color:green">Baseline, Seq, Seq-Rev, Seq-Seq, Seq-Struct</span>	<span style="color:green">>✓----</span><span style="color:goldenrod">|</span><span style="color:red">-----<</span>	TAAAAAGCTCGTAGTTGGATCTTGGG	...(((.((.......)).)))...	rRNA	TA<span style="background-color:lightgreen">AAAAGCTCGTAGTTGGATCTTGGG</span>	False	False	False	18S_binpos-672:700	True	0.04	-4.2079434	11.430813	-4.676895	-2.731488	18S_binpos-672:700	True	0.04	-1.0417464	-1.3714899	16.52568	8.792408	18S_binpos-672:700	True	0.04	14.864018	5.393664	6.9536457	5.625125	18S_binpos-672:700	True	0.04	-2.4617252	2.29086	8.852362	4.4930573	16S_binpos-1290:1320	True	0.04	2.257221	13.129033	3.357521	8.091568
TAAAAGCTCGTAGTTGGATCTTGGGA	18S_binpos-672:700	True	0.28	0.04	Ensemble	rRNA	18S_binpos-672:700	rRNA	LOCO	True	False	False	['LC']	<span style="color:green">Baseline, Seq, Seq-Rev, Seq-Seq, Seq-Struct</span>	<span style="color:green">>✓----</span><span style="color:goldenrod">|</span><span style="color:red">-----<</span>	AAAAGCTCGTAGTTGGATCTTGGGA	......((((.((......)))))).	rRNA	<span style="background-color:lightgreen">AAAAGCTCGTAGTTGGATCTTGGGA</span>	False	False	False	18S_binpos-672:700	True	0.04	-1.9043711	9.38772	-4.6992626	-2.7047963	18S_binpos-672:700	True	0.04	-1.0919873	-1.3571458	16.517748	8.774545	18S_binpos-672:700	True	0.04	13.581988	7.859847	6.8614497	5.6581287	18S_binpos-672:700	True	0.04	-2.4360733	2.3057122	8.8446455	4.502272	18S_binpos-672:700	True	0.04	2.2618961	13.130658	3.3586462	8.09327
TAAAAGCTCGTAGTTGGATCTTGGGAG	18S_binpos-672:700	True	0.28	0.04	Ensemble	rRNA	18S_binpos-672:700	rRNA	LOCO	True	False	False	['LC']	<span style="color:green">Baseline, Seq, Seq-Rev, Seq-Seq, Seq-Struct</span>	<span style="color:green">>✓----</span><span style="color:goldenrod">|</span><span style="color:red">-----<</span>	AAAAGCTCGTAGTTGGATCTTGGGAG	......((((.((......))))))..	rRNA	<span style="background-color:lightgreen">AAAAGCTCGTAGTTGGATCTTGGGAG</span>	False	False	False	18S_binpos-672:700	True	0.04	1.8385206	7.039431	-4.696569	-2.6895316	18S_binpos-672:700	True	0.07	-1.0767515	-1.3669734	16.505333	8.739991	18S_binpos-672:700	True	0.07	13.544592	7.902088	6.934753	5.7267776	18S_binpos-672:700	True	0.07	-2.41714	2.291506	8.829022	4.5098066	18S_binpos-672:700	True	0.07	2.264343	13.129352	3.364173	8.096775
TAAAAGCTGGGTTGAGAGGGCG	miR-320a-3p	True	0.28	0.09	Ensemble	miRNA	mir-320a	miRNA	LOCO	True	False	False	['LC']	<span style="color:green">Baseline, Seq, Seq-Rev, Seq-Struct</span>	<span style="color:green">>-✓---</span><span style="color:goldenrod">|</span><span style="color:red">-----<</span>	AAAAGCTGGGTTGAGAGGGCGA	.....(((..........))).	miRNA	<span style="background-color:lightgreen">AAAAGCTGGGTTGAGAGGGCG</span>A	False	False	False	miR-320a-3p	True	0.09	-2.5286622	3.368433	-2.0271373	7.2490926	18S_binpos-672:700	False	0.5	-0.6167282	-0.17574498	6.078537	7.592278	miR-320a-3p	True	0.09	14.569534	-5.850101	13.240595	0.5232776	miR-320a-3p	True	0.09	-6.88695	1.4284852	-1.4749701	12.115204	snoDB0059_binpos-58:79	True	0.09	9.874005	3.3079753	18.944159	-3.2550492
TAAAAGCTGGGTTGAGAGGGCGA	miR-320a-3p	True	0.28	0.04	Ensemble	miRNA	mir-320a	miRNA	LOCO	True	False	False	['LC']	<span style="color:green">Baseline, Seq, Seq-Rev, Seq-Struct</span>	<span style="color:green">>✓----</span><span style="color:goldenrod">|</span><span style="color:red">-----<</span>	AAAAGCTGGGTTGAGAGGGCGA	.....(((..........)))..	miRNA	<span style="background-color:lightgreen">AAAAGCTGGGTTGAGAGGGCGA</span>	False	False	False	miR-320a-3p	True	0.04	-1.1055644	2.7626638	-2.1001294	7.1770487	18S_binpos-672:700	False	0.52	-0.82593304	-0.37754864	6.0704484	7.590647	miR-320a-3p	True	0.04	15.435682	-3.5703037	-0.27602082	3.9459498	miR-320a-3p	True	0.04	-6.86092	1.4256934	-1.5699688	12.223883	snoDB0059_binpos-58:79	True	0.09	9.878859	3.3057969	18.944502	-3.2559555
TAAAAGGAACTCGGCAAATCT	16S_binpos-780:810	True	0.28	0.0	Ensemble	rRNA	16S_binpos-780:810	rRNA	HICO-Familiar	True	True	False	['TCGA', 'LC']	<span style="color:green">Baseline, Seq, Seq-Rev, Seq-Seq, Seq-Struct</span>	<span style="color:green">>✓----</span><span style="color:goldenrod">|</span><span style="color:red">-----<</span>	TAAAAGGAACTCGGCAAATCT	.....................	rRNA	<span style="background-color:lightgreen">TAAAAGGAACTCGGCAAATCT</span>	False	False	True	16S_binpos-780:810	True	0.0	-3.9615166	10.701643	1.4469458	-10.347064	16S_binpos-780:810	True	0.0	-2.15493	1.4622679	6.599317	11.980758	16S_binpos-780:810	True	0.0	8.051284	-6.1145887	9.4766245	13.403757	16S_binpos-780:810	True	0.0	-0.8447726	-0.79174423	-2.862351	18.491734	16S_binpos-780:810	True	0.0	7.675309	10.113905	8.4957905	10.280977
TAAAAGGCTGTTAAATGGTGA	RNU5D-1__ENST00000363299.1_binpos-90:116	False	0.3	0.52	Ensemble	snRNA	SMC1B__ENST00000404354.3_binpos-1820:1848	protein_coding	LOCO	True	False	False	['LC']	<span style="color:red">Baseline, Seq, Seq-Rev, Seq-Seq, Seq-Struct</span>	<span style="color:green">>-----</span><span style="color:goldenrod">|</span><span style="color:red">--✗--<</span>	CTTGTTCCTTAAATAGGGA	......(((((...)))))..	Novel	CTTGTTCC<span style="background-color:lightgreen">TTAAAT</span>AGGGA	False	False	False	18S_binpos-952:980	False	0.45	3.5778654	9.255232	0.5143198	-8.377237	RNU5D-1__ENST00000363299.1_binpos-90:116	False	0.52	4.846118	-1.6217237	4.4204597	10.4637375	28S_binpos-210:240	False	0.38	16.730005	-2.76353	5.441043	2.4715044	miR-320b	False	0.48	0.98724055	-0.6042555	-1.3898842	11.544007	CTC1__ENST00000651323.1_binpos-5162:5191	False	0.33	-0.41739324	12.245142	7.0853295	2.0842435
TAAAAGGCTGTTAAATGGTGAT	RNU5D-1__ENST00000363299.1_binpos-90:116	False	0.3	0.52	Ensemble	snRNA	SMC1B__ENST00000404354.3_binpos-1820:1848	protein_coding	LOCO	True	False	False	['LC']	<span style="color:red">Baseline, Seq, Seq-Rev, Seq-Seq, Seq-Struct</span>	<span style="color:green">>-----</span><span style="color:goldenrod">|</span><span style="color:red">--✗--<</span>	GAATGGAGGCAAAAAAACTGATTTA	......(((((...)))))...	Novel	G<span style="background-color:lightgreen">AATGG</span>AGGCAAAAAAACTGATTTA	False	False	False	18S_binpos-952:980	False	0.46	0.18846443	1.4974681	-4.705826	-2.734085	RNU5D-1__ENST00000363299.1_binpos-90:116	False	0.52	4.872276	-1.6403323	4.405786	10.449227	28S_binpos-210:240	False	0.32	14.876237	-6.698177	5.380889	2.470769	miR-320b	False	0.32	-8.311455	1.4919811	-1.3982595	11.5886345	CTC1__ENST00000651323.1_binpos-5162:5191	False	0.32	-0.43590522	12.252832	9.395468	-6.5063605
TAAAAGGGGTAGGAGCACTTTGGTGCCAT	5p-tRF__tRNA-Glu-TTC	False	0.28	0.59	Ensemble	tRNA	no_annotation	no_annotation	no_annotation	True	False	False	['LC']	<span style="color:red">Baseline, Seq, Seq-Rev, Seq-Seq, Seq-Struct</span>	<span style="color:green">>-----</span><span style="color:goldenrod">|</span><span style="color:red">----✗<</span>	CAATTACTGGGGAGACAAACCATGCAGGA	..............((((....))))...	Novel	CAATTACT<span style="background-color:lightgreen">GGGG</span><span style="background-color:red">AGACAAACCATGC</span><span style="background-color:lightgreen">AGGA</span>	False	False	False	snoDB0431_binpos-54:81	False	0.55	3.5856154	8.380255	-3.5509837	-4.2461195	5S_binpos-0:25	False	0.57	-1.5171986	-2.1525676	9.612754	2.648467	misc-tRF__MT-TY	False	0.41	12.705498	7.7946105	5.291711	2.7770696	5p-tRF__tRNA-Glu-TTC	False	0.59	-3.1248815	-3.6224718	-0.997345	3.6021626	28S_binpos-2310:2340	False	0.41	0.41595072	7.8331103	0.550567	15.860934
TAAAAGGGTGGGGGGATA	snoDB0879_binpos-112:132	False	0.29	0.5	Ensemble	snoRNA	piR_0497_binpos-3744:3768	piRNA	HICO-Novel	True	False	False	['LC']	<span style="color:red">Baseline, Seq, Seq-Rev, Seq-Seq, Seq-Struct</span>	<span style="color:green">>-----</span><span style="color:goldenrod">|</span><span style="color:red">--✗--<</span>	GTGGTGGGGGTGGGGGGG	..................	Novel	GTGGTGG<span style="background-color:lightgreen">GGGTGGGGGG</span>G	False	False	True	28S_binpos-2730:2760	False	0.42	-0.054419655	10.224199	5.336207	-6.954956	28S_binpos-2820:2850	False	0.48	-0.3068549	3.0273168	11.668961	6.0084662	snoDB0879_binpos-112:132	False	0.5	7.973482	14.193492	7.2428794	8.987064	RNU1-1__ENST00000383925.1_binpos-112:140	False	0.41	-6.2352	-0.20166762	-2.163266	3.3327982	RNU1-1__ENST00000383925.1_binpos-112:140	False	0.32	5.7825556	7.642864	4.3652554	3.7692873
TAAAAGGGTGGGGGGATAG	28S_binpos-2730:2760	False	0.28	0.44	Ensemble	rRNA	piR_0497_binpos-3744:3768	piRNA	HICO-Novel	True	False	False	['LC']	<span style="color:red">Baseline, Seq, Seq-Rev, Seq-Seq, Seq-Struct</span>	<span style="color:green">>-----</span><span style="color:goldenrod">|</span><span style="color:red">-✗---<</span>	CTTGAAAATCCGGGGGAGAGGGTGTAA	...................	Novel	CTTGAAAATCC<span style="background-color:lightgreen">GGGGGA</span>GAGGGTGTAA	False	False	True	28S_binpos-2730:2760	False	0.44	0.7059608	10.4475975	5.3530073	-6.914493	28S_binpos-2820:2850	False	0.43	-0.18737355	3.07033	11.70808	6.0114813	snoDB0879_binpos-112:132	False	0.42	8.012528	14.207286	7.2315216	8.9459505	RNU1-1__ENST00000383925.1_binpos-112:140	False	0.44	-6.278512	-0.13709685	-2.1642427	3.3313067	RNU1-1__ENST00000383925.1_binpos-112:140	False	0.32	5.7622724	7.594917	4.434323	3.8889673
TAAAAGTAATCCAGGATAGG	miR-26a-5p	True	0.3	0.18	Ensemble	miRNA	mir-26a-1;mir-26a-2	miRNA	LOCO	True	False	False	['LC']	<span style="color:green">Baseline, Seq-Rev, Seq-Seq, Seq-Struct</span>	<span style="color:green">>---✓-</span><span style="color:goldenrod">|</span><span style="color:red">-----<</span>	TTCAAGTAATCCAGGATAGGCT	....................	miRNA	TTC<span style="background-color:lightgreen">AAGTAATCCAGGATAGG</span>CT	False	False	False	16S_binpos-480:510	False	0.46	-2.3772855	3.6118374	7.6659365	6.3899837	miR-26a-5p	True	0.18	3.1763945	-1.3841738	2.1028442	-6.1543694	miR-26a-5p	True	0.18	8.766551	12.946195	1.417027	7.877097	miR-26a-5p	True	0.18	3.0019493	-3.0838199	-9.131037	5.052889	28S_binpos-4710:4740	True	0.18	15.55096	5.079278	14.202177	4.2955685
TAAAAGTAATCCAGGATAGGC	miR-26a-5p	True	0.3	0.14	Ensemble	miRNA	mir-26a-1;mir-26a-2	miRNA	LOCO	True	False	False	['LC']	<span style="color:green">Baseline, Seq-Rev, Seq-Seq, Seq-Struct</span>	<span style="color:green">>--✓--</span><span style="color:goldenrod">|</span><span style="color:red">-----<</span>	TTCAAGTAATCCAGGATAGGCT	.....................	miRNA	TTC<span style="background-color:lightgreen">AAGTAATCCAGGATAGGC</span>T	False	False	False	16S_binpos-480:510	False	0.5	-2.329988	3.4721334	7.633471	6.4091907	miR-26a-5p	True	0.14	3.205697	-1.3506619	2.029712	-6.23855	miR-26a-5p	True	0.14	7.5125155	-6.950769	1.4242088	7.8886657	miR-26a-5p	True	0.14	3.0220327	-3.0269463	-9.137405	5.0575185	28S_binpos-4710:4740	True	0.14	15.568178	5.1118646	14.257008	4.2946954
TAAAAGTAATCCAGGATAGGCT	miR-26a-5p	True	0.3	0.09	Ensemble	miRNA	mir-26a-1;mir-26a-2	miRNA	LOCO	True	False	False	['LC']	<span style="color:green">Baseline, Seq-Rev, Seq-Seq, Seq-Struct</span>	<span style="color:green">>-✓---</span><span style="color:goldenrod">|</span><span style="color:red">-----<</span>	TTCAAGTAATCCAGGATAGGCT	......................	miRNA	TTC<span style="background-color:lightgreen">AAGTAATCCAGGATAGGCT</span>	False	False	False	16S_binpos-480:510	False	0.54	-2.4127338	3.2855995	7.6360703	6.417731	miR-26a-5p	True	0.09	2.9123	-0.7943896	2.027193	-6.242131	miR-26a-5p	True	0.09	2.8034744	-5.901506	5.3782816	14.065464	miR-26a-5p	True	0.09	2.8986197	-2.9601958	-9.1335945	5.0663824	28S_binpos-4710:4740	True	0.09	15.564036	5.1039667	14.249685	4.2657566
TAAAAGTAATTCAGGATAGGT	miR-26b-5p	True	0.3	0.1	Ensemble	miRNA	mir-26b	miRNA	LOCO	True	False	False	['LC']	<span style="color:green">Baseline, Seq-Rev, Seq-Seq, Seq-Struct</span>	<span style="color:green">>-✓---</span><span style="color:goldenrod">|</span><span style="color:red">-----<</span>	TTCAAGTAATTCAGGATAGGT	.....................	miRNA	TTC<span style="background-color:lightgreen">AAGTAATTCAGGATAGGT</span>	False	False	False	16S_binpos-270:300	False	0.48	-2.1562517	2.239634	7.923357	6.202602	miR-26b-5p	True	0.1	3.0026705	-1.2039888	18.913412	2.2705743	miR-26b-5p	True	0.1	6.459257	-6.3316374	1.6636146	8.108712	miR-26b-5p	True	0.1	2.7719007	-3.3689415	-6.086868	-1.588358	RPL37A__ENST00000456586.5_binpos-58:87	True	0.1	15.463867	4.864492	4.313731	9.564542
TAAAAGTAATTCAGGATAGGTT	miR-26b-5p	True	0.28	0.14	Ensemble	miRNA	mir-26b	miRNA	LOCO	True	False	False	['LC']	<span style="color:green">Baseline, Seq, Seq-Rev, Seq-Seq, Seq-Struct</span>	<span style="color:green">>--✓--</span><span style="color:goldenrod">|</span><span style="color:red">-----<</span>	TTCAAGTAATTCAGGATAGGT	......................	miRNA	TTC<span style="background-color:lightgreen">AAGTAATTCAGGATAGGT</span>	False	False	False	miR-26b-5p	True	0.14	-2.1180422	1.1049509	7.942803	6.1922097	miR-26b-5p	True	0.14	2.9928885	-1.2002914	18.917217	2.2707605	miR-26b-5p	True	0.14	2.1944127	-4.65741	5.4776597	13.985675	miR-26b-5p	True	0.14	2.7007892	-3.3327022	-6.0858765	-1.591765	ATP1B1__ENST00000692003.1_binpos-1056:1078	True	0.14	15.455753	4.8544807	4.26759	9.55974
TAAAAGTCAGGGCAGAGCCA	18S_binpos-448:476	False	0.28	0.48	Ensemble	rRNA	HBB__ENST00000647020.1_binpos-87:116	protein_coding	HICO-Novel	True	False	False	['LC']	<span style="color:red">Baseline, Seq, Seq-Rev, Seq-Seq, Seq-Struct</span>	<span style="color:green">>-----</span><span style="color:goldenrod">|</span><span style="color:red">--✗--<</span>	TACCACATCCAAGGAAGGCAG	..........(((...))).	Novel	TACCACATCC<span style="background-color:lightgreen">AAG</span><span style="background-color:red">GAAG</span><span style="background-color:lightgreen">GCAG</span>	False	False	True	18S_binpos-448:476	False	0.48	-0.10723588	0.4672701	-9.189483	-5.0737023	16S_binpos-780:810	False	0.41	0.69322276	0.7972991	-0.32688218	3.3576639	miR-20b-5p	False	0.4	3.1297572	6.763619	8.374513	-1.0092965	18S_binpos-1624:1652	False	0.41	2.299257	-1.7936051	-0.3117955	0.8000074	COL1A2__ENST00000464916.1_binpos-725:754	False	0.38	0.6204	10.210589	8.401808	6.8905435
TAAAAGTCCCACTAATGCCA	IRS2__ENST00000375856.5_binpos-5580:5610	False	0.28	0.68	Ensemble	protein_coding	mir-5588	miRNA	LOCO	True	False	False	['LC']	<span style="color:red">Baseline, Seq, Seq-Rev, Seq-Seq, Seq-Struct</span>	<span style="color:green">>-----</span><span style="color:goldenrod">|</span><span style="color:red">----✗<</span>	GGCGGCGACTCTGGACGCGAGC	....................	Novel	GGCGGCG<span style="background-color:lightgreen">ACT</span>CTGGACGCGAGC	False	False	False	16S_binpos-480:510	False	0.53	1.7569118	8.98397	4.666978	10.040745	5S_binpos-0:25	False	0.5	5.1255393	-0.098318696	8.332126	9.529077	3p-CCA-tRF__MT-TE	False	0.52	8.335969	13.268726	2.992266	11.242322	IRS2__ENST00000375856.5_binpos-5580:5610	False	0.68	2.3626404	0.32794562	1.4756335	4.2115884	IRS2__ENST00000375856.5_binpos-5580:5610	False	0.35	4.43165	12.493572	8.572048	6.9227104
TAAAAGTCCCACTAATGCCAG	MT-ND2__ENST00000361453.3_binpos-390:420	False	0.3	0.62	Ensemble	protein_coding	mir-5588	miRNA	LOCO	True	False	False	['LC']	<span style="color:red">Baseline, Seq, Seq-Rev, Seq-Seq, Seq-Struct</span>	<span style="color:green">>-----</span><span style="color:goldenrod">|</span><span style="color:red">----✗<</span>	ACAAAAACTAGCCCCCATC	.....................	Novel	AC<span style="background-color:lightgreen">AAAA</span><span style="background-color:red">ACTAGCC</span><span style="background-color:lightgreen">CCCA</span>TC	False	False	False	16S_binpos-480:510	False	0.57	-1.2739718	5.0269704	4.6611814	10.080113	MT-ND2__ENST00000361453.3_binpos-390:420	False	0.62	5.0181365	-0.0684355	8.328041	9.569154	miR-629-3p	False	0.5	7.846301	-6.6747966	2.8612602	11.332116	snoDB0431_binpos-54:81	False	0.48	2.7104142	0.25230762	1.4907328	4.2015834	IRS2__ENST00000375856.5_binpos-5580:5610	False	0.33	4.4632983	12.543271	8.561212	6.9162445
TAAAAGTCCCACTAATGCCAGC	RPS25__ENST00000629062.1_binpos-990:1020	False	0.28	0.56	Ensemble	protein_coding	mir-5588	miRNA	LOCO	True	False	False	['LC']	<span style="color:red">Baseline, Seq, Seq-Rev, Seq-Seq, Seq-Struct</span>	<span style="color:green">>-----</span><span style="color:goldenrod">|</span><span style="color:red">----✗<</span>	GCGGGTGATGCGAACTGGAGCCTGAGC	......................	Novel	GCGGGTG<span style="background-color:lightgreen">ATGC</span>GAACTGGAGCCTGAGC	False	False	False	16S_binpos-480:510	False	0.4	-1.4763806	2.8162887	4.6776767	10.0001	MT-ND2__ENST00000361453.3_binpos-390:420	False	0.55	5.0266385	-0.073023476	8.32897	9.5722065	miR-629-3p	False	0.45	2.8956463	-6.3873067	2.685876	11.791782	RPS25__ENST00000629062.1_binpos-990:1020	False	0.56	3.1654446	0.078326926	1.5051239	4.2161036	IRS2__ENST00000375856.5_binpos-5580:5610	False	0.32	4.4863396	12.564708	8.507165	6.958208
TAAAAGTCGTAACAAGGT	18S_binpos-1820:1848	True	0.29	0.1	Ensemble	rRNA	18S_binpos-1820:1848	rRNA	HICO-Familiar	True	False	False	['LC']	<span style="color:green">Baseline, Seq, Seq-Rev, Seq-Struct</span>	<span style="color:green">>-✓---</span><span style="color:goldenrod">|</span><span style="color:red">-----<</span>	TAAAAGTCGTAACAAGGTTT	..................	rRNA	<span style="background-color:lightgreen">TAAAAGTCGTAACAAGGT</span>TT	False	False	True	18S_binpos-1820:1848	True	0.18	-2.7520902	8.692022	-4.244143	-12.932584	18S_binpos-1820:1848	False	0.33	-2.4469764	-2.8311946	5.55016	14.490724	18S_binpos-1820:1848	True	0.1	7.9909124	13.9660845	10.293939	11.116476	18S_binpos-1820:1848	True	0.14	-1.6841649	-1.791307	1.7313669	-8.51877	18S_binpos-1820:1848	True	0.1	-3.6413302	12.469808	1.4137106	8.718024
TAAAAGTCGTAACAAGGTT	18S_binpos-1820:1848	True	0.29	0.05	Ensemble	rRNA	18S_binpos-1820:1848	rRNA	HICO-Familiar	True	False	False	['LC']	<span style="color:green">Baseline, Seq, Seq-Rev, Seq-Seq, Seq-Struct</span>	<span style="color:green">>✓----</span><span style="color:goldenrod">|</span><span style="color:red">-----<</span>	TAAAAGTCGTAACAAGGTTT	...................	rRNA	<span style="background-color:lightgreen">TAAAAGTCGTAACAAGGTT</span>T	False	False	True	18S_binpos-1820:1848	True	0.21	-3.877796	10.49276	-4.281042	-12.903761	18S_binpos-1820:1848	True	0.3	-2.465933	-2.8519175	5.548423	14.493434	18S_binpos-1820:1848	True	0.05	7.6252394	13.834822	10.313691	11.123097	18S_binpos-1820:1848	True	0.1	-1.0396438	-2.5456936	1.737204	-8.526288	18S_binpos-1820:1848	True	0.05	-3.6422727	12.465813	1.4119811	8.719331
TAAAAGTCGTAACAAGGTTT	18S_binpos-1820:1848	True	0.29	0.0	Ensemble	rRNA	18S_binpos-1820:1848	rRNA	HICO-Familiar	True	False	False	['LC']	<span style="color:green">Baseline, Seq, Seq-Rev, Seq-Seq, Seq-Struct</span>	<span style="color:green">>✓----</span><span style="color:goldenrod">|</span><span style="color:red">-----<</span>	TAAAAGTCGTAACAAGGTTT	....................	rRNA	<span style="background-color:lightgreen">TAAAAGTCGTAACAAGGTTT</span>	False	False	True	18S_binpos-1820:1848	True	0.17	-3.8635404	9.564911	-4.316373	-12.869246	18S_binpos-1820:1848	True	0.26	-2.4350934	-2.8640747	5.537702	14.50014	18S_binpos-1820:1848	True	0.0	8.635758	12.784694	10.315566	11.123878	18S_binpos-1820:1848	True	0.05	-1.1590824	-2.5633519	1.7456187	-8.535686	18S_binpos-1820:1848	True	0.0	-3.622034	12.467059	1.4098421	8.718704
TAAAAGTCGTAACAAGGTTTC	18S_binpos-1820:1848	True	0.29	0.05	Ensemble	rRNA	18S_binpos-1820:1848	rRNA	HICO-Familiar	True	False	False	['LC']	<span style="color:green">Baseline, Seq, Seq-Rev, Seq-Seq, Seq-Struct</span>	<span style="color:green">>✓----</span><span style="color:goldenrod">|</span><span style="color:red">-----<</span>	TAAAAGTCGTAACAAGGTTT	.....................	rRNA	<span style="background-color:lightgreen">TAAAAGTCGTAACAAGGTTT</span>	False	False	True	18S_binpos-1820:1848	True	0.12	-3.7901444	6.9607644	-4.319952	-12.865113	18S_binpos-1820:1848	True	0.22	-2.4944422	-2.845965	5.525164	14.507888	18S_binpos-1820:1848	True	0.05	7.7011223	-6.656613	10.316673	11.120546	18S_binpos-1820:1848	True	0.09	-1.2119755	-2.6040184	1.7563456	-8.547873	18S_binpos-1820:1848	True	0.05	-3.6228156	12.467978	1.4265426	8.704486
TAAAAGTCGTAACAAGGTTTCC	18S_binpos-1820:1848	True	0.28	0.04	Ensemble	rRNA	18S_binpos-1820:1848	rRNA	HICO-Familiar	True	False	False	['LC']	<span style="color:green">Baseline, Seq, Seq-Rev, Seq-Seq, Seq-Struct</span>	<span style="color:green">>✓----</span><span style="color:goldenrod">|</span><span style="color:red">-----<</span>	TAAAAGTCGTAACAAGGTTTCCG	......................	rRNA	<span style="background-color:lightgreen">TAAAAGTCGTAACAAGGTTTCC</span>G	False	False	True	18S_binpos-1820:1848	True	0.08	-2.8289196	6.58528	-4.332432	-12.852447	18S_binpos-1820:1848	True	0.19	-2.5646763	-2.724774	5.5201955	14.510015	18S_binpos-1820:1848	True	0.09	3.0722072	-5.673056	0.79715645	1.5019004	18S_binpos-1820:1848	True	0.04	-1.3004923	-2.5983205	1.7687114	-8.561058	18S_binpos-1820:1848	True	0.09	-3.6229959	12.46789	1.4078052	8.7198515
TAAAAGTCGTAACAAGGTTTCCG	18S_binpos-1820:1848	True	0.28	0.0	Ensemble	rRNA	18S_binpos-1820:1848	rRNA	HICO-Familiar	True	False	False	['LC']	<span style="color:green">Baseline, Seq, Seq-Rev, Seq-Seq, Seq-Struct</span>	<span style="color:green">>✓----</span><span style="color:goldenrod">|</span><span style="color:red">-----<</span>	TAAAAGTCGTAACAAGGTTTCCG	.......................	rRNA	<span style="background-color:lightgreen">TAAAAGTCGTAACAAGGTTTCCG</span>	False	False	True	18S_binpos-1820:1848	True	0.12	-2.6863472	6.3859625	-4.3702345	-12.79109	18S_binpos-1820:1848	True	0.15	-2.569017	-2.7354774	5.519899	14.512068	18S_binpos-1820:1848	True	0.12	8.01326	-4.6058006	6.2686853	18.298738	18S_binpos-1820:1848	True	0.0	-1.3323951	-2.579687	1.7790147	-8.570857	misc-tRF__MT-TE	True	0.13	-3.6190968	12.467656	1.4079359	8.716013
TAAAAGTCGTAACAAGGTTTCCGT	18S_binpos-1820:1848	True	0.28	0.04	Ensemble	rRNA	18S_binpos-1820:1848	rRNA	HICO-Familiar	True	False	False	['LC']	<span style="color:green">Baseline, Seq, Seq-Rev, Seq-Seq, Seq-Struct</span>	<span style="color:green">>✓----</span><span style="color:goldenrod">|</span><span style="color:red">-----<</span>	TAAAAGTCGTAACAAGGTTTCCG	........................	rRNA	<span style="background-color:lightgreen">TAAAAGTCGTAACAAGGTTTCCG</span>	False	False	True	18S_binpos-1820:1848	True	0.15	-1.6113408	11.514552	-4.3938413	-12.752765	18S_binpos-1820:1848	True	0.11	-2.5723886	-2.743361	5.507203	14.503712	18S_binpos-1820:1848	True	0.08	7.510827	3.1256073	0.9903383	16.181225	18S_binpos-1820:1848	True	0.04	-1.4077259	-2.5897326	1.8168204	-8.604039	misc-tRF__MT-TE	True	0.17	-3.6173894	12.467274	1.4072492	8.71998
TAAAAGTCGTAACAAGGTTTCCGTA	18S_binpos-1820:1848	True	0.29	0.04	Ensemble	rRNA	18S_binpos-1820:1848	rRNA	HICO-Familiar	True	False	False	['LC']	<span style="color:green">Baseline, Seq, Seq-Rev, Seq-Seq, Seq-Struct</span>	<span style="color:green">>✓----</span><span style="color:goldenrod">|</span><span style="color:red">-----<</span>	GTAAAAGTCGTAACAAGGTTTCCGTA	.........................	rRNA	G<span style="background-color:lightgreen">TAAAAGTCGTAACAAGGTTTCCGTA</span>	False	False	True	18S_binpos-1820:1848	True	0.12	-0.7871417	11.818582	-4.400245	-12.740247	18S_binpos-1820:1848	True	0.07	-2.5396726	-2.7531857	5.5063314	14.507044	18S_binpos-1820:1848	True	0.04	7.619404	3.42582	10.310612	11.144266	18S_binpos-1820:1848	True	0.12	-1.350423	-2.5705414	1.8144768	-8.602176	misc-tRF__MT-TE	True	0.2	-3.593959	12.467356	1.4037704	8.724641
TAAAAGTCGTAACAAGGTTTCCGTAG	18S_binpos-1820:1848	True	0.28	0.08	Ensemble	rRNA	18S_binpos-1820:1848	rRNA	HICO-Familiar	True	False	False	['LC']	<span style="color:green">Baseline, Seq, Seq-Rev, Seq-Seq, Seq-Struct</span>	<span style="color:green">>-✓---</span><span style="color:goldenrod">|</span><span style="color:red">-----<</span>	AAAAGTCGTAACAAGGTTTCCGTAGG	..........................	rRNA	<span style="background-color:lightgreen">AAAAGTCGTAACAAGGTTTCCGTAG</span>G	False	False	True	18S_binpos-1820:1848	True	0.08	-2.0164223	11.845526	-4.420492	-12.722682	18S_binpos-1820:1848	True	0.1	-2.574648	-2.7387786	5.5001235	14.503548	18S_binpos-1820:1848	True	0.08	7.667001	3.4394279	10.301606	11.139902	18S_binpos-1820:1848	True	0.08	-1.3881836	-2.5727682	1.8302436	-8.617362	misc-tRF__MT-TE	True	0.23	-3.6040428	12.470149	1.4040741	8.725594
TAAAAGTCGTAACAAGGTTTCCGTAGG	18S_binpos-1820:1848	True	0.28	0.04	Ensemble	rRNA	18S_binpos-1820:1848	rRNA	HICO-Familiar	True	False	False	['LC']	<span style="color:green">Baseline, Seq, Seq-Rev, Seq-Seq, Seq-Struct</span>	<span style="color:green">>✓----</span><span style="color:goldenrod">|</span><span style="color:red">-----<</span>	AAAAGTCGTAACAAGGTTTCCGTAGG	...........................	rRNA	<span style="background-color:lightgreen">AAAAGTCGTAACAAGGTTTCCGTAGG</span>	False	False	True	18S_binpos-1820:1848	True	0.04	-1.3478825	11.497402	-4.4091053	-12.726327	18S_binpos-1820:1848	True	0.07	-2.5754695	-2.739844	5.4974318	14.495898	18S_binpos-1820:1848	True	0.04	7.6827517	3.4878654	10.302924	11.139318	18S_binpos-1820:1848	True	0.04	-1.3824369	-2.4590917	1.8431793	-8.62887	28S_binpos-4350:4380	True	0.26	-3.609692	12.469802	1.4045578	8.723557
TAAAAGTCGTAACAAGGTTTCCGTAGGT	18S_binpos-1820:1848	True	0.3	0.03	Ensemble	rRNA	18S_binpos-1820:1848	rRNA	HICO-Familiar	True	False	False	['LC']	<span style="color:green">Seq, Seq-Rev, Seq-Seq, Seq-Struct</span>	<span style="color:green">>✓----</span><span style="color:goldenrod">|</span><span style="color:red">-----<</span>	TAAAAGTCGTAACAAGGTTTCCGTAGGTG	............................	rRNA	<span style="background-color:lightgreen">TAAAAGTCGTAACAAGGTTTCCGTAGGT</span>G	False	False	True	18S_binpos-1820:1848	True	0.07	-0.93892044	10.831811	-4.408596	-12.720451	18S_binpos-1820:1848	True	0.03	-2.5538416	-2.7464778	5.476376	14.476779	18S_binpos-1820:1848	True	0.07	7.639414	3.4248118	10.317673	11.153214	18S_binpos-1820:1848	True	0.07	-1.370806	-2.428397	1.8455803	-8.629533	28S_binpos-4350:4380	False	0.29	-3.6115067	12.470605	1.404028	8.72399
TAAAAGTCGTAACAAGGTTTCCGTAGGTG	18S_binpos-1820:1848	True	0.3	0.0	Ensemble	rRNA	18S_binpos-1820:1848	rRNA	HICO-Familiar	True	False	False	['LC']	<span style="color:green">Seq, Seq-Rev, Seq-Seq, Seq-Struct</span>	<span style="color:green">>✓----</span><span style="color:goldenrod">|</span><span style="color:red">-----<</span>	TAAAAGTCGTAACAAGGTTTCCGTAGGTG	.............................	rRNA	<span style="background-color:lightgreen">TAAAAGTCGTAACAAGGTTTCCGTAGGTG</span>	False	False	True	18S_binpos-1820:1848	True	0.03	0.93205154	9.290534	-4.410247	-12.713339	18S_binpos-1820:1848	True	0.0	-2.4816744	-2.7849119	5.495149	14.496962	18S_binpos-1820:1848	True	0.1	7.6748314	3.457482	10.319248	11.153096	18S_binpos-1820:1848	True	0.1	-1.3793049	-2.4339902	1.8477559	-8.633664	18S_binpos-1820:1848	False	0.31	-3.6141958	12.469905	1.4044966	8.718026
TAAAAGTCTACAGCCATGGTCG	miR-132-3p	True	0.3	0.05	Ensemble	miRNA	mir-132	miRNA	LOCO	True	True	False	['TCGA', 'LC']	<span style="color:green">Baseline, Seq-Rev, Seq-Seq</span>	<span style="color:green">>✓----</span><span style="color:goldenrod">|</span><span style="color:red">-----<</span>	TAACAGTCTACAGCCATGGTCG	......................	miRNA	<span style="background-color:lightgreen">TAA</span><span style="background-color:red">C</span><span style="background-color:lightgreen">AGTCTACAGCCATGGTCG</span>	False	False	False	16S_binpos-270:300	False	0.48	-0.9629876	1.9446671	-3.0296307	3.2440078	miR-132-3p	True	0.05	-8.735994	4.0157356	-5.1469193	6.774883	12S_binpos-660:690	False	0.41	1.643562	-5.9260364	4.9378014	13.2183895	miR-132-3p	True	0.05	2.8088882	-0.6698357	-6.1948214	-2.4996474	miR-132-3p	True	0.05	-8.564598	0.48501995	-1.7245667	13.545627
TAAAAGTGGATGTACTTGCTT	MEG9__ENST00000699460.1_binpos-1566:1595	False	0.28	0.56	Ensemble	lncRNA	mir-302a	miRNA	LOCO	False	True	False	['TCGA']	<span style="color:red">Baseline, Seq, Seq-Rev, Seq-Seq, Seq-Struct</span>	<span style="color:green">>-----</span><span style="color:goldenrod">|</span><span style="color:red">----✗<</span>	CGTGTGGAAAACTAATGACTGAGCA	...(((((....)))))....	Novel	CGT<span style="background-color:lightgreen">GTGGA</span>AAACTAATGACTGAGCA	False	False	False	DNM3OS__ENST00000648228.1_binpos-0:29	False	0.48	-0.7801863	1.4079573	9.143204	5.10292	5S_binpos-50:75	False	0.43	2.9583917	0.2902745	16.852251	-0.8529291	3p-CCA-tRF__tRNA-Tyr-GTA	False	0.41	17.122675	-1.1652206	6.733356	3.5974243	MEG9__ENST00000699460.1_binpos-1566:1595	False	0.56	5.44147	0.65523803	-2.036238	0.99075043	snoDB0262_binpos-48:68	False	0.43	-2.4377482	-5.5682554	15.796779	4.4329777
TAAAAGTGGATGTACTTGCTTT	28S_binpos-0:30	False	0.28	0.5	Ensemble	rRNA	mir-302a	miRNA	LOCO	False	True	False	['TCGA']	<span style="color:red">Baseline, Seq, Seq-Rev, Seq-Seq, Seq-Struct</span>	<span style="color:green">>-----</span><span style="color:goldenrod">|</span><span style="color:red">--✗--<</span>	TCGATGTCGGCTCTTCCTA	...(((((....))))).....	Novel	TC<span style="background-color:lightgreen">GATGT</span><span style="background-color:red">CGGCT</span><span style="background-color:lightgreen">CTT</span>CCTA	False	False	False	28S_binpos-0:30	False	0.5	-0.6218127	-0.18074298	9.144696	5.1022973	5.8S_binpos-0:27	False	0.41	3.0894554	0.27138114	16.851377	-0.8523411	3p-CCA-tRF__tRNA-Tyr-GTA	False	0.4	14.757097	-6.6500053	6.6363883	3.676926	5S_binpos-50:75	False	0.41	5.4619274	0.6789535	-2.0338311	1.0026954	snoDB0262_binpos-48:68	False	0.45	-2.4401963	-5.569886	15.793437	4.432659
TAAAAGTGGATGTACTTGCTTTG	5S_binpos-50:75	False	0.28	0.54	Ensemble	rRNA	mir-302a	miRNA	LOCO	False	True	False	['TCGA']	<span style="color:red">Baseline, Seq, Seq-Rev, Seq-Seq, Seq-Struct</span>	<span style="color:green">>-----</span><span style="color:goldenrod">|</span><span style="color:red">---✗-<</span>	GCGGGTGATGCGAACTGGAGTCTG	...(((((....)))))......	Novel	GCGGGTGA<span style="background-color:lightgreen">TGC</span>GAACTGGAGTCTG	False	False	False	miR-548y	False	0.43	-0.48236462	-0.33253616	9.144488	5.10246	5.8S_binpos-0:27	False	0.48	2.2778952	-1.0721124	16.854124	-0.85359514	misc-tRF__MT-TY	False	0.39	15.827976	-3.4423223	6.674075	3.7196956	5S_binpos-50:75	False	0.54	5.4799905	0.6655953	-2.0486724	0.99818844	snoDB0262_binpos-48:68	False	0.41	-2.4382913	-5.5764203	15.797253	4.4355903
TAAAAGTGGATGTACTTGCTTTGA	5S_binpos-50:75	False	0.28	0.48	Ensemble	rRNA	mir-302a	miRNA	LOCO	False	True	False	['TCGA']	<span style="color:red">Baseline, Seq, Seq-Rev, Seq-Seq, Seq-Struct</span>	<span style="color:green">>-----</span><span style="color:goldenrod">|</span><span style="color:red">--✗--<</span>	GCGGGTGATGCGAACTGGCGTCTGA	...(((((....))))).......	Novel	GCGGGT<span style="background-color:lightgreen">GATG</span><span style="background-color:red">CGA</span><span style="background-color:lightgreen">ACT</span>GGCGTCTGA	False	False	False	RNY5_binpos-60:84	False	0.42	1.2246249	0.28933108	9.146411	5.09508	18S_binpos-112:140	False	0.42	2.2813487	-1.0833646	16.851572	-0.84929216	misc-tRF__MT-TY	False	0.37	13.7599745	5.5467043	6.6192617	3.9314208	5S_binpos-50:75	False	0.48	1.5811495	3.0511196	-2.0472186	0.99768704	snoDB0901_binpos-69:91	False	0.45	-2.4380343	-5.566498	15.797309	4.4396353
TAAAAGTGGCTTGGGCAGTGGA	18S_binpos-812:840	False	0.3	0.5	Ensemble	rRNA	MGST3__ENST00000494074.1_binpos-600:630	protein_coding	HICO-Novel	True	False	False	['LC']	<span style="color:red">Baseline, Seq, Seq-Rev, Seq-Seq, Seq-Struct</span>	<span style="color:green">>-----</span><span style="color:goldenrod">|</span><span style="color:red">--✗--<</span>	TGGGGATAAGTTTGGCTGTGG	....(.((.(...).)).)...	Novel	<span style="background-color:lightgreen">TGGG</span>GATAAGTTTGGCTGTGG	False	False	True	miR-320c	False	0.32	2.2964153	2.2484481	-1.9365764	7.2830334	18S_binpos-812:840	False	0.5	0.7864772	1.183714	6.4114876	7.143374	5p-tRF__tRNA-Thr-CGT	False	0.36	14.559832	-5.823641	10.206504	0.69305885	miR-320b	False	0.45	5.2665157	-3.3809893	-1.294554	11.847306	18S_binpos-1820:1848	False	0.38	4.058874	4.0747995	8.788764	4.784801
TAAAAGTGGCTTTTAAGAGATG	3p-CCA-tRF__MT-TP	False	0.28	0.46	Ensemble	tRNA	RPL36AP33__ENST00000450395.1_binpos-232:261;nan__ENST00000585345.1_binpos-203:232;nan__ENST00000614098.1_binpos-168:196	lncRNA;protein_coding	LOCO	True	False	False	['LC']	<span style="color:red">Seq, Seq-Rev, Seq-Seq, Seq-Struct</span>	<span style="color:green">>-----</span><span style="color:goldenrod">|</span><span style="color:red">--✗--<</span>	GCTTTTCTGTGGTACTTGAAGAGAAG	((((((...)))))).......	Novel	<span style="background-color:lightgreen">GCTTTT</span><span style="background-color:red">CTGTGGTACTTG</span><span style="background-color:lightgreen">AAGAGA</span>AG	False	False	False	3p-CCA-tRF__MT-TP	False	0.46	1.3218546	5.0332966	-1.7032374	7.2997475	TRIM25__ENST00000316881.9_binpos-4644:4671	False	0.32	2.0590036	0.5528201	8.710267	7.6704273	miR-320d	False	0.45	15.415603	-5.93696	12.325853	7.8580003	MEG9__ENST00000699460.1_binpos-1856:1885	False	0.36	-1.1231877	1.6249212	4.8085384	-2.8326986	5p-tRF__tRNA-Arg-TCT	True	0.27	5.0989304	4.359436	8.444889	0.3350139
TAAAAGTGGCTTTTAAGAGATGG	TRIM25__ENST00000316881.9_binpos-4644:4671	False	0.3	0.3	Ensemble	protein_coding	nan__ENST00000614098.1_binpos-168:196	lncRNA	LOCO	True	False	False	['LC']	<span style="color:red">Baseline, Seq, Seq-Rev, Seq-Seq, Seq-Struct</span>	<span style="color:green">>-----</span><span style="color:goldenrod">?</span><span style="color:red">-----<</span>	TAAATGGATTTTTGGAAATAG	((((((...))))))........	Novel	<span style="background-color:lightgreen">TAAA</span><span style="background-color:red">TGGATT</span><span style="background-color:lightgreen">TTTG</span>GAAATAG	False	False	False	28S_binpos-1560:1590	False	0.38	-1.9787102	3.1867554	-1.7433743	7.293209	TRIM25__ENST00000316881.9_binpos-4644:4671	False	0.3	2.079867	0.52913976	8.704644	7.675727	miR-320d	False	0.57	16.017786	-3.9106731	11.848932	8.629094	misc-tRF__MT-TP	False	0.48	-1.116394	1.6906382	4.8086557	-2.832831	5p-tRF__tRNA-Arg-TCT	False	0.3	5.0810595	4.378431	8.440731	0.3184522
TAAAATAAAACCACCAAAGTC	28S_binpos-3630:3660	False	0.28	0.43	Ensemble	rRNA	GATA1__ENST00000376670.9_binpos-1440:1464	protein_coding	HICO-Novel	True	False	False	['LC']	<span style="color:red">Baseline, Seq, Seq-Rev, Seq-Seq, Seq-Struct</span>	<span style="color:green">>-----</span><span style="color:goldenrod">|</span><span style="color:red">-✗---<</span>	TTGTAAAAAACTCCAGTT	.....................	Novel	TTG<span style="background-color:lightgreen">TAAAA</span><span style="background-color:red">AAC</span><span style="background-color:lightgreen">TCC</span>AGTT	False	False	True	28S_binpos-3630:3660	False	0.43	-3.224442	1.9255257	1.6710701	6.074535	16S_binpos-540:570	False	0.43	3.4315228	-1.2835679	10.015503	7.0661674	12S_binpos-330:360	False	0.43	7.2688856	-7.1997943	7.113586	12.053908	16S_binpos-540:570	False	0.37	0.72027487	0.30366075	-4.0449533	4.6188307	snoDB0851_binpos-44:64	False	0.4	7.650185	4.314019	8.889862	7.4675655
TAAAATAAACTGCCTCTGACCCA	MT-ND2__ENST00000361453.3_binpos-240:270	False	0.3	0.62	Ensemble	protein_coding	JAZF1__ENST00000427814.5_binpos-2898:2919	protein_coding	HICO-Novel	True	False	False	['LC']	<span style="color:red">Seq, Seq-Rev, Seq-Seq, Seq-Struct</span>	<span style="color:green">>-----</span><span style="color:goldenrod">|</span><span style="color:red">----✗<</span>	CCAACCCCCAACGCTAAATTTGACTG	.......................	Novel	CCAACCCCCAACGC<span style="background-color:lightgreen">TAAA</span><span style="background-color:red">TTTG</span><span style="background-color:lightgreen">ACTG</span>	False	False	True	CRNDE__ENST00000657142.1_binpos-2492:2520	False	0.39	4.58335	7.8227553	-1.7544115	0.41696426	MT-ND2__ENST00000361453.3_binpos-240:270	False	0.62	-5.356867	-2.9506187	9.150252	1.4474204	snoDB0917_binpos-58:79	False	0.3	7.4450912	-4.7261	6.0803237	18.820015	CRNDE__ENST00000657142.1_binpos-2492:2520	False	0.39	0.05692758	3.280508	-3.8902917	4.8250456	16S_binpos-570:600	True	0.26	7.116523	4.7220354	10.111888	6.6098614
TAAAATAAACTGCCTCTGACCCAA	CRNDE__ENST00000657142.1_binpos-2492:2520	False	0.3	0.48	Ensemble	lncRNA	JAZF1__ENST00000427814.5_binpos-2898:2919	protein_coding	HICO-Novel	True	False	False	['LC']	<span style="color:red">Baseline, Seq, Seq-Rev, Seq-Seq, Seq-Struct</span>	<span style="color:green">>-----</span><span style="color:goldenrod">|</span><span style="color:red">--✗--<</span>	ATTATAACAAACCCTGAGAACCAAAATGA	........................	Novel	ATTATAAC<span style="background-color:lightgreen">AAAC</span>CCTGAGAACCAAAATGA	False	False	True	CRNDE__ENST00000657142.1_binpos-2492:2520	False	0.42	4.159698	6.9548354	-1.7436082	0.40156782	CRNDE__ENST00000657142.1_binpos-2492:2520	False	0.48	-5.3278904	-2.9390063	9.145046	1.4401095	IRS2__ENST00000375856.5_binpos-5580:5610	False	0.47	6.9983582	3.7655103	1.1550813	16.25603	snoDB0619_binpos-54:75	False	0.42	0.06189281	3.3713236	-3.864285	4.8207083	TMEM107__ENST00000449985.6_binpos-957:986	False	0.29	7.1159163	4.7288074	10.108311	6.599999
TAAAATAAATTGGAAAAGGGAG	snoDB0882_binpos-26:52	False	0.29	0.52	Ensemble	snoRNA	H1-0__ENST00000340857.4_binpos-2175:2204	protein_coding	HICO-Novel	True	False	False	['LC']	<span style="color:red">Seq, Seq-Rev, Seq-Seq, Seq-Struct</span>	<span style="color:green">>-----</span><span style="color:goldenrod">|</span><span style="color:red">--✗--<</span>	TGGAGGCAAAAAAACTGATTTAATGAGCC	......................	Novel	<span style="background-color:lightgreen">TGGA</span>GGCAAAAAAACTGATTTAATGAGCC	False	False	True	16S_binpos-780:810	False	0.48	-2.0168865	7.41773	1.6731764	-10.828778	NOP56__ENST00000471023.1_binpos-360:390	False	0.42	-3.3946056	1.8890955	7.1016803	8.630742	snoDB0882_binpos-26:52	False	0.52	4.281724	-6.0307407	5.7311964	12.942526	snoDB0882_binpos-26:52	False	0.29	-2.9481528	-9.000954	-3.387275	3.7309341	snoDB0851_binpos-22:44	True	0.27	7.1875434	4.646383	9.704407	8.993589
TAAAATAAATTGGAAAAGGGAGA	snoDB0160_binpos-30:60	False	0.3	0.52	Ensemble	snoRNA	H1-0__ENST00000340857.4_binpos-2175:2204	protein_coding	HICO-Novel	True	False	False	['LC']	<span style="color:red">Baseline, Seq, Seq-Rev, Seq-Seq, Seq-Struct</span>	<span style="color:green">>-----</span><span style="color:goldenrod">|</span><span style="color:red">--✗--<</span>	TAGAATGGAGGCAAAAAAACTGATT	.......................	Novel	TAGAA<span style="background-color:lightgreen">TGGA</span>GGCAAAAAAACTGATT	False	False	True	18S_binpos-1176:1204	False	0.39	-2.1988256	7.0455346	1.6699619	-10.817613	snoDB0160_binpos-30:60	False	0.52	-3.3838422	1.7506124	7.0627875	8.580707	snoDB0882_binpos-26:52	False	0.39	7.608321	-5.1373467	6.159938	18.039968	28S_binpos-2730:2760	False	0.29	-2.951654	-9.000742	-3.3771799	3.725094	snoDB0851_binpos-22:44	False	0.3	7.1914477	4.6595125	9.691402	8.962099
TAAAATACTGTGATAACTGA	GAS5__ENST00000650796.1_binpos-1290:1320	False	0.29	0.46	Ensemble	lncRNA	piR_0083_binpos-21336:21364	piRNA	LOCO	False	True	False	['TCGA']	<span style="color:red">Seq, Seq-Rev, Seq-Seq, Seq-Struct</span>	<span style="color:green">>-----</span><span style="color:goldenrod">|</span><span style="color:red">-✗---<</span>	TTTACTCTACAAAATGCTGACCTACTGA	....................	Novel	TTTACTCTAC<span style="background-color:lightgreen">AAAAT</span><span style="background-color:red">GCTGACCTA</span><span style="background-color:lightgreen">CTGA</span>	False	False	False	snoDB0121_binpos-25:50	False	0.41	-3.421502	1.3453096	-3.6716895	11.562012	snoDB0121_binpos-25:50	False	0.4	4.9780874	-3.2199001	19.454931	9.404578	GAS5__ENST00000650796.1_binpos-1290:1320	False	0.46	7.6662693	12.112605	0.37784487	0.81350386	snoDB0630_binpos-27:54	False	0.43	5.961449	3.6858742	-4.3419437	-3.462082	16S_binpos-1110:1140	True	0.1	8.0297	-0.63057065	5.846416	11.212124
TAAAATACTGTGATAACTGAA	RNY4_binpos-75:96	False	0.28	0.43	Ensemble	YRNA	mir-101-1;mir-101-2;piR_0083_binpos-21336:21364	miRNA;piRNA	LOCO	False	True	False	['TCGA']	<span style="color:red">Seq, Seq-Rev, Seq-Seq, Seq-Struct</span>	<span style="color:green">>-----</span><span style="color:goldenrod">|</span><span style="color:red">-✗---<</span>	CTACTTGGATAACTGTGGTAATTCTAGAGC	.....................	Novel	C<span style="background-color:lightgreen">TACT</span><span style="background-color:red">TG</span><span style="background-color:lightgreen">GATAACTG</span>TGGTAATTCTAGAGC	False	False	False	RNY4_binpos-75:96	False	0.43	-3.0985477	0.97123736	-3.686995	11.572068	snoDB0121_binpos-25:50	False	0.38	4.9755774	-3.218442	19.477098	9.380923	snoDB0121_binpos-25:50	False	0.38	7.0079856	-6.119297	0.38044482	0.81254315	miR-101-3p	False	0.42	6.251103	3.6786368	-4.3380804	-3.4816444	VIM__ENST00000495528.1_binpos-806:832	True	0.1	8.053066	-0.6583955	5.83066	11.229596
TAAAATACTGTGATAACTGAAA	snoDB0121_binpos-25:50	False	0.3	0.52	Ensemble	snoRNA	mir-101-1;mir-101-2;piR_0083_binpos-21336:21364	miRNA;piRNA	LOCO	False	True	False	['TCGA']	<span style="color:red">Seq, Seq-Rev, Seq-Seq, Seq-Struct</span>	<span style="color:green">>-----</span><span style="color:goldenrod">|</span><span style="color:red">--✗--<</span>	CAATAAAGCTAAAACTCACCTGA	......................	Novel	CA<span style="background-color:lightgreen">ATAA</span>AGCTAAAACTCACCTGA	False	False	False	RNY4_binpos-75:96	False	0.5	-2.7923172	1.082352	-3.683209	11.576798	snoDB0121_binpos-25:50	False	0.52	4.986242	-3.2275584	19.48181	9.376894	snoDB0121_binpos-25:50	False	0.36	3.04776	-5.0861464	-2.8028736	5.288553	GAS5__ENST00000650796.1_binpos-1710:1740	False	0.38	6.2466125	3.6816688	-4.335748	-3.4830363	VIM__ENST00000495528.1_binpos-806:832	True	0.14	8.073044	-0.68042666	5.8574038	11.209091
TAAAATACTGTGATAACTGAAG	snoDB0121_binpos-25:50	False	0.28	0.55	Ensemble	snoRNA	mir-101-1;mir-101-2;piR_0083_binpos-21336:21364	miRNA;piRNA	LOCO	False	True	False	['TCGA']	<span style="color:red">Seq, Seq-Rev, Seq-Seq, Seq-Struct</span>	<span style="color:green">>-----</span><span style="color:goldenrod">|</span><span style="color:red">---✗-<</span>	TGTTTGTGATGACTTACATGGT	......................	Novel	TGTT<span style="background-color:lightgreen">TGTGAT</span>GACTTACATGGT	False	False	False	snoDB0121_binpos-25:50	False	0.55	-1.0462778	-1.7180799	-3.708089	11.589159	snoDB0121_binpos-25:50	False	0.5	4.977581	-3.2292902	19.481512	9.376657	GAS5__ENST00000421068.5_binpos-896:924	False	0.5	2.9694877	-5.081907	-2.802324	5.290778	GAS5__ENST00000650796.1_binpos-1710:1740	False	0.36	6.257888	3.7003696	-4.3408794	-3.481507	VIM__ENST00000495528.1_binpos-806:832	True	0.14	8.069833	-0.6835949	5.8354454	11.232655
TAAAATACTGTGATAACTGAAT	snoDB0121_binpos-25:50	False	0.28	0.42	Ensemble	snoRNA	EXTL3__ENST00000523271.1_binpos-928:957;mir-101-1;mir-101-2;piR_0083_binpos-21336:21364	miRNA;piRNA;protein_coding	LOCO	False	True	False	['TCGA']	<span style="color:red">Seq, Seq-Rev, Seq-Seq, Seq-Struct</span>	<span style="color:green">>-----</span><span style="color:goldenrod">|</span><span style="color:red">-✗---<</span>	AATAACAAAGGGACTTAATACTGAAA	......................	Novel	A<span style="background-color:lightgreen">ATAAC</span>AAAGGGACTTAATACTGAAA	False	False	False	snoDB0121_binpos-25:50	False	0.42	-2.8258896	1.4358163	-3.7004707	11.567157	DDX58__ENST00000681352.1_binpos-3060:3090	False	0.36	4.995827	-3.2402894	19.46842	9.390047	snoDB0121_binpos-25:50	False	0.36	3.0874286	-5.098991	-2.7981215	5.295355	snoDB0121_binpos-25:50	False	0.36	6.297287	3.6516957	-4.309515	-3.4671128	16S_binpos-1110:1140	True	0.14	8.085618	-0.69923985	5.8252697	11.236693
TAAAATATCAGACTGATGTTGA	snoDB0642_binpos-26:52	True	0.3	0.14	Ensemble	snoRNA		miRNA;protein_coding	LOCO	False	True	False	['TCGA']	<span style="color:green">Baseline, Seq-Rev, Seq-Seq</span>	<span style="color:green">>--✓--</span><span style="color:goldenrod">|</span><span style="color:red">-----<</span>	TAGCTTATCAGACTGATGTTGA	...(((((((...)))))))..	snoRNA	<span style="background-color:lightgreen">TA</span><span style="background-color:red">GCT</span><span style="background-color:lightgreen">TATCAGACTGATGTTGA</span>	False	False	False	snoDB0243_binpos-29:58	False	0.36	1.964744	0.9670766	1.8682653	11.225737	snoDB0642_binpos-26:52	True	0.14	3.9414978	-3.2127492	11.243625	11.932804	5p-tRF__tRNA-His-GTG	False	0.54	13.996189	-5.422455	3.8693044	3.1926463	misc-tRF__tRNA-His-GTG	True	0.14	2.8666892	3.1978338	0.016963115	-3.2775798	snoDB0180_binpos-48:69	True	0.14	8.421088	-2.332959	-0.3745064	7.246955
TAAAATATGAACTTTTCCCGGC	16S_binpos-1110:1140	False	0.29	0.52	Ensemble	rRNA	ERMAP__ENST00000372514.7_binpos-27:54	protein_coding	HICO-Novel	True	False	False	['LC']	<span style="color:red">Seq, Seq-Rev, Seq-Seq, Seq-Struct</span>	<span style="color:green">>-----</span><span style="color:goldenrod">|</span><span style="color:red">--✗--<</span>	CTACCAAACCTGCATTAAAAATTTCGGTT	......................	Novel	CTACCAAACCTGCAT<span style="background-color:lightgreen">TAAAA</span><span style="background-color:red">ATTTCGGT</span><span style="background-color:lightgreen">T</span>	False	False	True	ATP1B1__ENST00000692003.1_binpos-1056:1078	False	0.38	-2.7206569	7.8117366	-5.5554614	-0.46395078	snoDB0795_binpos-30:60	False	0.39	3.6882834	0.70952535	10.105936	3.069808	16S_binpos-1110:1140	False	0.52	3.3930092	-5.872102	4.7329764	12.624402	MT-CO2__ENST00000361739.1_binpos-510:540	False	0.44	-1.8918359	-1.51556	10.786555	-2.6818154	28S_binpos-3630:3660	True	0.27	0.22707938	0.2643188	9.047917	5.6229234
TAAAATCATGACAGATTGACATGGACAATT	snoDB0382_binpos-112:132	True	0.28	0.0	Ensemble	snoRNA	snoDB0382_binpos-112:132	snoRNA	HICO-Familiar	True	True	False	['TCGA', 'LC']	<span style="color:green">Baseline, Seq, Seq-Rev, Seq-Seq, Seq-Struct</span>	<span style="color:green">>✓----</span><span style="color:goldenrod">|</span><span style="color:red">-----<</span>	TAAAATCATGACAGATTGACATGGACAATT	......((((.((...)).)))).......	snoRNA	<span style="background-color:lightgreen">TAAAATCATGACAGATTGACATGGACAATT</span>	False	False	True	snoDB0382_binpos-112:132	True	0.0	4.4991827	4.6990466	9.071507	6.9969964	snoDB0382_binpos-112:132	True	0.0	-0.11458732	-3.1975448	6.49638	6.3122325	snoDB0382_binpos-112:132	True	0.0	11.526052	6.664988	7.369664	6.9492216	snoDB0382_binpos-112:132	True	0.0	0.3415488	4.8217535	-7.2103896	-8.347438	snoDB0851_binpos-22:44	True	0.0	7.512087	6.9633355	11.285618	9.130176
TAAAATCCCGGACGAGCCCC	MT-CO2__ENST00000361739.1_binpos-510:540	False	0.28	0.5	Ensemble	protein_coding	3p-CCA-tRF__tRNA-Pro-AGG;3p-CCA-tRF__tRNA-Pro-CGG;3p-CCA-tRF__tRNA-Pro-TGG	tRNA	LOCO	True	False	False	['LC']	<span style="color:red">Baseline, Seq, Seq-Rev, Seq-Seq, Seq-Struct</span>	<span style="color:green">>-----</span><span style="color:goldenrod">|</span><span style="color:red">--✗--<</span>	GGAATCCCCCGCGAGGGG	.........((......)).	Novel	GG<span style="background-color:lightgreen">AATCCC</span><span style="background-color:red">CCG</span><span style="background-color:lightgreen">CGAG</span>GGG	False	False	False	MT-CO2__ENST00000361739.1_binpos-510:540	False	0.5	-2.470815	10.16341	-2.8235393	-10.48607	28S_binpos-990:1020	False	0.5	-0.88837713	2.4796064	8.320854	10.583164	28S_binpos-2580:2610	False	0.44	1.3318785	7.3137083	6.8201246	-0.9040192	28S_binpos-990:1020	False	0.45	-1.5816244	-1.62606	-2.0929935	1.7376816	28S_binpos-4710:4740	False	0.29	9.896496	14.722152	8.626456	10.745036
TAAAATCCCGGACGAGCCCCCA	28S_binpos-990:1020	False	0.3	0.5	Ensemble	rRNA	3p-CCA-tRF__tRNA-Pro-AGG;3p-CCA-tRF__tRNA-Pro-CGG;3p-CCA-tRF__tRNA-Pro-TGG	tRNA	LOCO	True	False	False	['LC']	<span style="color:red">Seq, Seq-Rev, Seq-Seq, Seq-Struct</span>	<span style="color:green">>-----</span><span style="color:goldenrod">|</span><span style="color:red">--✗--<</span>	CCCACCCCCGCGGGGAATCCCCCGCGAG	.........((........)).	Novel	CCCA<span style="background-color:lightgreen">CCCCC</span>GCGGGGAATCCCCCGCGAG	False	False	False	3p-CCA-tRF__tRNA-Tyr-GTA	False	0.43	0.94220674	11.024908	-2.79693	-10.46807	28S_binpos-990:1020	False	0.5	7.1847987	-2.3958542	8.315941	10.583576	28S_binpos-2580:2610	False	0.5	16.381493	-6.025833	5.870304	-1.1245698	28S_binpos-990:1020	False	0.45	-1.0946995	-2.6059296	-2.0978212	1.7493712	28S_binpos-2220:2250	True	0.27	9.904577	14.740621	8.643139	10.756287
TAAAATCGCTGAGTGAAGCATTGGACTGT	snoDB0990_binpos-0:22	True	0.28	0.0	Ensemble	snoRNA	5p-tRF__MT-TY	tRNA	LOCO	False	True	False	['TCGA']	<span style="color:green">Baseline, Seq, Seq-Rev, Seq-Seq, Seq-Struct</span>	<span style="color:green">>✓----</span><span style="color:goldenrod">|</span><span style="color:red">-----<</span>	TAAAATCGCTGAGTGAAGCATTGGACTGT	.......(((......)))..........	snoRNA	<span style="background-color:lightgreen">TAAAATCGCTGAGTGAAGCATTGGACTGT</span>	False	False	False	snoDB0990_binpos-0:22	True	0.0	4.8943176	5.5788536	-5.6036453	-0.54356986	snoDB0395_binpos-84:104	True	0.0	0.47983593	-4.707784	8.83723	8.062424	5p-tRF__tRNA-His-GTG	True	0.03	13.122583	5.6705685	6.389516	3.7657166	5p-tRF__tRNA-Gly-GCC	True	0.1	-1.3186839	-1.1573951	-1.5912126	6.169753	5p-tRF__MT-TY	True	0.0	6.544076	4.2327037	7.6306777	8.197088
TAAAATCTCGGTGGAACCTCCA	3p-CCA-tRF__tRNA-Gln-CTG	True	0.3	0.05	Ensemble	tRNA	3p-CCA-tRF__tRNA-Gln-CTG	tRNA	LOCO	True	False	False	['LC']	<span style="color:green">Baseline, Seq, Seq-Rev, Seq-Seq, Seq-Struct</span>	<span style="color:green">>✓----</span><span style="color:goldenrod">|</span><span style="color:red">-----<</span>	TCAAATCTCGGTGGAACCTCCA	...........((((...))))	tRNA	TC<span style="background-color:lightgreen">AAATCTCGGTGGAACCTCCA</span>	False	False	False	3p-CCA-tRF__tRNA-Gln-CTG	True	0.09	3.6343818	9.955518	-2.2979465	0.51849264	3p-CCA-tRF__tRNA-Gln-CTG	True	0.05	-4.487451	0.31983888	13.139489	-9.99994	3p-CCA-tRF__tRNA-Gln-CTG	True	0.05	4.7105923	-12.935973	13.69496	-2.827659	3p-CCA-tRF__tRNA-Gln-CTG	True	0.09	-0.5450575	-3.3511586	7.1316967	5.752384	3p-CCA-tRF__tRNA-Gln-CTG	True	0.05	2.5760446	18.29211	1.1569709	-4.277698
TAAAATGAAGCACTGTAG	12S_binpos-330:360	False	0.28	0.52	Ensemble	rRNA		lncRNA;miRNA;protein_coding	LOCO	False	True	False	['TCGA']	<span style="color:red">Seq, Seq-Rev, Seq-Seq, Seq-Struct</span>	<span style="color:green">>-----</span><span style="color:goldenrod">|</span><span style="color:red">---✗-<</span>	TACTCAAAAAGCTGTCAGTCA	..................	Novel	TACTC<span style="background-color:lightgreen">AAAA</span><span style="background-color:red">AGCTGTC</span><span style="background-color:lightgreen">AGTC</span>A	False	False	False	12S_binpos-330:360	False	0.52	3.4376545	9.001842	3.6215866	5.1146383	5.8S_binpos-0:27	False	0.41	7.5890136	0.26583377	0.9213742	1.9609722	12S_binpos-330:360	False	0.46	7.746827	13.337318	13.357119	6.690513	12S_binpos-930:954	False	0.44	2.2424242	3.8781118	-6.816833	7.130009	snoDB0917_binpos-58:79	True	0.11	-1.4380828	0.9720634	3.0245779	10.293962
TAAAATGAAGCACTGTAGCT	ZMYM2__ENST00000382871.3_binpos-780:800	False	0.29	0.5	Ensemble	protein_coding	CARMN__ENST00000602315.2_binpos-726:748;CARMN__ENST00000656891.1_binpos-575:600;CARMN__ENST00000686037.1_binpos-720:750;XACT__ENST00000674361.1_binpos-246819:246848;mir-143	lncRNA;miRNA	LOCO	False	True	False	['TCGA']	<span style="color:red">Seq, Seq-Rev, Seq-Seq, Seq-Struct</span>	<span style="color:green">>-----</span><span style="color:goldenrod">|</span><span style="color:red">--✗--<</span>	TTAGCACTACTGCACTTGACTAGA	........(((......)))	Novel	TT<span style="background-color:lightgreen">AGCACT</span>ACTGCACTTGACTAGA	False	False	False	snoDB0790_binpos-60:80	False	0.48	2.228713	10.177101	3.641784	5.1220613	DDX58__ENST00000681352.1_binpos-3060:3090	False	0.44	7.605323	0.26457882	0.94430375	1.9623933	ZMYM2__ENST00000382871.3_binpos-780:800	False	0.5	3.030344	6.830644	7.8325453	-2.1067817	MEG9__ENST00000699460.1_binpos-1856:1885	False	0.45	2.2882447	3.8276513	-6.8131137	7.1191473	18S_binpos-308:336	True	0.1	-1.4818958	0.86515397	2.8952832	10.417284
TAAAATGAAGCACTGTAGCTA	snoDB0790_binpos-60:80	False	0.28	0.52	Ensemble	snoRNA	XACT__ENST00000674361.1_binpos-246819:246848	lncRNA	LOCO	False	True	False	['TCGA']	<span style="color:red">Seq, Seq-Rev, Seq-Seq, Seq-Struct</span>	<span style="color:green">>-----</span><span style="color:goldenrod">|</span><span style="color:red">---✗-<</span>	AAAATTTTTGTGTGTCTG	........(((......))).	Novel	<span style="background-color:lightgreen">AAAAT</span><span style="background-color:red">TTTTGTGTGT</span><span style="background-color:lightgreen">CTG</span>	False	False	False	snoDB0790_binpos-60:80	False	0.52	2.1644866	10.46971	3.6381974	5.10143	DDX58__ENST00000681352.1_binpos-3060:3090	False	0.44	7.605827	0.26598513	0.9501564	1.9037925	5p-tRF__MT-TK	False	0.48	15.252692	-2.3006325	7.4149303	-2.051892	ADK__ENST00000673027.1_binpos-29:58	False	0.5	2.3335211	3.5109794	-6.797831	7.1542845	28S_binpos-2760:2790	True	0.1	-1.4642565	0.87328005	2.9517324	10.400085
TAAAATGAAGCACTGTAGCTC	miR-143-3p	True	0.3	0.1	Ensemble	miRNA	mir-143	miRNA	LOCO	False	True	False	['TCGA']	<span style="color:green">Baseline, Seq-Seq</span>	<span style="color:green">>-✓---</span><span style="color:goldenrod">|</span><span style="color:red">-----<</span>	TGAGATGAAGCACTGTAGCTC	........(((......))).	miRNA	TGAG<span style="background-color:lightgreen">ATGAAGCACTGTAGCTC</span>	False	False	False	miR-888-5p	False	0.48	3.5899906	9.443588	3.560577	5.140694	miR-143-3p	True	0.1	7.5539446	-0.15331914	0.9315562	1.9397181	snoDB0489_binpos-54:75	False	0.54	14.948412	-2.0905383	7.4178524	-2.05439	MEG9__ENST00000699460.1_binpos-1856:1885	False	0.46	2.1578345	3.45488	-6.8222985	7.149041	5.8S_binpos-135:157	True	0.05	-1.4691921	0.8326474	2.8997731	10.440693
TAAAATGAAGCACTGTAGCTCT	miR-143-3p	True	0.3	0.14	Ensemble	miRNA	mir-143	miRNA	LOCO	False	True	False	['TCGA']	<span style="color:green">Baseline, Seq-Seq</span>	<span style="color:green">>--✓--</span><span style="color:goldenrod">|</span><span style="color:red">-----<</span>	TGAGATGAAGCACTGTAGCTC	........(((......)))..	miRNA	TGAG<span style="background-color:lightgreen">ATGAAGCACTGTAGCTC</span>	False	False	False	snoDB0853_binpos-56:84	False	0.5	3.7105498	9.290891	3.6554387	5.13481	miR-143-3p	True	0.14	7.5566235	-0.152919	0.89476854	1.9741933	MT-CO1__ENST00000361624.2_binpos-1000:1020	False	0.62	13.887222	-7.456945	15.284825	-2.702826	DDX58__ENST00000681352.1_binpos-3060:3090	False	0.5	2.044553	3.2374957	-6.825092	7.147225	5.8S_binpos-135:157	True	0.09	-1.4808391	0.8708844	2.8631256	10.455753
TAAAATGAGTTAGGGAGG	28S_binpos-3960:3990	False	0.29	0.57	Ensemble	rRNA		lncRNA;piRNA;protein_coding	LOCO	True	False	False	['LC']	<span style="color:red">Baseline, Seq, Seq-Rev, Seq-Seq, Seq-Struct</span>	<span style="color:green">>-----</span><span style="color:goldenrod">|</span><span style="color:red">---✗-<</span>	AAAATAGTGGGAAGATTTATA	..................	Novel	<span style="background-color:lightgreen">AAAAT</span><span style="background-color:red">AGTGGG</span><span style="background-color:lightgreen">AAGA</span>TTTATA	False	False	False	16S_binpos-270:300	False	0.33	-1.0602715	10.503954	0.9952818	6.7006927	28S_binpos-3960:3990	False	0.33	-2.2896998	3.0284233	-0.39886352	6.223675	28S_binpos-3960:3990	False	0.57	7.2556405	13.781798	11.249881	9.982903	28S_binpos-1740:1770	False	0.39	-2.5216913	-0.8251293	-0.88363034	-1.2710446	28S_binpos-1530:1560	False	0.33	6.1772804	7.0109096	3.9024117	3.7347019
TAAAATGCAGAATCCAGTT	5S_binpos-25:50	False	0.28	0.61	Ensemble	rRNA	mir-544b	miRNA	LOCO	True	False	False	['LC']	<span style="color:red">Baseline, Seq, Seq-Rev, Seq-Seq, Seq-Struct</span>	<span style="color:green">>-----</span><span style="color:goldenrod">|</span><span style="color:red">----✗<</span>	CATTTATCATCGACACTTCGAAC	...................	Novel	CATT<span style="background-color:lightgreen">TA</span><span style="background-color:red">TCATCGACACTTC</span><span style="background-color:lightgreen">GAA</span>C	False	False	False	18S_binpos-28:56	False	0.52	0.7914787	6.0041094	1.2265946	0.92068505	HNRNPL__ENST00000635653.1_binpos-630:660	False	0.53	4.209148	0.27561942	6.782455	8.239714	28S_binpos-4470:4500	False	0.45	7.472327	13.556129	6.2896748	10.600978	5S_binpos-25:50	False	0.61	4.0310826	0.04314554	0.57511437	4.044814	snoDB0160_binpos-30:60	False	0.32	6.3026237	4.8881636	8.169732	2.0251267
TAAAATGCAGAATCCAGTTC	5S_binpos-25:50	False	0.28	0.7	Ensemble	rRNA	mir-544b	miRNA	LOCO	True	False	False	['LC']	<span style="color:red">Baseline, Seq, Seq-Rev, Seq-Seq, Seq-Struct</span>	<span style="color:green">>-----</span><span style="color:goldenrod">|</span><span style="color:red">----✗<</span>	CGGCGGCGACTCTGGACGCGCGC	....................	Novel	CGGCGGC<span style="background-color:lightgreen">GA</span>CTCTGGACGCGCGC	False	False	False	18S_binpos-28:56	False	0.52	-0.14660099	3.4195478	1.2412512	0.91587096	HNRNPL__ENST00000635653.1_binpos-630:660	False	0.5	4.220916	0.28894213	6.779748	8.247373	28S_binpos-4470:4500	False	0.56	8.078194	12.899013	6.3213854	10.609389	5S_binpos-25:50	False	0.7	4.1258445	0.10910305	0.58241946	4.0374556	snoDB0160_binpos-30:60	False	0.35	6.33362	4.9002943	8.176391	2.0231128
TAAAATGCAGAATCCAGTTCT	18S_binpos-28:56	False	0.28	0.57	Ensemble	rRNA	mir-544b	miRNA	LOCO	True	False	False	['LC']	<span style="color:red">Baseline, Seq, Seq-Rev, Seq-Seq, Seq-Struct</span>	<span style="color:green">>-----</span><span style="color:goldenrod">|</span><span style="color:red">----✗<</span>	CTGCAGATCAAGAGGTCCC	........(((((...)))))	Novel	C<span style="background-color:lightgreen">TGCAGA</span><span style="background-color:red">TCAAGAGG</span><span style="background-color:lightgreen">TCC</span>C	False	False	False	18S_binpos-28:56	False	0.39	0.59203076	1.4365163	1.2406591	0.9172882	18S_binpos-1008:1036	False	0.48	4.215902	0.33092925	6.769405	8.252889	28S_binpos-4470:4500	False	0.48	-2.2027307	-4.7762327	5.093978	2.973533	18S_binpos-28:56	False	0.57	4.0272603	0.2876279	0.57670146	4.0455036	snoDB0160_binpos-30:60	False	0.33	6.342074	4.884174	8.191703	1.9983637
TAAAATGCTTATAGTGCAGGTAG	miR-20a-5p	True	0.28	0.04	Ensemble	miRNA	mir-20a	miRNA	LOCO	True	True	False	['TCGA', 'LC']	<span style="color:green">Baseline, Seq, Seq-Rev, Seq-Seq, Seq-Struct</span>	<span style="color:green">>✓----</span><span style="color:goldenrod">|</span><span style="color:red">-----<</span>	TAAAGTGCTTATAGTGCAGGTAG	.....(((.......))).....	miRNA	<span style="background-color:lightgreen">TAAA</span><span style="background-color:red">G</span><span style="background-color:lightgreen">TGCTTATAGTGCAGGTAG</span>	False	False	False	miR-20a-5p	True	0.04	-1.1718658	-0.43486285	2.1009188	-9.447542	miR-20a-5p	True	0.04	-5.9496675	-4.475046	17.404242	-6.2325864	miR-20a-5p	True	0.04	14.219146	-3.026664	15.652845	6.595278	miR-20a-5p	True	0.04	3.5725403	-0.43296593	12.522687	3.862594	miR-20a-5p	True	0.04	-6.8697267	5.118296	18.095646	7.936088
TAAAATGGCTGAGTGAAGCATTGGACTGT	5p-tRF__MT-TY	True	0.28	0.0	Ensemble	tRNA	5p-tRF__MT-TY	tRNA	HICO-Familiar	False	True	False	['TCGA']	<span style="color:green">Baseline, Seq, Seq-Rev, Seq-Seq, Seq-Struct</span>	<span style="color:green">>✓----</span><span style="color:goldenrod">|</span><span style="color:red">-----<</span>	TAAAATGGCTGAGTGAAGCATTGGACTGT	.......(((......)))..........	tRNA	<span style="background-color:lightgreen">TAAAATGGCTGAGTGAAGCATTGGACTGT</span>	False	False	True	5p-tRF__MT-TY	True	0.0	5.75152	9.608258	-4.4677362	0.41468248	5p-tRF__MT-TY	True	0.0	0.56768024	-4.853725	8.834549	8.074185	5p-tRF__MT-TY	True	0.0	13.185222	6.0553026	6.341588	3.809512	5p-tRF__MT-TY	True	0.0	-6.4103103	-7.187866	-1.65194	6.2291603	5p-tRF__MT-TY	True	0.0	6.5384803	4.243547	7.6081166	8.197545
TAAAATGGGGTTGTGGTTAAG	KCNJ16__ENST00000283936.5_binpos-20:40	False	0.3	0.44	Ensemble	protein_coding	ZC3H6__ENST00000502881.2_binpos-145:174	protein_coding	HICO-Novel	True	False	False	['LC']	<span style="color:red">Baseline, Seq, Seq-Rev, Seq-Seq, Seq-Struct</span>	<span style="color:green">>-----</span><span style="color:goldenrod">|</span><span style="color:red">-✗---<</span>	AAACCGGTGTCAATGGTTAACCCAG	.....................	Novel	<span style="background-color:lightgreen">AAA</span><span style="background-color:red">CCGGTGTCAA</span><span style="background-color:lightgreen">TGGTTAA</span>CCCAG	False	False	True	28S_binpos-2820:2850	False	0.38	1.862912	11.9320135	-2.4779317	-3.260797	KCNJ16__ENST00000283936.5_binpos-20:40	False	0.44	-3.806655	2.44931	2.698128	-2.7006867	16S_binpos-1110:1140	False	0.43	8.238013	-6.384915	8.065295	10.221431	18S_binpos-1148:1176	False	0.44	7.2540727	3.7439215	-2.68316	12.932071	28S_binpos-2820:2850	False	0.38	5.497359	-1.840227	9.147211	13.594262
