## Supplementary material for "TransfoRNA: Navigating the Uncertainties of Small RNA Annotation with an Adaptive Machine Learning Strategy": sequence_annotations.csv (part 138 of 233)

Sequence	Ensemble: predicted sub-class	Ensemble: Is Familiar?	Novelty Threshold	NLD	Model	Ensemble: predicted major-class	KBA	Major RNA Class of KBA	Split	LC	TCGA	AD	Datasets	Models Agreeing on familiarity	NLD vs Novelty	Explanatory Sequence	Secondary Structure	Ensemble Final Prediction	Explanatory Sequence Colored	Random	Fused	KBA HICO	Seq: predicted sub-class	Seq: Is Familiar?	Seq: NLD	Seq: MC_UMAP1	Seq: MC_UMAP2	Seq: SC_UMAP1	Seq: SC_UMAP2	Seq-Seq: predicted sub-class	Seq-Seq: Is Familiar?	Seq-Seq: NLD	Seq-Seq: MC_UMAP1	Seq-Seq: MC_UMAP2	Seq-Seq: SC_UMAP1	Seq-Seq: SC_UMAP2	Seq-Struct: predicted sub-class	Seq-Struct: Is Familiar?	Seq-Struct: NLD	Seq-Struct: MC_UMAP1	Seq-Struct: MC_UMAP2	Seq-Struct: SC_UMAP1	Seq-Struct: SC_UMAP2	Seq-Rev: predicted sub-class	Seq-Rev: Is Familiar?	Seq-Rev: NLD	Seq-Rev: MC_UMAP1	Seq-Rev: MC_UMAP2	Seq-Rev: SC_UMAP1	Seq-Rev: SC_UMAP2	Baseline: predicted sub-class	Baseline: Is Familiar?	Baseline: NLD	Baseline: MC_UMAP1	Baseline: MC_UMAP2	Baseline: SC_UMAP1	Baseline: SC_UMAP2
TAAAATGGGGTTGTGGTTAAGT	KCNJ16__ENST00000283936.5_binpos-20:40	False	0.3	0.48	Ensemble	protein_coding	ZC3H6__ENST00000502881.2_binpos-145:174	protein_coding	HICO-Novel	True	False	False	['LC']	<span style="color:red">Baseline, Seq, Seq-Rev, Seq-Seq, Seq-Struct</span>	<span style="color:green">>-----</span><span style="color:goldenrod">|</span><span style="color:red">--✗--<</span>	AAACCGGTGTCAATGGTTAACCCAG	......................	Novel	<span style="background-color:lightgreen">AAA</span><span style="background-color:red">CCGGTGTCAA</span><span style="background-color:lightgreen">TGGTTAA</span>CCCAG	False	False	True	28S_binpos-2820:2850	False	0.32	2.085911	11.920748	-2.4727664	-3.2753725	KCNJ16__ENST00000283936.5_binpos-20:40	False	0.48	-3.7909877	2.4447732	2.7854204	-2.6933491	16S_binpos-1110:1140	False	0.36	3.4617505	-5.9567695	5.059784	12.624133	18S_binpos-1148:1176	False	0.48	7.2527723	3.7395399	-2.6997695	12.951436	28S_binpos-2820:2850	False	0.32	5.4935384	-1.8882083	9.148358	13.617747
TAAAATGTTTAGGACCACTAG	miR-203a-3p	True	0.29	0.09	Ensemble	miRNA	mir-203a	miRNA	LOCO	False	True	False	['TCGA']	<span style="color:green">Seq-Rev, Seq-Struct</span>	<span style="color:green">>-✓---</span><span style="color:goldenrod">|</span><span style="color:red">-----<</span>	GTGAAATGTTTAGGACCACTAG	.........(((.....))).	miRNA	GTG<span style="background-color:lightgreen">AAATGTTTAGGACCACTAG</span>	False	False	False	miR-203a-3p	False	0.41	0.71184963	4.714347	-2.550242	6.0920672	MT-CYB__ENST00000361789.2_binpos-1008:1036	False	0.52	-0.1289697	-3.8835506	16.517193	3.4379053	miR-203a-3p	True	0.09	15.561439	-2.5724552	-1.9598869	-0.022409381	miR-203a-3p	True	0.09	4.173513	-4.0014777	6.697675	-4.752303	snoDB0771_binpos-104:127	False	0.32	-6.746183	4.2053647	0.54278374	15.857917
TAAAATGTTTAGGACCACTAGA	miR-203a-3p	True	0.28	0.14	Ensemble	miRNA	mir-203a	miRNA	LOCO	False	True	False	['TCGA']	<span style="color:green">Seq, Seq-Rev, Seq-Struct</span>	<span style="color:green">>--✓--</span><span style="color:goldenrod">|</span><span style="color:red">-----<</span>	GTGAAATGTTTAGGACCACTAG	.......(((((.....)))))	miRNA	GTG<span style="background-color:lightgreen">AAATGTTTAGGACCACTAG</span>	False	False	False	miR-203a-3p	True	0.14	-0.5310039	3.350529	-2.5517602	6.084847	snoDB0121_binpos-25:50	False	0.52	-0.1271924	-3.87648	16.517467	3.438939	miR-203a-3p	True	0.14	5.185086	-12.20609	3.8729327	4.06429	miR-203a-3p	True	0.14	4.154976	-3.952255	6.6910896	-4.745918	18S_binpos-1820:1848	False	0.36	-6.747245	4.2073655	0.54534477	15.8575535
TAAAATGTTTAGGACCACTAGT	miR-203a-3p	True	0.29	0.14	Ensemble	miRNA	mir-203a	miRNA	LOCO	False	True	False	['TCGA']	<span style="color:green">Seq-Rev, Seq-Struct</span>	<span style="color:green">>--✓--</span><span style="color:goldenrod">|</span><span style="color:red">-----<</span>	GTGAAATGTTTAGGACCACTAG	........((((.....)))).	miRNA	GTG<span style="background-color:lightgreen">AAATGTTTAGGACCACTAG</span>	False	False	False	RPS13__ENST00000531908.5_binpos-210:240	False	0.41	0.099335365	3.049627	-2.5631154	6.1202736	GAS5__ENST00000650796.1_binpos-1710:1740	False	0.5	-0.11755547	-3.9060867	16.513891	3.4524524	miR-203a-3p	True	0.14	14.075619	-5.8606205	2.9263318	-0.16546649	miR-203a-3p	True	0.14	4.2224336	-4.0135846	6.696327	-4.7517405	snoDB0771_binpos-104:127	False	0.36	-6.7464404	4.205051	0.5449605	15.8579645
TAAAATTAAGCACTGTAGCTCT	misc-tRF__tRNA-His-GTG	False	0.3	0.55	Ensemble	tRNA		protein_coding	LOCO	False	True	False	['TCGA']	<span style="color:red">Seq, Seq-Rev, Seq-Seq, Seq-Struct</span>	<span style="color:green">>-----</span><span style="color:goldenrod">|</span><span style="color:red">---✗-<</span>	TATACAAGGGCAAGCTCTCTGT	........(((......)))..	Novel	TATACAAGGGCA<span style="background-color:lightgreen">AGCTCT</span>CTGT	False	False	False	ANXA1__ENST00000376911.1_binpos-840:868	False	0.52	-0.9949671	3.106587	3.5559647	5.2386713	misc-tRF__tRNA-His-GTG	False	0.55	7.66363	-0.1653726	1.0395547	2.2623613	ANXA1__ENST00000376911.1_binpos-840:868	False	0.41	13.891852	-7.5137267	15.307859	-2.7308385	18S_binpos-644:672	False	0.45	2.3920307	-0.08635456	-7.129772	6.823686	5.8S_binpos-135:157	True	0.14	-1.6295198	0.79458255	2.6478345	10.231204
TAAAATTCTCGCCTGCCAC	misc-tRF__MT-TY	True	0.3	0.05	Ensemble	tRNA	misc-tRF__tRNA-Gly-GCC	tRNA	LOCO	True	False	False	['LC']	<span style="color:green">Baseline, Seq-Rev, Seq-Seq, Seq-Struct</span>	<span style="color:green">>✓----</span><span style="color:goldenrod">|</span><span style="color:red">-----<</span>	TAGAATTCTCGCCTGCCAC	...................	tRNA	<span style="background-color:lightgreen">TA</span><span style="background-color:red">G</span><span style="background-color:lightgreen">AATTCTCGCCTGCCAC</span>	False	False	False	CRNDE__ENST00000657142.1_binpos-2492:2520	False	0.46	4.826545	9.268496	-1.8063524	0.43385667	misc-tRF__MT-TY	True	0.05	-4.9881644	-1.0107468	14.767759	10.815323	18S_binpos-1372:1400	True	0.11	6.4308085	13.527052	5.244385	10.045462	18S_binpos-336:364	True	0.05	-0.09792565	-4.593232	3.2227602	8.151062	3p-CCA-tRF__tRNA-Trp-CCA	True	0.05	7.034892	-1.4659877	4.672723	8.804191
TAAAATTGCTGAGTGAAGCATTGGACTGT	3p-CCA-tRF__tRNA-Ser-GCT	True	0.28	0.0	Ensemble	tRNA	5p-tRF__MT-TY	tRNA	LOCO	False	True	False	['TCGA']	<span style="color:green">Baseline, Seq, Seq-Rev, Seq-Seq, Seq-Struct</span>	<span style="color:green">>✓----</span><span style="color:goldenrod">|</span><span style="color:red">-----<</span>	TAAAATTGCTGAGTGAAGCATTGGACTGT	......((((......)))).........	tRNA	<span style="background-color:lightgreen">TAAAATTGCTGAGTGAAGCATTGGACTGT</span>	False	False	False	3p-CCA-tRF__tRNA-Ser-GCT	True	0.0	5.3981814	8.857002	-4.301564	0.42003852	snoDB0071_binpos-54:74	True	0.0	0.55671185	-4.832402	8.847318	8.059502	RNY4_binpos-75:96	True	0.0	13.233788	5.882221	6.353904	3.8928466	5p-tRF__tRNA-Gly-GCC	True	0.07	2.6422677	7.3567505	-1.595105	6.1762056	28S_binpos-2160:2190	True	0.0	6.509939	4.283402	7.637157	8.19965
TAAAATTTAGGGAGGTTAAGTG	misc-tRF__MT-TY	False	0.29	0.46	Ensemble	tRNA	piR_0024_binpos-35880:35904	piRNA	LOCO	True	False	False	['LC']	<span style="color:red">Baseline, Seq, Seq-Rev, Seq-Seq, Seq-Struct</span>	<span style="color:green">>-----</span><span style="color:goldenrod">|</span><span style="color:red">-✗---<</span>	TTGAATTTAGGGAAAACTAGGCCAAA	....((((((.....)))))).	Novel	TTG<span style="background-color:lightgreen">AATTTAGGGA</span>AAACTAGGCCAAA	False	False	False	3p-CCA-tRF__tRNA-Ala-AGC	False	0.45	1.024892	11.916695	-7.1792994	-1.586796	snoDB0485_binpos-0:25	False	0.45	-1.3378688	6.5155563	6.022681	8.597671	misc-tRF__MT-TY	False	0.46	16.194029	-5.877492	1.8328457	2.5729315	16S_binpos-780:810	False	0.38	1.7669568	-1.8903444	-2.110948	3.2805288	snoDB0771_binpos-52:78	False	0.41	7.511502	3.2719798	11.021569	9.990195
TAAAATTTAGGGAGGTTAAGTGA	misc-tRF__MT-TY	False	0.29	0.57	Ensemble	tRNA	piR_0024_binpos-35880:35904	piRNA	LOCO	True	False	False	['LC']	<span style="color:red">Baseline, Seq, Seq-Rev, Seq-Seq, Seq-Struct</span>	<span style="color:green">>-----</span><span style="color:goldenrod">|</span><span style="color:red">---✗-<</span>	GTTAAGATAGCAGAGCCCGGTAA	....((((((.....))))))..	Novel	<span style="background-color:lightgreen">GTTAAG</span>ATAGCAGAGCCCGGTAA	False	False	False	TRIM25__ENST00000316881.9_binpos-4644:4671	False	0.45	0.5354863	11.728592	-7.1851506	-1.5793248	5S_binpos-0:25	False	0.43	-1.3357385	6.5226793	6.043733	8.528525	misc-tRF__MT-TY	False	0.57	16.57901	-4.755717	4.58593	3.6580663	28S_binpos-2820:2850	False	0.42	1.7298158	-1.9760488	-2.0833626	3.3205862	ATP1B1__ENST00000692003.1_binpos-1056:1078	False	0.39	7.52499	3.2204726	11.049477	9.982097
TAAAATTTAGGGAGGTTAAGTGACT	5S_binpos-50:75	False	0.29	0.53	Ensemble	rRNA	no_annotation	no_annotation	no_annotation	True	False	False	['LC']	<span style="color:red">Baseline, Seq, Seq-Rev, Seq-Seq, Seq-Struct</span>	<span style="color:green">>-----</span><span style="color:goldenrod">|</span><span style="color:red">---✗-<</span>	TGATCTCGGAAGCTAAGCAGGGTCGGGCCT	....((((((.....))))))....	Novel	TGATCTCGGAAGC<span style="background-color:lightgreen">TAAG</span>CAGGGTCGGGCCT	False	False	False	18S_binpos-1428:1456	False	0.44	0.8455785	11.82643	-7.1506667	-1.5801307	5S_binpos-0:25	False	0.52	-1.3699061	-3.414097	6.0469317	8.554732	5S_binpos-50:75	False	0.53	13.91654	5.500711	6.1739945	5.53065	28S_binpos-3600:3630	False	0.46	-2.35614	-2.5697474	-2.1085763	3.3211906	ATP1B1__ENST00000692003.1_binpos-1056:1078	False	0.44	7.4249315	3.2744167	11.030814	9.975095
TAAAATTTCTTGCTCGAGTGGA	snoDB0460_binpos-26:52	False	0.28	0.5	Ensemble	snoRNA	PDS5B__ENST00000315596.15_binpos-7140:7168	protein_coding	LOCO	True	False	False	['LC']	<span style="color:red">Baseline, Seq, Seq-Rev, Seq-Seq, Seq-Struct</span>	<span style="color:green">>-----</span><span style="color:goldenrod">|</span><span style="color:red">--✗--<</span>	TTAATTTGACCGCTCTGACCA	......................	Novel	TT<span style="background-color:lightgreen">AATTT</span><span style="background-color:red">GACC</span><span style="background-color:lightgreen">GCTC</span>TGACCA	False	False	False	snoDB0460_binpos-26:52	False	0.5	2.442924	6.1708436	-2.0845535	2.5653696	28S_binpos-390:420	False	0.45	0.24548513	1.9845456	12.219013	4.373384	misc-tRF__tRNA-Cys-GCA	False	0.36	3.181436	-6.377286	4.2531013	12.971154	18S_binpos-672:700	False	0.5	4.6603217	2.9421709	-3.3629436	5.5075917	28S_binpos-180:210	False	0.36	7.1544704	-1.4611039	8.903322	6.5942397
TAAACAAACACAAATACCACAA	MT-ND2__ENST00000361453.3_binpos-240:270	False	0.3	0.46	Ensemble	protein_coding	BCL11B__ENST00000345514.2_binpos-6000:6020;BCL11B__ENST00000357195.8_binpos-6939:6966;EEA1__ENST00000322349.13_binpos-7020:7050;MAP2K6__ENST00000590474.7_binpos-9840:9870;piR_0021_binpos-1980:2010	piRNA;protein_coding	LOCO	True	False	False	['LC']	<span style="color:red">Baseline, Seq, Seq-Rev, Seq-Seq, Seq-Struct</span>	<span style="color:green">>-----</span><span style="color:goldenrod">|</span><span style="color:red">-✗---<</span>	TAAACTACCAAACCTGCATTAAAAAT	......................	Novel	<span style="background-color:lightgreen">TAAAC</span><span style="background-color:red">TACCAAACC</span><span style="background-color:lightgreen">TGCAT</span>TAAAAAT	False	False	False	16S_binpos-690:720	False	0.41	1.19804	2.7453997	1.745873	6.0070095	MT-ND2__ENST00000361453.3_binpos-240:270	False	0.46	3.35317	-0.3563792	9.858069	1.0200794	12S_binpos-390:420	False	0.37	2.785603	-5.7972903	5.494022	12.985222	16S_binpos-690:720	False	0.38	0.74447143	1.411531	-4.095424	4.7969017	MT-ND2__ENST00000361453.3_binpos-240:270	False	0.38	1.1412076	-0.2715108	12.9633255	8.2205715
TAAACAAGGGCAAGCTCTCTG	miR-381-3p	True	0.28	0.09	Ensemble	miRNA	mir-381	miRNA	LOCO	False	True	False	['TCGA']	<span style="color:green">Baseline, Seq, Seq-Rev, Seq-Seq, Seq-Struct</span>	<span style="color:green">>-✓---</span><span style="color:goldenrod">|</span><span style="color:red">-----<</span>	TATACAAGGGCAAGCTCTCTGT	......((((....))))...	miRNA	<span style="background-color:lightgreen">TA</span><span style="background-color:red">T</span><span style="background-color:lightgreen">ACAAGGGCAAGCTCTCTG</span>T	False	False	False	miR-381-3p	True	0.09	-0.75348175	1.0440187	5.173768	-0.09637902	miR-381-3p	True	0.09	6.5978026	0.5340239	21.547716	6.5146356	miR-381-3p	True	0.09	15.39504	-1.5419598	3.0436497	2.15683	miR-381-3p	True	0.09	2.2024224	-0.1665254	-14.923186	6.1407423	miR-381-3p	True	0.09	6.9553804	14.125196	4.8566403	15.19128
TAAACAAGGGCAAGCTCTCTGA	miR-381-3p	True	0.28	0.09	Ensemble	miRNA	mir-381	miRNA	LOCO	False	True	False	['TCGA']	<span style="color:green">Baseline, Seq, Seq-Rev, Seq-Seq, Seq-Struct</span>	<span style="color:green">>-✓---</span><span style="color:goldenrod">|</span><span style="color:red">-----<</span>	TATACAAGGGCAAGCTCTCTGT	....((((((....)))).)).	miRNA	<span style="background-color:lightgreen">TA</span><span style="background-color:red">T</span><span style="background-color:lightgreen">ACAAGGGCAAGCTCTCTG</span>T	False	False	False	miR-381-3p	True	0.09	-0.65847516	0.912307	5.181064	-0.092974365	miR-381-3p	True	0.09	6.5923367	0.5917222	21.54773	6.51469	miR-381-3p	True	0.09	13.607911	-5.873502	2.1318731	2.410562	miR-381-3p	True	0.09	2.169086	-0.079426385	-14.922788	6.1413674	28S_binpos-4260:4290	True	0.09	6.958926	14.125966	4.8515725	15.191137
TAAACAAGGGCAAGCTCTCTGT	CLDN4__ENST00000340958.4_binpos-27:54	True	0.28	0.05	Ensemble	protein_coding	mir-381	miRNA	LOCO	False	True	False	['TCGA']	<span style="color:green">Baseline, Seq, Seq-Rev, Seq-Seq, Seq-Struct</span>	<span style="color:green">>✓----</span><span style="color:goldenrod">|</span><span style="color:red">-----<</span>	TATACAAGGGCAAGCTCTCTGT	...(((((((....)))).)))	protein_coding	<span style="background-color:lightgreen">TA</span><span style="background-color:red">T</span><span style="background-color:lightgreen">ACAAGGGCAAGCTCTCTGT</span>	False	False	False	CLDN4__ENST00000340958.4_binpos-27:54	True	0.05	-1.7519435	-0.17099163	5.1783376	-0.0945624	miR-381-3p	True	0.05	6.6203284	0.54728544	21.545322	6.514339	miR-381-3p	True	0.05	5.747648	-12.864007	2.2681217	2.3833976	miR-381-3p	True	0.05	2.3980184	-0.2588883	-14.923231	6.140539	miR-381-3p	True	0.05	6.956126	14.133111	4.852759	15.192852
TAAACAATTCGTAGACGACCTGCTT	28S_binpos-4950:4980	True	0.28	0.04	Ensemble	rRNA	28S_binpos-4950:4980	rRNA	LOCO	True	False	False	['LC']	<span style="color:green">Baseline, Seq, Seq-Rev, Seq-Seq, Seq-Struct</span>	<span style="color:green">>✓----</span><span style="color:goldenrod">|</span><span style="color:red">-----<</span>	TAAACCATTCGTAGACGACCTGCTT	..........((((.....))))..	rRNA	<span style="background-color:lightgreen">TAAAC</span><span style="background-color:red">C</span><span style="background-color:lightgreen">ATTCGTAGACGACCTGCTT</span>	False	False	False	28S_binpos-4950:4980	True	0.04	-1.1621753	10.673236	-7.7425785	1.9900975	28S_binpos-4950:4980	True	0.08	-4.1257877	-2.052128	1.4886036	-8.864138	28S_binpos-4950:4980	True	0.04	14.052212	7.392562	4.200839	4.9743547	28S_binpos-4950:4980	True	0.04	-0.47142476	-1.0407485	0.32736284	-0.17235072	28S_binpos-4950:4980	True	0.04	11.36186	-7.367295	17.472881	-5.9924564
TAAACAATTCGTAGACGACCTGCTTC	28S_binpos-4950:4980	True	0.28	0.04	Ensemble	rRNA	28S_binpos-4950:4980	rRNA	LOCO	True	False	False	['LC']	<span style="color:green">Baseline, Seq, Seq-Rev, Seq-Seq, Seq-Struct</span>	<span style="color:green">>✓----</span><span style="color:goldenrod">|</span><span style="color:red">-----<</span>	TAAACCATTCGTAGACGACCTGCTTC	..........((((.....))))...	rRNA	<span style="background-color:lightgreen">TAAAC</span><span style="background-color:red">C</span><span style="background-color:lightgreen">ATTCGTAGACGACCTGCTTC</span>	False	False	False	28S_binpos-4950:4980	True	0.04	-1.9199302	11.740336	-7.798482	1.962614	28S_binpos-4950:4980	True	0.04	-4.223991	-2.0529015	1.493149	-8.860065	28S_binpos-4950:4980	True	0.04	14.050619	7.4069943	4.2362237	4.9727736	28S_binpos-4950:4980	True	0.04	-0.483286	-1.0121527	0.3109577	-0.14199227	28S_binpos-4950:4980	True	0.04	11.36432	-7.371396	17.478283	-5.996142
TAAACACACACACATACACAGA	LRCH1__ENST00000443945.6_binpos-300:330	False	0.28	0.45	Ensemble	protein_coding		protein_coding	LOCO	True	False	False	['LC']	<span style="color:red">Baseline, Seq, Seq-Rev, Seq-Seq, Seq-Struct</span>	<span style="color:green">>-----</span><span style="color:goldenrod">|</span><span style="color:red">--✗--<</span>	CCACCACCACCACCACCAC	......................	Novel	C<span style="background-color:lightgreen">CAC</span><span style="background-color:red">C</span><span style="background-color:lightgreen">ACC</span>ACCACCACCAC	False	False	False	LRCH1__ENST00000443945.6_binpos-300:330	False	0.45	0.64882916	0.46316952	2.4663684	1.6952314	12S_binpos-390:420	False	0.41	-7.0992775	-3.6561582	9.083452	7.2392507	snoDB0111_binpos-60:85	False	0.41	2.794586	-5.913685	5.2464705	12.89717	16S_binpos-750:780	False	0.45	2.8971393	1.1237627	-3.830699	5.2111716	12S_binpos-390:420	False	0.41	-0.10263221	2.6437974	9.474049	8.234521
TAAACACTCACGTCTGCTTCG	MT-ND4__ENST00000361381.2_binpos-1020:1050	False	0.3	0.48	Ensemble	protein_coding	UROD__ENST00000472254.1_binpos-832:858	protein_coding	HICO-Novel	True	False	False	['LC']	<span style="color:red">Baseline, Seq, Seq-Rev, Seq-Seq, Seq-Struct</span>	<span style="color:green">>-----</span><span style="color:goldenrod">|</span><span style="color:red">--✗--<</span>	TGCTTACACTCTTGTCCATC	.....................	Novel	<span style="background-color:lightgreen">TGCTT</span>ACACTCTTGTCCATC	False	False	True	BCL11B__ENST00000357195.8_binpos-27:54	False	0.38	-0.26577565	3.6594975	4.37914	-1.680782	MT-ND4__ENST00000361381.2_binpos-1020:1050	False	0.48	3.4624777	-2.7384999	10.121079	4.3250265	MT-ND5__ENST00000361567.2_binpos-840:868	False	0.48	7.1195035	-6.9882035	5.4655356	10.101857	misc-tRF__tRNA-Val-CAC	False	0.41	4.1538672	-0.49894875	8.089275	11.21553	WDR74__ENST00000538098.2_binpos-174:203	False	0.38	6.4803486	3.960123	6.455569	8.523295
TAAACACTCACGTCTGCTTCGA	snoDB0642_binpos-26:52	False	0.28	0.5	Ensemble	snoRNA	UROD__ENST00000472254.1_binpos-832:858	protein_coding	HICO-Novel	True	False	False	['LC']	<span style="color:red">Baseline, Seq, Seq-Rev, Seq-Seq, Seq-Struct</span>	<span style="color:green">>-----</span><span style="color:goldenrod">|</span><span style="color:red">--✗--<</span>	AAACGTGATTAACGTCTCT	......................	Novel	<span style="background-color:lightgreen">AAAC</span><span style="background-color:red">GTGATTA</span><span style="background-color:lightgreen">ACGTCT</span>CT	False	False	True	snoDB0642_binpos-26:52	False	0.5	0.5857928	3.0211465	4.4084272	-1.6392311	MT-ND4__ENST00000361381.2_binpos-420:450	False	0.47	3.4691644	-2.6946735	10.131023	4.3646235	28S_binpos-1320:1350	False	0.5	3.1976044	-5.4894214	3.9202957	13.766043	misc-tRF__tRNA-Val-CAC	False	0.45	3.3801715	-0.6725211	8.101761	11.221841	snoDB0050_binpos-84:104	False	0.32	6.4852114	3.9516969	6.4641023	8.481423
TAAACAGGAGATCCTGGGT	3p-CCA-tRF__tRNA-Tyr-GTA	False	0.29	0.53	Ensemble	tRNA	CTC1__ENST00000651323.1_binpos-5568:5597;misc-tRF__tRNA-Thr-AGT;misc-tRF__tRNA-Thr-CGT;misc-tRF__tRNA-Thr-TGT	protein_coding;tRNA	LOCO	True	False	False	['LC']	<span style="color:red">Seq, Seq-Rev, Seq-Seq, Seq-Struct</span>	<span style="color:green">>-----</span><span style="color:goldenrod">|</span><span style="color:red">---✗-<</span>	GACGGTGAATACAGGTCTGGAAGTCTGAGG	....((((....))))...	Novel	GACGGTGAAT<span style="background-color:lightgreen">ACAGG</span><span style="background-color:red">TCTGG</span><span style="background-color:lightgreen">AAGT</span>CTGAGG	False	False	False	snoDB0642_binpos-52:72	False	0.48	2.4818983	9.859087	-7.7255683	-4.7897754	16S_binpos-1200:1230	False	0.33	-5.253325	-2.9259906	5.518724	7.8319173	3p-CCA-tRF__tRNA-Tyr-GTA	False	0.53	2.0160503	7.1064816	6.1856947	2.2144098	MED13L__ENST00000649775.1_binpos-60:90	False	0.52	1.1227185	2.0827513	0.75221384	3.697364	18S_binpos-392:420	True	0.26	5.0225058	5.287645	8.136576	3.423253
TAAACAGTGGCTAAGTTCTGC	3p-CCA-tRF__tRNA-Tyr-GTA	True	0.28	0.1	Ensemble	tRNA	mir-27b	miRNA	LOCO	False	True	False	['TCGA']	<span style="color:green">Baseline, Seq, Seq-Rev, Seq-Seq</span>	<span style="color:green">>-✓---</span><span style="color:goldenrod">|</span><span style="color:red">-----<</span>	TTCACAGTGGCTAAGTTCTGC	....(((.(((...)))))).	tRNA	TTC<span style="background-color:lightgreen">ACAGTGGCTAAGTTCTGC</span>	False	False	False	3p-CCA-tRF__tRNA-Tyr-GTA	True	0.1	-0.9375299	-0.7982478	2.8015537	5.905084	miR-27b-3p	True	0.1	4.87601	1.6215259	9.879947	10.413779	miR-106a-5p	False	0.52	14.485601	-1.8812969	14.0834675	0.15039328	DDX58__ENST00000681352.1_binpos-3060:3090	True	0.1	2.0593748	-2.7306175	-0.09902774	2.477639	miR-27b-3p	True	0.1	-3.9624004	-1.6863236	16.84138	-0.035647243
TAAACATAGAGGAAATTCCACG	miR-376c-3p	True	0.28	0.14	Ensemble	miRNA	miR-376c-3p	miRNA	IsomiR	True	False	False	['LC']	<span style="color:green">Baseline, Seq, Seq-Rev, Seq-Seq, Seq-Struct</span>	<span style="color:green">>--✓--</span><span style="color:goldenrod">|</span><span style="color:red">-----<</span>	AACATAGAGGAAATTCCACGT	..........(((...)))...	miRNA	<span style="background-color:lightgreen">AACATAGAGGAAATTCCACG</span>T	False	False	False	miR-376c-3p	True	0.14	-3.2860942	3.9510353	9.587407	-0.15361609	miR-376c-3p	True	0.14	0.56499904	-8.020581	0.31418604	-5.580823	miR-376c-3p	True	0.14	15.5744	-5.492614	6.091915	-0.3360431	miR-376c-3p	True	0.14	2.0377214	-1.0559045	-9.2143345	-0.8458889	28S_binpos-2850:2880	True	0.23	6.483797	4.072275	6.1714234	6.6553316
TAAACATCCCCGACTGGA	miR-30d-5p	True	0.28	0.18	Ensemble	miRNA	miR-30d-5p	miRNA	IsomiR	True	False	False	['LC']	<span style="color:green">Seq, Seq-Rev, Seq-Seq, Seq-Struct</span>	<span style="color:green">>---✓-</span><span style="color:goldenrod">|</span><span style="color:red">-----<</span>	TGTAAACATCCCCGACTGGAAG	......(((......)))	miRNA	TG<span style="background-color:lightgreen">TAAACATCCCCGACTGGA</span>AG	False	False	False	miR-30d-5p	True	0.18	0.5040053	9.040696	-1.3790276	0.17784895	miR-30d-5p	True	0.18	2.5282786	-3.7842543	12.545055	6.2292833	miR-30d-5p	True	0.18	3.0472274	6.947635	14.239702	6.546961	miR-30d-5p	True	0.18	-0.6623194	1.3641253	5.088127	-0.8425791	28S_binpos-2220:2250	False	0.3	6.4415	3.9891708	4.784117	0.56278497
TAAACATCCCCGACTGGAA	miR-30d-5p	True	0.28	0.14	Ensemble	miRNA	miR-30d-5p	miRNA	IsomiR	True	False	False	['LC']	<span style="color:green">Seq, Seq-Rev, Seq-Seq, Seq-Struct</span>	<span style="color:green">>--✓--</span><span style="color:goldenrod">|</span><span style="color:red">-----<</span>	TGTAAACATCCCCGACTGGAAG	......(((......))).	miRNA	TG<span style="background-color:lightgreen">TAAACATCCCCGACTGGAA</span>G	False	False	False	miR-30d-5p	True	0.14	-1.7996298	5.7815876	-1.4808514	0.09226942	miR-30d-5p	True	0.14	2.7400942	-3.7988355	12.546261	6.2313714	miR-30d-5p	True	0.14	3.1397328	6.9495854	5.1787496	0.13043682	miR-30d-5p	True	0.14	-0.5049756	1.4957147	5.0697904	-0.8428649	28S_binpos-2220:2250	False	0.3	6.4401937	3.9885979	4.7740307	0.54576683
TAAACATCCCCGACTGGAAG	miR-30d-5p	True	0.28	0.09	Ensemble	miRNA	miR-30d-5p	miRNA	IsomiR	True	True	False	['TCGA', 'LC']	<span style="color:green">Seq, Seq-Rev, Seq-Seq, Seq-Struct</span>	<span style="color:green">>-✓---</span><span style="color:goldenrod">|</span><span style="color:red">-----<</span>	TGTAAACATCCCCGACTGGAAG	......(((......)))..	miRNA	TG<span style="background-color:lightgreen">TAAACATCCCCGACTGGAAG</span>	False	False	False	miR-30d-5p	True	0.09	-2.2644823	0.99385715	-1.5241892	0.054346465	miR-30d-5p	True	0.09	2.755811	-3.806177	12.602391	6.207068	miR-30d-5p	True	0.09	2.7116327	7.31941	5.2520933	0.1838518	miR-30d-5p	True	0.09	0.018204069	2.4470847	4.9933367	-0.8718458	28S_binpos-2220:2250	False	0.35	6.4632473	3.9613082	4.772397	0.5536026
TAAACATCCCCGACTGGAAGC	miR-30d-5p	True	0.28	0.14	Ensemble	miRNA	miR-30d-5p	miRNA	IsomiR	True	False	False	['LC']	<span style="color:green">Seq, Seq-Rev, Seq-Seq, Seq-Struct</span>	<span style="color:green">>--✓--</span><span style="color:goldenrod">|</span><span style="color:red">-----<</span>	TGTAAACATCCCCGACTGGAAG	......(((......)))...	miRNA	TG<span style="background-color:lightgreen">TAAACATCCCCGACTGGAAG</span>	False	False	False	miR-30d-5p	True	0.14	-0.41813967	2.8695185	-1.522513	0.06437166	miR-30d-5p	True	0.14	2.7361498	-3.786255	12.600227	6.190722	miR-30d-5p	True	0.14	16.35901	-2.392636	5.3087425	0.2026976	miR-30d-5p	True	0.14	0.112779856	2.4410415	4.9695463	-0.8813757	28S_binpos-2220:2250	False	0.33	6.440915	3.9447172	4.7717733	0.5465663
TAAACATCCCCGACTGGAAGCT	miR-30d-5p	True	0.3	0.18	Ensemble	miRNA	miR-30d-5p	miRNA	IsomiR	True	False	False	['LC']	<span style="color:green">Seq-Rev, Seq-Seq</span>	<span style="color:green">>---✓-</span><span style="color:goldenrod">|</span><span style="color:red">-----<</span>	TGTAAACATCCCCGACTGGAAG	......(((......)))....	miRNA	TG<span style="background-color:lightgreen">TAAACATCCCCGACTGGAAG</span>	False	False	False	28S_binpos-2640:2670	False	0.52	0.9373873	1.6090713	-1.5668763	0.020095898	miR-30d-5p	True	0.18	2.7650063	-3.7419095	12.672504	6.132809	RNY4_binpos-75:96	False	0.58	14.35234	-6.1803803	5.59349	-0.49418113	18S_binpos-448:476	True	0.18	0.23802169	2.2433445	4.9849463	-1.036559	28S_binpos-2220:2250	False	0.36	6.4367924	3.9509325	4.7655153	0.54871255
TAAACATCCTACACTCAGCT	miR-30b-5p	True	0.28	0.09	Ensemble	miRNA	miR-30b-5p	miRNA	IsomiR	True	False	False	['LC']	<span style="color:green">Seq, Seq-Rev, Seq-Seq, Seq-Struct</span>	<span style="color:green">>-✓---</span><span style="color:goldenrod">|</span><span style="color:red">-----<</span>	TGTAAACATCCTACACTCAGCT	....................	miRNA	TG<span style="background-color:lightgreen">TAAACATCCTACACTCAGCT</span>	False	False	False	miR-30b-5p	True	0.09	1.5324428	2.9134898	3.0850668	1.505355	miR-30b-5p	True	0.09	4.3756127	-0.4245059	17.919546	10.281854	miR-30b-5p	True	0.09	8.833052	12.596862	15.848625	7.0843334	miR-30b-5p	True	0.09	-0.46898252	-2.0913332	-8.379391	-1.6090093	16S_binpos-840:870	False	0.3	6.4631443	3.9614933	4.7620792	0.5521438
TAAACATCCTACACTCTCA	miR-30b-5p	True	0.28	0.23	Ensemble	miRNA	LINC00472__ENST00000625013.2_binpos-3772:3795;miR-30c-5p	lncRNA;miRNA	LOCO	True	False	False	['LC']	<span style="color:green">Seq, Seq-Struct</span>	<span style="color:green">>----✓</span><span style="color:goldenrod">|</span><span style="color:red">-----<</span>	TGTAAACATCCTACACTCAGCT	...................	miRNA	TG<span style="background-color:lightgreen">TAAACATCCTACACTC</span>AGCT	False	False	False	miR-30b-5p	True	0.23	1.4366707	7.8579273	3.093827	1.5266225	MT-ND2__ENST00000361453.3_binpos-660:690	False	0.46	4.453897	-0.21240442	17.915573	10.248876	miR-30b-5p	True	0.23	8.213576	13.523241	15.895596	7.0642924	MT-CO2__ENST00000361739.1_binpos-330:360	False	0.44	-0.51855254	-2.4903734	-8.37386	-1.6038057	RPS25__ENST00000629062.1_binpos-990:1020	False	0.35	6.468667	3.9577973	4.7605534	0.5588571
TAAACATCCTACACTCTCAGCT	miR-30b-5p	True	0.28	0.18	Ensemble	miRNA	LINC00472__ENST00000625013.2_binpos-3772:3795;miR-30c-5p	lncRNA;miRNA	LOCO	True	False	False	['LC']	<span style="color:green">Seq, Seq-Rev, Seq-Seq, Seq-Struct</span>	<span style="color:green">>---✓-</span><span style="color:goldenrod">|</span><span style="color:red">-----<</span>	TGTAAACATCCTACACTCAGCT	......................	miRNA	TG<span style="background-color:lightgreen">TAAACATCCTACACTC</span><span style="background-color:red">AG</span><span style="background-color:lightgreen">CT</span>	False	False	False	miR-30b-5p	True	0.18	2.0964522	2.450311	3.0721512	1.4878893	miR-30b-5p	True	0.18	4.463823	-0.20939133	17.936935	10.299161	miR-30b-5p	True	0.18	3.00014	-5.848137	15.68026	7.245746	miR-30b-5p	True	0.18	2.7416205	-0.19530024	-8.376191	-1.60684	RPS25__ENST00000629062.1_binpos-990:1020	False	0.32	6.472598	3.9530444	4.7631593	0.55390936
TAAACATCCTCGACTGGAAG	miR-30a-5p	True	0.28	0.09	Ensemble	miRNA	miR-30a-5p	miRNA	IsomiR	False	True	False	['TCGA']	<span style="color:green">Seq, Seq-Rev, Seq-Seq, Seq-Struct</span>	<span style="color:green">>-✓---</span><span style="color:goldenrod">|</span><span style="color:red">-----<</span>	TGTAAACATCCTCGACTGGAAG	......(((......)))..	miRNA	TG<span style="background-color:lightgreen">TAAACATCCTCGACTGGAAG</span>	False	False	False	miR-30a-5p	True	0.09	-0.09446596	0.010931172	5.2233005	-3.0281723	miR-30a-5p	True	0.09	3.1688228	-3.961698	13.052949	5.3185616	miR-30a-5p	True	0.09	3.2181146	6.9703083	5.005234	0.3140491	miR-30a-5p	True	0.09	0.07784756	2.5135176	6.0982065	9.567543	28S_binpos-2220:2250	False	0.35	6.4655943	3.971567	4.766999	0.5443279
TAAACATCCTCGACTGGAAGA	miR-30a-5p	True	0.3	0.14	Ensemble	miRNA	mir-30a	miRNA	LOCO	False	True	False	['TCGA']	<span style="color:green">Seq-Seq, Seq-Struct</span>	<span style="color:green">>--✓--</span><span style="color:goldenrod">|</span><span style="color:red">-----<</span>	TGTAAACATCCTCGACTGGAAG	......(((......)))...	miRNA	TG<span style="background-color:lightgreen">TAAACATCCTCGACTGGAAG</span>	False	False	False	snoDB0180_binpos-24:48	False	0.43	0.0907939	-0.23283963	5.2079606	-3.0055106	miR-30a-5p	True	0.14	3.1511838	-3.822308	13.034935	5.2912054	miR-30a-5p	True	0.14	15.718047	-2.735499	5.0212955	0.30983573	5p-tRF__tRNA-His-GTG	False	0.59	0.24461585	2.568147	6.094904	9.55722	28S_binpos-2220:2250	False	0.29	6.4750257	3.9559882	4.7636275	0.5513037
TAAACATCCTCGACTGGAAGC	miR-30a-5p	True	0.3	0.14	Ensemble	miRNA	miR-30a-5p	miRNA	IsomiR	False	True	False	['TCGA']	<span style="color:green">Seq-Seq, Seq-Struct</span>	<span style="color:green">>--✓--</span><span style="color:goldenrod">|</span><span style="color:red">-----<</span>	TGTAAACATCCTCGACTGGAAG	......(((......)))...	miRNA	TG<span style="background-color:lightgreen">TAAACATCCTCGACTGGAAG</span>	False	False	False	CARD8__ENST00000518596.5_binpos-750:780	False	0.48	2.760127	3.1413665	5.2202783	-2.9950557	miR-30a-5p	True	0.14	3.185849	-4.0066366	13.041824	5.3104677	miR-30a-5p	True	0.14	15.774967	-2.3870673	4.99539	0.26910895	12S_binpos-390:420	False	0.5	0.22011006	2.707122	6.101329	9.568158	28S_binpos-2220:2250	False	0.33	6.4710236	3.9614701	4.764034	0.5501689
TAAACATCCTCGACTGGAAGCT	miR-30a-5p	True	0.3	0.18	Ensemble	miRNA	miR-30a-5p	miRNA	IsomiR	False	True	False	['TCGA']	<span style="color:green">Seq-Seq, Seq-Struct</span>	<span style="color:green">>---✓-</span><span style="color:goldenrod">|</span><span style="color:red">-----<</span>	TGTAAACATCCTCGACTGGAAG	......(((......)))....	miRNA	TG<span style="background-color:lightgreen">TAAACATCCTCGACTGGAAG</span>	False	False	False	KIAA0100__ENST00000389003.7_binpos-6552:6580	False	0.4	2.9161165	2.5143886	5.2130747	-3.0153983	miR-30a-5p	True	0.18	3.1647913	-3.975247	13.018743	5.297094	miR-30a-5p	True	0.18	14.095142	-6.101652	5.2335215	-0.78305405	MT-ND1__ENST00000361390.2_binpos-330:360	False	0.5	0.2484345	2.581429	6.112367	9.56968	28S_binpos-2220:2250	False	0.36	6.4786196	3.9372826	4.770288	0.5514934
TAAACATCCTCGACTGGAAGCTG	miR-30a-5p	True	0.29	0.22	Ensemble	miRNA	miR-30a-5p	miRNA	IsomiR	False	True	False	['TCGA']	<span style="color:green">Seq-Struct</span>	<span style="color:green">>---✓-</span><span style="color:goldenrod">|</span><span style="color:red">-----<</span>	TGTAAACATCCTCGACTGGAAG	......(((......))).....	miRNA	<span style="background-color:lightgreen">TG</span>TAAACATCCTCGACTGGAAG	False	False	False	KIAA0100__ENST00000389003.7_binpos-6552:6580	False	0.43	2.687392	1.9094344	5.215503	-3.0362327	5S_binpos-50:75	False	0.57	-1.3051858	-3.1588295	13.024124	5.299827	miR-30a-5p	True	0.22	14.558195	-3.5148816	5.2501936	-0.38787028	miR-30a-5p	False	0.52	0.29591534	2.528902	6.1187363	9.550063	snoDB0916_binpos-60:85	False	0.33	6.488082	3.9618423	4.763605	0.54573166
TAAACATCCTTGACTGGAAG	miR-30e-5p	True	0.28	0.09	Ensemble	miRNA	miR-30e-5p	miRNA	IsomiR	True	False	False	['LC']	<span style="color:green">Seq, Seq-Rev, Seq-Seq, Seq-Struct</span>	<span style="color:green">>-✓---</span><span style="color:goldenrod">|</span><span style="color:red">-----<</span>	TGTAAACATCCTTGACTGGAAG	......(((......)))..	miRNA	TG<span style="background-color:lightgreen">TAAACATCCTTGACTGGAAG</span>	False	False	False	miR-30e-5p	True	0.09	0.76162	2.2059863	5.5499444	-3.5681818	miR-30e-5p	True	0.09	3.1245716	-3.451118	12.27606	5.35782	miR-30e-5p	True	0.09	3.6517544	7.6351147	5.219465	0.34234482	miR-30e-5p	True	0.09	0.23917942	4.5585556	5.4967113	9.022535	5p-tRF__tRNA-Val-CAC	False	0.4	6.4595456	3.973692	4.76286	0.5496766
TAAACATCCTTGACTGGAAGC	miR-30e-5p	True	0.28	0.14	Ensemble	miRNA	miR-30e-5p	miRNA	IsomiR	True	False	False	['LC']	<span style="color:green">Seq, Seq-Rev, Seq-Seq</span>	<span style="color:green">>--✓--</span><span style="color:goldenrod">|</span><span style="color:red">-----<</span>	TGTAAACATCCTTGACTGGAAG	......(((......)))...	miRNA	TG<span style="background-color:lightgreen">TAAACATCCTTGACTGGAAG</span>	False	False	False	miR-30e-5p	True	0.14	3.6858022	4.1594114	5.59157	-3.5988634	miR-30e-5p	True	0.14	3.104889	-3.4206796	12.240429	5.3193946	miR-30e-5p	False	0.56	15.425716	-3.0789068	5.227139	0.17387982	miR-30e-5p	True	0.14	0.3728229	4.22291	5.4263105	9.037707	5p-tRF__tRNA-Val-CAC	False	0.38	6.457345	3.960671	4.7619405	0.54608667
TAAACATCCTTGACTGGAAGCT	CARD8__ENST00000518596.5_binpos-750:780	True	0.28	0.18	Ensemble	protein_coding	miR-30e-5p	miRNA	IsomiR	True	True	False	['TCGA', 'LC']	<span style="color:green">Seq, Seq-Seq</span>	<span style="color:green">>---✓-</span><span style="color:goldenrod">|</span><span style="color:red">-----<</span>	TGTAAACATCCTTGACTGGAAG	......(((......)))....	protein_coding	TG<span style="background-color:lightgreen">TAAACATCCTTGACTGGAAG</span>	False	False	False	CARD8__ENST00000518596.5_binpos-750:780	True	0.18	3.7545836	3.3548656	5.584961	-3.6030445	miR-30e-5p	True	0.18	3.0706942	-3.4274344	12.199817	5.3114963	28S_binpos-4950:4980	False	0.32	14.421507	-4.996484	5.4058814	-0.5978008	miR-30e-5p	False	0.59	0.4231513	4.1562624	5.4225874	8.988085	5p-tRF__tRNA-Val-CAC	False	0.41	6.4818187	3.9684908	4.7649345	0.5459895
TAAACATCCTTGACTGGAAGCTG	miR-30e-5p	True	0.28	0.22	Ensemble	miRNA	miR-30e-5p	miRNA	IsomiR	True	True	False	['TCGA', 'LC']	<span style="color:green">Seq, Seq-Rev, Seq-Seq</span>	<span style="color:green">>---✓-</span><span style="color:goldenrod">|</span><span style="color:red">-----<</span>	TGTAAACATCCTTGACTGGAAG	......(((......))).....	miRNA	<span style="background-color:lightgreen">TG</span>TAAACATCCTTGACTGGAAG	False	False	False	miR-30e-5p	True	0.22	3.7482204	3.2112145	5.5931206	-3.617047	miR-30e-5p	True	0.22	2.8103359	-3.6496444	12.2277355	5.3266525	miR-30e-5p	False	0.56	14.691612	-3.9640357	5.3158665	-0.38141638	miR-30e-5p	True	0.22	0.36212772	4.2380934	5.365635	8.979994	IRS2__ENST00000375856.5_binpos-5580:5610	False	0.33	6.478614	3.9602792	4.7608323	0.5488311
TAAACATCCTTGACTGGAAGCTGA	snoDB1080_binpos-25:50	False	0.29	0.54	Ensemble	snoRNA	mir-30e	miRNA	LOCO	True	False	False	['LC']	<span style="color:red">Baseline, Seq, Seq-Rev, Seq-Seq, Seq-Struct</span>	<span style="color:green">>-----</span><span style="color:goldenrod">|</span><span style="color:red">---✗-<</span>	CTTTCGGGACTGACCTGAAATGAAGA	......(((......)))......	Novel	CTTTCGG<span style="background-color:lightgreen">GACTG</span><span style="background-color:red">ACCTGAAAT</span><span style="background-color:lightgreen">GAAG</span>A	False	False	False	CARD8__ENST00000518596.5_binpos-750:780	False	0.5	4.666625	3.4487317	5.5939302	-3.616848	snoDB0379_binpos-116:139	False	0.42	2.7634594	-3.6052337	12.199016	5.3060117	snoDB1080_binpos-25:50	False	0.54	12.260263	4.671157	5.2090015	-0.27177238	miR-30e-5p	False	0.53	0.3938528	4.1803083	5.4015203	8.973657	IRS2__ENST00000375856.5_binpos-5580:5610	False	0.33	6.4803085	3.979686	4.760628	0.549474
TAAACATCCTTGACTGGAAGCTGT	miR-30e-5p	True	0.28	0.25	Ensemble	miRNA	miR-30e-5p	miRNA	IsomiR	True	True	False	['TCGA', 'LC']	<span style="color:green">Seq, Seq-Seq</span>	<span style="color:green">>----✓</span><span style="color:goldenrod">|</span><span style="color:red">-----<</span>	TGTAAACATCCTTGACTGGAAG	......(((......)))......	miRNA	<span style="background-color:lightgreen">TG</span>TAAACATCCTTGACTGGAAG	False	False	False	miR-30e-5p	True	0.25	3.7035043	3.0394447	5.6055145	-3.6254146	snoDB0151_binpos-56:77	True	0.25	0.63694763	-7.9895177	12.21515	5.3143916	hypermapper_1048	False	0.5	12.545195	4.597285	5.158434	-0.30401662	18S_binpos-896:924	False	0.5	0.008874215	3.445589	5.3213253	8.934544	IRS2__ENST00000375856.5_binpos-5580:5610	False	0.33	6.452627	3.978669	4.7596374	0.54451585
TAAACATTGCATATCGGAGTTG	snoDB0062_binpos-50:75	True	0.28	0.09	Ensemble	snoRNA	mir-660	miRNA	LOCO	True	False	False	['LC']	<span style="color:green">Baseline, Seq, Seq-Seq, Seq-Struct</span>	<span style="color:green">>-✓---</span><span style="color:goldenrod">|</span><span style="color:red">-----<</span>	TACCCATTGCATATCGGAGTTG	......................	snoRNA	<span style="background-color:lightgreen">TA</span><span style="background-color:red">CC</span><span style="background-color:lightgreen">CATTGCATATCGGAGTTG</span>	False	False	False	snoDB0062_binpos-50:75	True	0.09	-1.4834768	-0.8589703	-2.4394488	10.26698	miR-660-5p	True	0.09	0.075404994	-8.059131	21.703321	-0.42964175	miR-660-5p	True	0.09	2.0708039	-5.4501657	5.8019066	13.569588	snoDB0062_binpos-50:75	False	0.44	1.7461916	-0.89743716	9.818509	-6.7361565	miR-660-5p	True	0.09	-3.8415074	3.8992991	2.3290596	15.9152
TAAACCAAAGGCTCTTTTCAGA	miR-524-5p	False	0.28	0.55	Ensemble	miRNA	H3C7__ENST00000618052.2_binpos-468:494	protein_coding	HICO-Novel	True	False	False	['LC']	<span style="color:red">Baseline, Seq, Seq-Rev, Seq-Seq, Seq-Struct</span>	<span style="color:green">>-----</span><span style="color:goldenrod">|</span><span style="color:red">---✗-<</span>	CTACAAAGGGAAGCACTTTCTC	......................	Novel	CTA<span style="background-color:lightgreen">CAAAGG</span><span style="background-color:red">GAAGCA</span><span style="background-color:lightgreen">CTTT</span>CTC	False	False	True	miR-524-5p	False	0.55	1.8191503	0.65937465	8.402468	1.0912418	28S_binpos-2370:2400	False	0.38	2.9951534	1.8714334	7.3473544	-0.90013516	miR-524-5p	False	0.55	3.43569	-5.412534	6.1374693	12.950141	miR-524-5p	False	0.32	1.1690693	-0.5425371	6.07008	-0.4400486	PDZD8__ENST00000482496.5_binpos-360:390	False	0.3	0.5859336	6.5898376	2.829708	2.5120769
TAAACCACCAAGATCGCTGATG	snoDB0445_binpos-54:75	True	0.28	0.0	Ensemble	snoRNA	snoDB0445_binpos-54:75	snoRNA	HICO-Familiar	True	True	False	['TCGA', 'LC']	<span style="color:green">Baseline, Seq, Seq-Rev, Seq-Seq, Seq-Struct</span>	<span style="color:green">>✓----</span><span style="color:goldenrod">|</span><span style="color:red">-----<</span>	TAAACCACCAAGATCGCTGATG	......................	snoRNA	<span style="background-color:lightgreen">TAAACCACCAAGATCGCTGATG</span>	False	False	True	snoDB0445_binpos-54:75	True	0.0	4.4183884	6.241513	-2.2532747	5.46875	snoDB0445_binpos-54:75	True	0.0	0.79656214	-3.0161495	-1.6927406	-1.6372969	snoDB0445_binpos-54:75	True	0.0	3.9087362	-5.0379434	4.2732406	12.965096	snoDB0445_binpos-54:75	True	0.0	0.66431206	4.5145316	-1.5993402	-8.602336	snoDB0445_binpos-54:75	True	0.0	8.019077	-0.53445596	5.7987742	11.21545
TAAACCACCAAGATCGCTGATGCA	snoDB0445_binpos-54:75	True	0.28	0.0	Ensemble	snoRNA	snoDB0445_binpos-54:75	snoRNA	HICO-Familiar	True	True	False	['TCGA', 'LC']	<span style="color:green">Baseline, Seq, Seq-Rev, Seq-Seq, Seq-Struct</span>	<span style="color:green">>✓----</span><span style="color:goldenrod">|</span><span style="color:red">-----<</span>	TAAACCACCAAGATCGCTGATGCA	...............((....)).	snoRNA	<span style="background-color:lightgreen">TAAACCACCAAGATCGCTGATGCA</span>	False	False	True	snoDB0445_binpos-54:75	True	0.0	5.0625486	5.451386	-2.2518992	5.4707866	snoDB0445_binpos-54:75	True	0.0	0.7938483	-3.1138792	-1.6889137	-1.6343099	snoDB0445_binpos-54:75	True	0.0	12.140507	4.7204723	5.9395585	0.5967135	snoDB0445_binpos-54:75	True	0.0	0.18972819	3.9065127	-1.6031499	-8.604654	snoDB0445_binpos-54:75	True	0.0	8.055203	-0.61994445	5.785884	11.262726
TAAACCACTTGTCAATCACATT	5S_binpos-0:25	False	0.3	0.59	Ensemble	rRNA	no_annotation	no_annotation	no_annotation	True	False	False	['LC']	<span style="color:red">Baseline, Seq, Seq-Rev, Seq-Seq, Seq-Struct</span>	<span style="color:green">>-----</span><span style="color:goldenrod">|</span><span style="color:red">---✗-<</span>	ACAAATTACAGATTGTCTCAG	......................	Novel	AC<span style="background-color:lightgreen">AAA</span><span style="background-color:red">TTACAGA</span><span style="background-color:lightgreen">TTGTC</span>TCAG	False	False	False	28S_binpos-2430:2460	False	0.5	0.16260818	2.787596	-5.6742125	3.530512	5S_binpos-0:25	False	0.59	1.9680107	2.1763642	13.963592	3.4587998	28S_binpos-2820:2850	False	0.41	3.1582367	-5.492028	5.128316	13.125953	JAG1__ENST00000617357.1_binpos-319:348	False	0.56	3.1754093	-0.25295618	1.872222	-5.648425	snoDB0160_binpos-60:84	False	0.36	-4.156482	5.901969	4.904159	-0.30343518
TAAACCAGGGGTCGCGAG	misc-tRF__tRNA-Thr-TGT	True	0.28	0.0	Ensemble	tRNA	misc-tRF__tRNA-Thr-TGT	tRNA	HICO-Familiar	True	True	False	['TCGA', 'LC']	<span style="color:green">Baseline, Seq, Seq-Rev, Seq-Seq, Seq-Struct</span>	<span style="color:green">>✓----</span><span style="color:goldenrod">|</span><span style="color:red">-----<</span>	TAAACCAGGGGTCGCGAG	...(((...)))......	tRNA	<span style="background-color:lightgreen">TAAACCAGGGGTCGCGAG</span>	False	False	True	misc-tRF__tRNA-Thr-TGT	True	0.0	4.421487	11.196839	-4.254644	2.9385707	misc-tRF__tRNA-Thr-TGT	True	0.0	-1.8155841	1.0530939	-6.061637	9.998063	misc-tRF__tRNA-Thr-TGT	True	0.05	1.5151657	6.2795243	9.452294	1.4961598	misc-tRF__tRNA-Thr-TGT	True	0.05	-1.8991693	-3.5868196	12.997858	6.6489334	misc-tRF__tRNA-Thr-TGT	True	0.0	6.6970987	5.4352794	8.008437	3.033034
TAAACCAGGGGTCGCGAGT	misc-tRF__tRNA-Thr-TGT	True	0.28	0.05	Ensemble	tRNA	misc-tRF__tRNA-Thr-TGT	tRNA	HICO-Familiar	True	False	False	['LC']	<span style="color:green">Baseline, Seq, Seq-Rev, Seq-Seq, Seq-Struct</span>	<span style="color:green">>✓----</span><span style="color:goldenrod">|</span><span style="color:red">-----<</span>	GTAAACCAGGGGTCGCGAGT	...(((...))).......	tRNA	G<span style="background-color:lightgreen">TAAACCAGGGGTCGCGAGT</span>	False	False	True	misc-tRF__tRNA-Thr-TGT	True	0.05	4.023093	10.43877	-4.2462983	2.9531138	misc-tRF__tRNA-Thr-TGT	True	0.05	-1.5549759	1.157707	-6.0616674	9.998064	misc-tRF__tRNA-Thr-TGT	True	0.05	1.5484072	6.2034492	9.48285	1.4921284	misc-tRF__tRNA-Thr-TGT	True	0.05	-1.9394444	-3.546303	12.994119	6.644292	misc-tRF__tRNA-Thr-TGT	True	0.05	6.6556177	5.462669	8.047362	2.99273
TAAACCAGGGGTCGCGAGTT	misc-tRF__tRNA-Thr-TGT	True	0.28	0.1	Ensemble	tRNA	misc-tRF__tRNA-Thr-TGT	tRNA	HICO-Familiar	True	False	False	['LC']	<span style="color:green">Baseline, Seq, Seq-Rev, Seq-Seq, Seq-Struct</span>	<span style="color:green">>-✓---</span><span style="color:goldenrod">|</span><span style="color:red">-----<</span>	GTAAACCAGGGGTCGCGAGT	...(((...)))........	tRNA	G<span style="background-color:lightgreen">TAAACCAGGGGTCGCGAGT</span>	False	False	True	misc-tRF__tRNA-Thr-TGT	True	0.1	4.3773217	9.808737	-4.2531805	2.9109042	misc-tRF__tRNA-Thr-TGT	True	0.1	-1.5407839	1.2072856	-6.06177	9.998102	misc-tRF__tRNA-Thr-TGT	True	0.1	1.8603101	6.441685	9.517136	1.5246065	misc-tRF__tRNA-Thr-TGT	True	0.15	-2.356381	-3.3966198	12.995489	6.6484504	misc-tRF__tRNA-Thr-TGT	True	0.1	6.6532326	5.443778	8.023181	3.009182
TAAACCAGGGGTCGCGAGTTT	misc-tRF__tRNA-Thr-TGT	True	0.28	0.14	Ensemble	tRNA	misc-tRF__tRNA-Thr-TGT	tRNA	LOCO	True	False	False	['LC']	<span style="color:green">Baseline, Seq, Seq-Rev, Seq-Seq, Seq-Struct</span>	<span style="color:green">>--✓--</span><span style="color:goldenrod">|</span><span style="color:red">-----<</span>	GTAAACCAGGGGTCGCGAGT	...(((...))).........	tRNA	G<span style="background-color:lightgreen">TAAACCAGGGGTCGCGAGT</span>	False	False	False	misc-tRF__tRNA-Thr-TGT	True	0.14	4.3281736	9.685176	-4.260383	2.8267698	misc-tRF__tRNA-Thr-TGT	True	0.14	-3.0408618	5.167216	-6.0619936	9.998175	misc-tRF__tRNA-Thr-TGT	True	0.14	17.852055	-1.7230756	9.472904	1.4722016	misc-tRF__tRNA-Thr-TGT	True	0.19	-2.4788916	-3.406443	12.989589	6.6442533	misc-tRF__tRNA-Thr-TGT	True	0.14	6.6709414	5.4583726	8.039493	2.9964359
TAAACCAGGGGTCGCGAGTTTT	misc-tRF__tRNA-Thr-TGT	True	0.3	0.18	Ensemble	tRNA	misc-tRF__tRNA-Thr-TGT	tRNA	LOCO	True	False	False	['LC']	<span style="color:green">Baseline, Seq-Seq, Seq-Struct</span>	<span style="color:green">>---✓-</span><span style="color:goldenrod">|</span><span style="color:red">-----<</span>	TAAACCAGGGGTCGCGAG	.((((..(......)..)))).	tRNA	<span style="background-color:lightgreen">TAAACCAGGGGTCGCGAG</span>	False	False	False	nan__ENST00000563103.1_binpos-224:252	False	0.5	4.634506	9.556267	-4.2538676	2.794868	misc-tRF__tRNA-Thr-TGT	True	0.18	-3.0373356	5.1736364	-6.0621443	9.998213	28S_binpos-150:180	True	0.23	16.165659	-6.704048	11.570299	5.437553	RND3__ENST00000454202.5_binpos-54:81	False	0.55	-2.644837	-3.267177	12.980504	6.647726	misc-tRF__tRNA-Thr-TGT	True	0.18	6.6543064	5.4485307	8.033727	3.0144463
TAAACCAGGGTCGCGAGT	misc-tRF__tRNA-Thr-TGT	True	0.28	0.1	Ensemble	tRNA	misc-tRF__tRNA-Thr-TGT	tRNA	HICO-Familiar	True	False	False	['LC']	<span style="color:green">Baseline, Seq, Seq-Rev, Seq-Struct</span>	<span style="color:green">>-✓---</span><span style="color:goldenrod">|</span><span style="color:red">-----<</span>	GTAAACCAGGGGTCGCGAGT	..................	tRNA	G<span style="background-color:lightgreen">TAAACCA</span><span style="background-color:red">G</span><span style="background-color:lightgreen">GGGTCGCGAGT</span>	False	False	True	misc-tRF__tRNA-Thr-TGT	True	0.1	3.8233984	10.037778	-4.241638	2.9496539	misc-tRF__tRNA-Gly-GCC	False	0.55	-2.4784582	1.8710686	2.1664908	10.3173275	misc-tRF__tRNA-Thr-TGT	True	0.1	6.4478717	13.651553	7.3198843	10.422433	misc-tRF__tRNA-Thr-TGT	True	0.1	-1.9207507	-3.5766916	12.984248	6.6235685	28S_binpos-3930:3960	True	0.11	6.7360296	5.498016	5.3094006	12.136131
TAAACCAGGTGTGATTCTGATT	TCOF1__ENST00000515035.5_binpos-5040:5070	True	0.3	0.17	Ensemble	protein_coding	mir-361	miRNA	LOCO	True	False	False	['LC']	<span style="color:green">Baseline, Seq-Seq</span>	<span style="color:green">>--✓--</span><span style="color:goldenrod">|</span><span style="color:red">-----<</span>	TCCCCCAGGTGTGATTCTGATTT	.....((((......))))...	protein_coding	TCCC<span style="background-color:lightgreen">CCAGGTGTGATTCTGATT</span>T	False	False	False	RABGGTB__ENST00000497648.1_binpos-420:450	False	0.48	-0.66100305	1.7474644	0.35196555	6.404062	TCOF1__ENST00000515035.5_binpos-5040:5070	True	0.17	1.3093243	-1.0158813	5.764931	16.42043	snoDB0628_binpos-54:75	False	0.5	13.97263	-5.6425977	3.257437	1.7456127	snoDB0811_binpos-52:73	False	0.33	2.4427679	4.585412	8.616603	9.49497	miR-361-3p	True	0.17	2.52842	2.6699882	4.8819737	-0.33265388
TAAACCATTAGTAGACGACCTGCTTC	28S_binpos-4950:4980	True	0.3	0.04	Ensemble	rRNA	28S_binpos-4950:4980	rRNA	LOCO	True	False	False	['LC']	<span style="color:green">Baseline, Seq-Rev, Seq-Seq, Seq-Struct</span>	<span style="color:green">>✓----</span><span style="color:goldenrod">|</span><span style="color:red">-----<</span>	TAAACCATTCGTAGACGACCTGCTTC	.........(((((.....)))))..	rRNA	<span style="background-color:lightgreen">TAAACCATT</span><span style="background-color:red">C</span><span style="background-color:lightgreen">GTAGACGACCTGCTTC</span>	False	False	False	GAS5__ENST00000421068.5_binpos-896:924	False	0.5	-1.908999	10.263601	-7.8524375	1.9159223	28S_binpos-4950:4980	True	0.04	-4.1006927	-2.0057273	1.4913317	-8.884433	28S_binpos-4950:4980	True	0.07	14.030578	7.4237347	5.041894	5.15854	5S_binpos-0:25	True	0.04	-0.4240322	-1.0028211	0.369842	-0.13559157	snoDB1080_binpos-25:50	True	0.04	11.3645	-7.3719606	17.476458	-5.9968324
TAAACCATTCGTAGACGA	18S_binpos-1064:1092	True	0.29	0.05	Ensemble	rRNA	28S_binpos-4950:4980	rRNA	HICO-Familiar	True	False	False	['LC']	<span style="color:green">Baseline, Seq, Seq-Rev, Seq-Seq, Seq-Struct</span>	<span style="color:green">>✓----</span><span style="color:goldenrod">|</span><span style="color:red">-----<</span>	TAAACCATTCGTAGACGAC	..................	rRNA	<span style="background-color:lightgreen">TAAACCATTCGTAGACGA</span>C	False	False	True	28S_binpos-4950:4980	True	0.11	1.1314305	10.209523	-7.6148386	1.784287	18S_binpos-1064:1092	True	0.16	-4.1602216	-1.9530369	1.3936951	-8.879615	18S_binpos-1064:1092	True	0.05	6.8998795	13.137141	12.764654	4.168092	28S_binpos-4950:4980	True	0.05	-0.8818124	-1.3280964	0.025122818	-0.19254223	28S_binpos-2850:2880	True	0.05	11.354975	-7.354516	17.448608	-5.964432
TAAACCATTCGTAGACGAC	28S_binpos-4950:4980	True	0.29	0.0	Ensemble	rRNA	28S_binpos-4950:4980	rRNA	HICO-Familiar	True	False	False	['LC']	<span style="color:green">Baseline, Seq, Seq-Rev, Seq-Seq, Seq-Struct</span>	<span style="color:green">>✓----</span><span style="color:goldenrod">|</span><span style="color:red">-----<</span>	TAAACCATTCGTAGACGAC	........(((....))).	rRNA	<span style="background-color:lightgreen">TAAACCATTCGTAGACGAC</span>	False	False	True	28S_binpos-4950:4980	True	0.11	0.031587932	10.19111	-7.602704	1.7728078	28S_binpos-4950:4980	True	0.14	-4.1870594	-1.9709997	1.4150908	-8.889375	28S_binpos-4950:4980	True	0.0	2.217824	7.6101775	6.1627088	0.3705151	28S_binpos-4950:4980	True	0.0	-0.88022065	-1.2914602	0.026402667	-0.21233226	28S_binpos-4950:4980	True	0.0	11.354983	-7.3549542	17.451036	-5.9668717
TAAACCATTCGTAGACGACC	28S_binpos-4950:4980	True	0.28	0.05	Ensemble	rRNA	28S_binpos-4950:4980	rRNA	HICO-Familiar	True	False	False	['LC']	<span style="color:green">Baseline, Seq, Seq-Rev, Seq-Seq, Seq-Struct</span>	<span style="color:green">>✓----</span><span style="color:goldenrod">|</span><span style="color:red">-----<</span>	AAACCATTCGTAGACGACC	........(((....)))..	rRNA	<span style="background-color:lightgreen">AAACCATTCGTAGACGACC</span>	False	False	True	28S_binpos-4950:4980	True	0.05	0.53327656	11.808173	-7.6042075	1.7557951	28S_binpos-4950:4980	True	0.09	-4.1502285	-1.9819034	1.4197702	-8.891569	28S_binpos-4950:4980	True	0.05	2.3971107	7.4618917	6.176801	0.26879078	28S_binpos-4950:4980	True	0.05	-0.8397619	-1.3455626	0.07029255	-0.23331626	28S_binpos-4950:4980	True	0.05	11.354728	-7.3541327	17.453222	-5.9691167
TAAACCATTCGTAGACGACCT	28S_binpos-4950:4980	True	0.28	0.05	Ensemble	rRNA	28S_binpos-4950:4980	rRNA	HICO-Familiar	True	False	False	['LC']	<span style="color:green">Baseline, Seq, Seq-Rev, Seq-Seq, Seq-Struct</span>	<span style="color:green">>✓----</span><span style="color:goldenrod">|</span><span style="color:red">-----<</span>	TAAACCATTCGTAGACGACCTG	........(((....)))...	rRNA	<span style="background-color:lightgreen">TAAACCATTCGTAGACGACCT</span>G	False	False	True	28S_binpos-4950:4980	True	0.05	-1.0770394	7.6941924	-7.60646	1.7803421	28S_binpos-4950:4980	True	0.05	-4.146683	-1.9992068	1.4232644	-8.895087	28S_binpos-4950:4980	True	0.05	16.05525	-3.1536982	6.1793637	0.2737398	28S_binpos-4950:4980	True	0.05	-0.6579611	-1.1522825	0.07984239	-0.23683733	5S_binpos-0:25	True	0.05	11.355774	-7.356372	17.454247	-5.9700613
TAAACCATTCGTAGACGACCTG	28S_binpos-4950:4980	True	0.28	0.0	Ensemble	rRNA	28S_binpos-4950:4980	rRNA	HICO-Familiar	True	True	False	['TCGA', 'LC']	<span style="color:green">Baseline, Seq, Seq-Rev, Seq-Seq, Seq-Struct</span>	<span style="color:green">>✓----</span><span style="color:goldenrod">|</span><span style="color:red">-----<</span>	TAAACCATTCGTAGACGACCTG	........(((....)))....	rRNA	<span style="background-color:lightgreen">TAAACCATTCGTAGACGACCTG</span>	False	False	True	28S_binpos-4950:4980	True	0.0	1.3334203	5.200171	-7.719955	1.9185368	28S_binpos-4950:4980	True	0.0	-4.160557	-2.0052161	1.4576488	-8.906652	28S_binpos-4950:4980	True	0.0	15.229494	-5.6389794	6.022224	-0.111971155	28S_binpos-4950:4980	True	0.0	-0.39729387	-0.8692078	0.09491432	-0.23133303	28S_binpos-4950:4980	True	0.0	11.356311	-7.3573537	17.456926	-5.9730425
TAAACCATTCGTAGACGACCTGA	5S_binpos-0:25	True	0.28	0.0	Ensemble	rRNA	28S_binpos-4950:4980	rRNA	LOCO	False	True	False	['TCGA']	<span style="color:green">Baseline, Seq, Seq-Rev, Seq-Seq, Seq-Struct</span>	<span style="color:green">>✓----</span><span style="color:goldenrod">|</span><span style="color:red">-----<</span>	TAAACCATTCGTAGACGACCTGA	........(((....))).....	rRNA	<span style="background-color:lightgreen">TAAACCATTCGTAGACGACCTGA</span>	False	False	False	5S_binpos-0:25	True	0.0	1.1305578	5.64727	-7.698373	1.9050196	28S_binpos-4950:4980	True	0.0	-4.154608	-2.017124	1.4585067	-8.907298	28S_binpos-4950:4980	True	0.0	15.562219	-4.225135	6.0290904	-0.19000286	28S_binpos-4950:4980	True	0.0	0.3654649	-0.9920466	0.10295521	-0.22586648	snoDB0682_binpos-72:92	True	0.0	11.354486	-7.352511	17.456055	-5.972201
TAAACCATTCGTAGACGACCTGC	28S_binpos-4950:4980	True	0.28	0.0	Ensemble	rRNA	28S_binpos-4950:4980	rRNA	HICO-Familiar	True	True	False	['TCGA', 'LC']	<span style="color:green">Baseline, Seq, Seq-Rev, Seq-Seq, Seq-Struct</span>	<span style="color:green">>✓----</span><span style="color:goldenrod">|</span><span style="color:red">-----<</span>	TAAACCATTCGTAGACGACCTGC	..........((((.....))))	rRNA	<span style="background-color:lightgreen">TAAACCATTCGTAGACGACCTGC</span>	False	False	True	28S_binpos-4950:4980	True	0.0	1.7586954	6.668074	-7.737008	1.9221957	28S_binpos-4950:4980	True	0.0	-4.136164	-2.0232134	1.4678926	-8.907058	28S_binpos-4950:4980	True	0.0	4.5228157	-12.265565	4.7649245	4.4588523	28S_binpos-4950:4980	True	0.0	-0.35276842	-0.8195931	0.14704774	-0.2224999	28S_binpos-4950:4980	True	0.0	11.35719	-7.3595715	17.461407	-5.978122
TAAACCATTCGTAGACGACCTGCA	28S_binpos-4950:4980	True	0.3	0.04	Ensemble	rRNA	28S_binpos-4950:4980	rRNA	LOCO	True	False	False	['LC']	<span style="color:green">Baseline, Seq, Seq-Rev, Seq-Seq, Seq-Struct</span>	<span style="color:green">>✓----</span><span style="color:goldenrod">|</span><span style="color:red">-----<</span>	TAAACCATTCGTAGACGACCTGC	..........((((.....)))).	rRNA	<span style="background-color:lightgreen">TAAACCATTCGTAGACGACCTGC</span>	False	False	False	28S_binpos-4950:4980	True	0.08	2.2430012	2.5524015	-7.778692	1.9380885	28S_binpos-4950:4980	True	0.04	-4.2213984	-2.02231	1.4735883	-8.906727	28S_binpos-4950:4980	True	0.04	16.531597	4.207358	4.135726	5.00131	28S_binpos-4950:4980	True	0.04	-0.4535367	-0.78884923	0.21026589	-0.19609995	5.8S_binpos-0:27	True	0.04	11.35738	-7.360198	17.463099	-5.9801183
TAAACCATTCGTAGACGACCTGCC	28S_binpos-4950:4980	True	0.28	0.04	Ensemble	rRNA	28S_binpos-4950:4980	rRNA	LOCO	True	False	False	['LC']	<span style="color:green">Baseline, Seq, Seq-Rev, Seq-Seq, Seq-Struct</span>	<span style="color:green">>✓----</span><span style="color:goldenrod">|</span><span style="color:red">-----<</span>	TAAACCATTCGTAGACGACCTGC	..........((((.....)))).	rRNA	<span style="background-color:lightgreen">TAAACCATTCGTAGACGACCTGC</span>	False	False	False	28S_binpos-4950:4980	True	0.04	-1.0205159	9.265116	-7.7201824	1.9546067	28S_binpos-4950:4980	True	0.04	-4.128282	-2.0142379	1.4679978	-8.911537	28S_binpos-4950:4980	True	0.04	16.581734	4.320347	4.099452	5.0208445	28S_binpos-4950:4980	True	0.04	-0.4452127	-0.8667063	0.21723342	-0.22893816	28S_binpos-4950:4980	True	0.04	11.356349	-7.357962	17.462004	-5.9820447
TAAACCATTCGTAGACGACCTGCG	28S_binpos-4950:4980	True	0.28	0.04	Ensemble	rRNA	28S_binpos-4950:4980	rRNA	LOCO	True	False	False	['LC']	<span style="color:green">Baseline, Seq, Seq-Rev, Seq-Seq, Seq-Struct</span>	<span style="color:green">>✓----</span><span style="color:goldenrod">|</span><span style="color:red">-----<</span>	TAAACCATTCGTAGACGACCTGC	.........(((((.....)))))	rRNA	<span style="background-color:lightgreen">TAAACCATTCGTAGACGACCTGC</span>	False	False	False	28S_binpos-4950:4980	True	0.04	-1.4555598	9.3964615	-7.7292542	1.9370204	28S_binpos-4950:4980	True	0.04	-3.3918686	-2.00837	1.475748	-8.908276	28S_binpos-4950:4980	True	0.04	10.254217	1.5161796	4.8634086	4.675467	28S_binpos-4950:4980	True	0.04	-0.44885808	-0.887727	0.24229974	-0.16898231	snoDB1050_binpos-44:65	True	0.04	11.356421	-7.3575773	17.463007	-5.9799128
TAAACCATTCGTAGACGACCTGCT	28S_binpos-4950:4980	True	0.28	0.0	Ensemble	rRNA	28S_binpos-4950:4980	rRNA	HICO-Familiar	True	True	False	['TCGA', 'LC']	<span style="color:green">Baseline, Seq, Seq-Rev, Seq-Seq, Seq-Struct</span>	<span style="color:green">>✓----</span><span style="color:goldenrod">|</span><span style="color:red">-----<</span>	TAAACCATTCGTAGACGACCTGCT	..........((((.....)))).	rRNA	<span style="background-color:lightgreen">TAAACCATTCGTAGACGACCTGCT</span>	False	False	True	28S_binpos-4950:4980	True	0.0	1.6953508	6.7468777	-7.7882395	1.9299486	28S_binpos-4950:4980	True	0.0	-4.1334467	-2.0016792	1.4783287	-8.898276	28S_binpos-4950:4980	True	0.0	16.554976	4.3366685	4.126718	5.0153904	28S_binpos-4950:4980	True	0.0	-0.36811784	-0.78841585	0.28128815	-0.13000673	28S_binpos-4950:4980	True	0.0	11.358139	-7.362941	17.46627	-5.98409
TAAACCATTCGTAGACGACCTGCTA	28S_binpos-4950:4980	True	0.28	0.04	Ensemble	rRNA	28S_binpos-4950:4980	rRNA	LOCO	True	False	False	['LC']	<span style="color:green">Baseline, Seq, Seq-Rev, Seq-Seq, Seq-Struct</span>	<span style="color:green">>✓----</span><span style="color:goldenrod">|</span><span style="color:red">-----<</span>	TAAACCATTCGTAGACGACCTGCT	..........((((.....))))..	rRNA	<span style="background-color:lightgreen">TAAACCATTCGTAGACGACCTGCT</span>	False	False	False	28S_binpos-4950:4980	True	0.04	-2.2578452	10.522218	-7.825577	1.921392	28S_binpos-4950:4980	True	0.04	-4.1415	-2.0009503	1.4792913	-8.898837	28S_binpos-4950:4980	True	0.04	14.050239	7.3893366	4.156708	4.980016	28S_binpos-4950:4980	True	0.04	-0.49297678	-0.9000389	0.29108906	-0.121677175	16S_binpos-1200:1230	True	0.04	11.357155	-7.359861	17.464893	-5.982954
TAAACCATTCGTAGACGACCTGCTAC	28S_binpos-4950:4980	True	0.28	0.04	Ensemble	rRNA	28S_binpos-4950:4980	rRNA	LOCO	True	False	False	['LC']	<span style="color:green">Baseline, Seq, Seq-Rev, Seq-Seq, Seq-Struct</span>	<span style="color:green">>✓----</span><span style="color:goldenrod">|</span><span style="color:red">-----<</span>	TAAACCATTCGTAGACGACCTGCTTC	..........((((.....))))...	rRNA	<span style="background-color:lightgreen">TAAACCATTCGTAGACGACCTGCT</span>TC	False	False	False	28S_binpos-4950:4980	True	0.08	-2.990594	9.702477	-7.849966	1.8939679	28S_binpos-4950:4980	True	0.08	-4.14296	-2.0089703	1.4861065	-8.896487	28S_binpos-4950:4980	True	0.18	14.063864	7.4186835	4.187812	4.9655647	28S_binpos-4950:4980	True	0.04	-0.5456117	-0.94216305	0.2936227	-0.13646619	16S_binpos-1200:1230	True	0.08	11.35769	-7.360519	17.464659	-5.9823365
TAAACCATTCGTAGACGACCTGCTC	28S_binpos-4950:4980	True	0.28	0.04	Ensemble	rRNA	28S_binpos-4950:4980	rRNA	LOCO	True	False	False	['LC']	<span style="color:green">Baseline, Seq, Seq-Rev, Seq-Seq, Seq-Struct</span>	<span style="color:green">>✓----</span><span style="color:goldenrod">|</span><span style="color:red">-----<</span>	TAAACCATTCGTAGACGACCTGCTTC	..........((((.....))))..	rRNA	<span style="background-color:lightgreen">TAAACCATTCGTAGACGACCTGCT</span>TC	False	False	False	28S_binpos-4950:4980	True	0.04	-1.9365282	11.449779	-7.769551	1.9512752	28S_binpos-4950:4980	True	0.04	-4.1094465	-1.9781654	1.4766071	-8.900361	28S_binpos-4950:4980	True	0.04	14.003756	7.427515	4.205652	4.9711866	28S_binpos-4950:4980	True	0.04	-0.49743	-0.8981748	0.30598456	-0.119592555	28S_binpos-4950:4980	True	0.04	11.357256	-7.359564	17.464922	-5.982668
TAAACCATTCGTAGACGACCTGCTG	28S_binpos-4950:4980	True	0.28	0.04	Ensemble	rRNA	28S_binpos-4950:4980	rRNA	LOCO	True	False	False	['LC']	<span style="color:green">Baseline, Seq, Seq-Rev, Seq-Seq, Seq-Struct</span>	<span style="color:green">>✓----</span><span style="color:goldenrod">|</span><span style="color:red">-----<</span>	TAAACCATTCGTAGACGACCTGCT	..........((((.....))))..	rRNA	<span style="background-color:lightgreen">TAAACCATTCGTAGACGACCTGCT</span>	False	False	False	28S_binpos-4950:4980	True	0.04	1.6715853	7.731286	-7.78303	1.9146879	28S_binpos-4950:4980	True	0.04	-4.1183443	-1.9743744	1.4804232	-8.897493	28S_binpos-4950:4980	True	0.04	14.019124	7.389039	4.1574388	4.980821	28S_binpos-4950:4980	True	0.04	-0.38202614	-0.76461375	0.28076676	-0.13097689	28S_binpos-4950:4980	True	0.04	11.354275	-7.349774	17.465712	-5.983246
TAAACCATTCGTAGACGACCTGCTT	28S_binpos-4950:4980	True	0.28	0.0	Ensemble	rRNA	28S_binpos-4950:4980	rRNA	HICO-Familiar	True	True	False	['TCGA', 'LC']	<span style="color:green">Baseline, Seq, Seq-Rev, Seq-Seq, Seq-Struct</span>	<span style="color:green">>✓----</span><span style="color:goldenrod">|</span><span style="color:red">-----<</span>	TAAACCATTCGTAGACGACCTGCTT	..........((((.....))))..	rRNA	<span style="background-color:lightgreen">TAAACCATTCGTAGACGACCTGCTT</span>	False	False	True	28S_binpos-4950:4980	True	0.0	-2.4700453	10.260366	-7.761094	1.959438	28S_binpos-4950:4980	True	0.0	-4.162954	-2.0141082	1.4800733	-8.896326	28S_binpos-4950:4980	True	0.0	14.051561	7.418333	4.166238	4.963811	28S_binpos-4950:4980	True	0.0	-0.5148111	-1.0150589	0.30582336	-0.11965587	28S_binpos-4950:4980	True	0.0	11.359949	-7.364717	17.472853	-5.992234
TAAACCATTCGTAGACGACCTGCTTA	28S_binpos-4950:4980	True	0.28	0.04	Ensemble	rRNA	28S_binpos-4950:4980	rRNA	LOCO	True	False	False	['LC']	<span style="color:green">Baseline, Seq, Seq-Rev, Seq-Seq, Seq-Struct</span>	<span style="color:green">>✓----</span><span style="color:goldenrod">|</span><span style="color:red">-----<</span>	TAAACCATTCGTAGACGACCTGCTT	..........((((.....))))...	rRNA	<span style="background-color:lightgreen">TAAACCATTCGTAGACGACCTGCTT</span>	False	False	False	28S_binpos-4950:4980	True	0.04	-3.3660333	8.610466	-7.8175488	1.9183147	28S_binpos-4950:4980	True	0.04	-4.161338	-2.0234642	1.4729258	-8.900295	28S_binpos-4950:4980	True	0.04	14.067219	7.421722	4.2033935	4.9697685	28S_binpos-4950:4980	True	0.04	-0.4784677	-0.956997	0.30106643	-0.1256673	GAS5__ENST00000690941.1_binpos-696:725	True	0.04	11.361447	-7.3670893	17.47217	-5.991588
TAAACCATTCGTAGACGACCTGCTTC	28S_binpos-4950:4980	True	0.28	0.0	Ensemble	rRNA	28S_binpos-4950:4980	rRNA	HICO-Familiar	True	True	False	['TCGA', 'LC']	<span style="color:green">Baseline, Seq, Seq-Rev, Seq-Seq, Seq-Struct</span>	<span style="color:green">>✓----</span><span style="color:goldenrod">|</span><span style="color:red">-----<</span>	TAAACCATTCGTAGACGACCTGCTTC	..........((((.....))))...	rRNA	<span style="background-color:lightgreen">TAAACCATTCGTAGACGACCTGCTTC</span>	False	False	True	28S_binpos-4950:4980	True	0.0	-2.8844435	10.939455	-7.7757125	1.9439462	28S_binpos-4950:4980	True	0.0	-4.1617374	-2.022202	1.5027586	-8.899066	28S_binpos-4950:4980	True	0.0	14.025189	7.419189	4.2375093	4.954344	28S_binpos-4950:4980	True	0.0	-0.45274118	-1.0692925	0.33338696	-0.10646651	28S_binpos-4950:4980	True	0.0	11.364416	-7.372065	17.476835	-5.997777
TAAACCATTCGTAGACGACCTGCTTCA	28S_binpos-4950:4980	True	0.28	0.04	Ensemble	rRNA	28S_binpos-4950:4980	rRNA	LOCO	True	False	False	['LC']	<span style="color:green">Baseline, Seq, Seq-Rev, Seq-Seq, Seq-Struct</span>	<span style="color:green">>✓----</span><span style="color:goldenrod">|</span><span style="color:red">-----<</span>	TAAACCATTCGTAGACGACCTGCTTC	..........((((.....))))....	rRNA	<span style="background-color:lightgreen">TAAACCATTCGTAGACGACCTGCTTC</span>	False	False	False	28S_binpos-4950:4980	True	0.04	2.446894	5.503346	-7.8156934	1.9172654	28S_binpos-4950:4980	True	0.04	-4.175876	-2.0305202	1.4887061	-8.893593	28S_binpos-4950:4980	True	0.04	14.088343	7.3347054	4.272021	4.9513264	28S_binpos-4950:4980	True	0.04	-0.37826827	-1.3139336	0.32242435	-0.111569636	28S_binpos-4950:4980	True	0.04	11.36457	-7.3722367	17.477972	-5.998282
TAAACCATTCGTAGACGACCTGCTTCT	28S_binpos-4950:4980	True	0.28	0.0	Ensemble	rRNA	28S_binpos-4950:4980	rRNA	HICO-Familiar	True	True	False	['TCGA', 'LC']	<span style="color:green">Baseline, Seq, Seq-Rev, Seq-Seq, Seq-Struct</span>	<span style="color:green">>✓----</span><span style="color:goldenrod">|</span><span style="color:red">-----<</span>	TAAACCATTCGTAGACGACCTGCTTCT	..........((((.....))))....	rRNA	<span style="background-color:lightgreen">TAAACCATTCGTAGACGACCTGCTTCT</span>	False	False	True	28S_binpos-4950:4980	True	0.0	-2.5990326	10.479182	-7.8664975	1.8530178	28S_binpos-4950:4980	True	0.0	-4.176834	-2.033599	1.4878392	-8.893009	28S_binpos-4950:4980	True	0.0	14.061847	7.438071	4.2715507	4.9645596	28S_binpos-4950:4980	True	0.0	-0.4124639	-1.3113406	0.3659987	-0.09948017	28S_binpos-4950:4980	True	0.0	11.364827	-7.372958	17.477373	-5.9984827
TAAACCATTCGTAGACGACCTGCTTCTG	28S_binpos-4950:4980	True	0.28	0.04	Ensemble	rRNA	28S_binpos-4950:4980	rRNA	HICO-Familiar	True	False	False	['LC']	<span style="color:green">Baseline, Seq, Seq-Rev, Seq-Seq, Seq-Struct</span>	<span style="color:green">>✓----</span><span style="color:goldenrod">|</span><span style="color:red">-----<</span>	TAAACCATTCGTAGACGACCTGCTTCT	..........((((.....)))).....	rRNA	<span style="background-color:lightgreen">TAAACCATTCGTAGACGACCTGCTTCT</span>	False	False	True	28S_binpos-4950:4980	True	0.04	-1.5566891	8.462415	-7.879137	1.8407763	28S_binpos-4950:4980	True	0.04	-4.160229	-2.0369413	1.5004132	-8.885075	28S_binpos-4950:4980	True	0.04	14.088232	7.4286127	4.3918552	4.936301	28S_binpos-4950:4980	True	0.04	-0.4477689	-1.0190076	0.3990087	-0.09218186	5.8S_binpos-0:27	True	0.04	11.364962	-7.373143	17.47777	-5.9984593
TAAACCATTCGTAGACGACCTGCTTCTGG	28S_binpos-4950:4980	True	0.3	0.03	Ensemble	rRNA	28S_binpos-4950:4980	rRNA	HICO-Familiar	True	False	False	['LC']	<span style="color:green">Baseline, Seq, Seq-Rev, Seq-Seq, Seq-Struct</span>	<span style="color:green">>✓----</span><span style="color:goldenrod">|</span><span style="color:red">-----<</span>	TAAACCATTCGTAGACGACCTGCTTCTGGG	....(((...((((.....))))...)))	rRNA	<span style="background-color:lightgreen">TAAACCATTCGTAGACGACCTGCTTCTGG</span>G	False	False	True	28S_binpos-4950:4980	True	0.07	1.4713873	6.8203764	-7.9084783	1.7956847	28S_binpos-4950:4980	True	0.03	-4.132344	-2.023035	1.5011575	-8.858211	28S_binpos-4980:5010	True	0.07	14.27282	7.7444687	4.5492697	4.9314528	28S_binpos-4950:4980	True	0.07	7.069304	4.9152346	0.47937322	-0.09828309	snoDB0855_binpos-25:50	True	0.07	11.365046	-7.3732457	17.477877	-5.9985523
TAAACCATTCGTAGACGACCTGCTTCTGGG	28S_binpos-4950:4980	True	0.3	0.0	Ensemble	rRNA	28S_binpos-4950:4980	rRNA	HICO-Familiar	True	False	False	['LC']	<span style="color:green">Baseline, Seq, Seq-Rev, Seq-Seq, Seq-Struct</span>	<span style="color:green">>✓----</span><span style="color:goldenrod">|</span><span style="color:red">-----<</span>	TAAACCATTCGTAGACGACCTGCTTCTGGG	....(((...((((.....))))...))).	rRNA	<span style="background-color:lightgreen">TAAACCATTCGTAGACGACCTGCTTCTGGG</span>	False	False	True	28S_binpos-4950:4980	True	0.1	0.30625322	7.6192975	-7.906851	1.7929941	28S_binpos-4950:4980	True	0.0	-4.1393075	-2.0329828	1.502208	-8.847335	28S_binpos-4980:5010	True	0.1	14.214942	7.8416557	4.433004	4.8807387	28S_binpos-4950:4980	True	0.1	7.0733967	4.948877	0.5013229	-0.098171	16S_binpos-0:30	True	0.1	11.36509	-7.373271	17.477545	-5.9977975
TAAACCATTCGTAGACGACCTGCTTG	28S_binpos-4950:4980	True	0.28	0.04	Ensemble	rRNA	28S_binpos-4950:4980	rRNA	LOCO	True	False	False	['LC']	<span style="color:green">Baseline, Seq, Seq-Rev, Seq-Seq, Seq-Struct</span>	<span style="color:green">>✓----</span><span style="color:goldenrod">|</span><span style="color:red">-----<</span>	TAAACCATTCGTAGACGACCTGCTT	..........((((.....))))...	rRNA	<span style="background-color:lightgreen">TAAACCATTCGTAGACGACCTGCTT</span>	False	False	False	28S_binpos-4950:4980	True	0.04	-1.7790744	9.208807	-7.7478156	1.9597704	28S_binpos-4950:4980	True	0.04	-4.16005	-2.018654	1.4913219	-8.879591	28S_binpos-4950:4980	True	0.04	14.080711	7.41485	4.2000914	4.9955792	28S_binpos-4950:4980	True	0.04	-0.47823486	-1.0085111	0.31035802	-0.112545505	snoDB0485_binpos-0:25	True	0.04	11.360948	-7.366444	17.468628	-5.9868426
TAAACCATTCGTAGACGACCTGCTTT	28S_binpos-4950:4980	True	0.28	0.04	Ensemble	rRNA	28S_binpos-4950:4980	rRNA	LOCO	True	False	False	['LC']	<span style="color:green">Baseline, Seq, Seq-Rev, Seq-Seq, Seq-Struct</span>	<span style="color:green">>✓----</span><span style="color:goldenrod">|</span><span style="color:red">-----<</span>	TAAACCATTCGTAGACGACCTGCTT	..........((((.....))))...	rRNA	<span style="background-color:lightgreen">TAAACCATTCGTAGACGACCTGCTT</span>	False	False	False	28S_binpos-4950:4980	True	0.04	-1.8101006	9.915747	-7.77995	1.9487877	18S_binpos-1680:1708	True	0.04	-4.149551	-2.0053928	1.4761344	-8.899893	28S_binpos-4950:4980	True	0.04	14.065683	7.411742	4.231588	4.971741	28S_binpos-4950:4980	True	0.04	-0.44118536	-1.0713831	0.32356253	-0.10788427	28S_binpos-4950:4980	True	0.04	11.35963	-7.3636856	17.472107	-5.991383
TAAACCATTCGTAGACGCCCTG	5p-tRF__tRNA-Val-CAC	True	0.28	0.0	Ensemble	tRNA	28S_binpos-4950:4980	rRNA	LOCO	False	True	False	['TCGA']	<span style="color:green">Baseline, Seq, Seq-Rev, Seq-Seq, Seq-Struct</span>	<span style="color:green">>✓----</span><span style="color:goldenrod">|</span><span style="color:red">-----<</span>	TAAACCATTCGTAGACGCCCTG	......................	tRNA	<span style="background-color:lightgreen">TAAACCATTCGTAGACGCCCTG</span>	False	False	False	5p-tRF__tRNA-Val-CAC	True	0.0	0.014846359	3.2786074	-7.6837845	1.9149674	28S_binpos-4950:4980	True	0.12	-4.068226	-1.8516009	1.4098738	-8.891398	28S_binpos-4410:4440	True	0.0	3.8996236	-5.729798	4.1606307	12.226844	28S_binpos-4950:4980	True	0.0	-0.3544233	-0.81681514	0.17818885	-0.23733506	snoDB0682_binpos-72:92	True	0.0	11.355674	-7.356112	17.456003	-5.9715967
TAAACCATTCGTAGACGCCCTGCTTC	snoDB0855_binpos-50:70	True	0.28	0.0	Ensemble	snoRNA	28S_binpos-4950:4980	rRNA	LOCO	False	True	False	['TCGA']	<span style="color:green">Baseline, Seq, Seq-Rev, Seq-Seq, Seq-Struct</span>	<span style="color:green">>✓----</span><span style="color:goldenrod">|</span><span style="color:red">-----<</span>	TAAACCATTCGTAGACGCCCTGCTTC	..........((((.....))))...	snoRNA	<span style="background-color:lightgreen">TAAACCATTCGTAGACGCCCTGCTTC</span>	False	False	False	snoDB0855_binpos-50:70	True	0.0	1.2187587	9.926882	-4.7506733	0.34426358	28S_binpos-4950:4980	True	0.0	-4.09889	-1.8746048	1.4508538	-8.894134	misc-tRF__tRNA-Glu-CTC	True	0.0	14.904966	7.6179028	4.2156687	4.964516	RNY5_binpos-60:84	True	0.0	-0.44441742	-1.0928206	0.3505684	-0.07395004	16S_binpos-0:30	True	0.0	11.364573	-7.372493	17.477224	-5.9977136
TAAACCATTCGTAGACGTCGTGGTTGT	18S_binpos-868:896	False	0.3	0.52	Ensemble	rRNA			Fused			True		<span style="color:red">Seq, Seq-Rev, Seq-Seq, Seq-Struct</span>	<span style="color:green">>-----</span><span style="color:goldenrod">|</span><span style="color:red">--✗--<</span>	GACTCTTAGCGGTGGATCACTCGGCTCGT	..((((((.((....))..))))))..	Novel	GACTCTTAGCG<span style="background-color:lightgreen">GTGG</span>ATCACTCGGCTCGT	False	True	False	TMEM30A__ENST00000370050.9_binpos-570:600	False	0.44	-0.5980992	7.019688	-3.8041027	5.4058037	18S_binpos-868:896	False	0.52	-2.9333246	4.5618405	-1.1337873	2.2295244	TMEM30A__ENST00000370050.9_binpos-570:600	False	0.44	16.756418	-3.4879415	5.677973	5.3247514	misc-tRF__tRNA-Glu-CTC	False	0.33	-2.9995615	-2.1500955	0.021642335	-0.20337339	MON1B__ENST00000248248.8_binpos-3120:3150	True	0.19	-0.2178972	10.399557	17.458992	-5.9758368
TAAACCATTCGTATGCCGTCTTCTGCTTG	MT-ND5__ENST00000361567.2_binpos-420:448	False	0.28	0.55	Ensemble	protein_coding	no_annotation	no_annotation	no_annotation	False	True	False	['TCGA']	<span style="color:red">Seq, Seq-Rev, Seq-Seq, Seq-Struct</span>	<span style="color:green">>-----</span><span style="color:goldenrod">|</span><span style="color:red">---✗-<</span>	TTAGATGTCCGGGGCTGCA	..............((.(....).))...	Novel	TTAG<span style="background-color:lightgreen">ATG</span><span style="background-color:red">TCCGGGG</span><span style="background-color:lightgreen">CTGC</span>A	False	False	False	MT-ND5__ENST00000361567.2_binpos-420:448	False	0.55	3.5002515	2.742106	-1.391667	2.0384574	18S_binpos-84:112	False	0.45	-1.7760824	-1.7059458	8.51516	4.253701	miR-154-5p	False	0.48	12.106022	7.2719173	-0.305167	0.76851314	ATP5F1A__ENST00000587902.1_binpos-116:145	False	0.45	4.203944	0.33938327	2.675465	7.74896	3p-CCA-tRF__MT-TV	True	0.0	10.765829	-5.6966176	-1.1983881	16.251629
TAAACCATTTGTAGACGACCTGCT	18S_binpos-1680:1708	True	0.3	0.04	Ensemble	rRNA	28S_binpos-4950:4980	rRNA	LOCO	True	False	False	['LC']	<span style="color:green">Baseline, Seq-Rev, Seq-Seq</span>	<span style="color:green">>✓----</span><span style="color:goldenrod">|</span><span style="color:red">-----<</span>	TAAACCATTCGTAGACGACCTGCT	..........((((.....)))).	rRNA	<span style="background-color:lightgreen">TAAACCATT</span><span style="background-color:red">C</span><span style="background-color:lightgreen">GTAGACGACCTGCT</span>	False	False	False	snoDB0108_binpos-60:90	False	0.54	1.8119837	6.13773	2.453016	-0.34684268	18S_binpos-1680:1708	True	0.04	-4.047506	-1.990896	1.4911962	-8.885768	snoDB0121_binpos-50:70	False	0.5	16.581425	4.309266	4.1459293	5.0093923	28S_binpos-4950:4980	True	0.04	-0.15660414	-0.48605698	0.34878385	-0.10267095	snoDB1080_binpos-25:50	True	0.04	11.35851	-7.362033	17.465239	-5.9817443
TAAACCCAAAGGCTCTTTTCAGA	5S_binpos-25:50	False	0.3	0.6	Ensemble	rRNA	H2BC6__ENST00000614097.3_binpos-450:470	protein_coding	HICO-Novel	True	False	False	['LC']	<span style="color:red">Baseline, Seq, Seq-Rev, Seq-Seq, Seq-Struct</span>	<span style="color:green">>-----</span><span style="color:goldenrod">|</span><span style="color:red">----✗<</span>	CTGGAAAGCTAACTTAGCATTAACC	.......................	Novel	CTGG<span style="background-color:lightgreen">AAAG</span>CTAACTTAGCATTAACC	False	False	True	ZNF263__ENST00000573578.1_binpos-910:936	False	0.41	0.63217133	-0.8562377	8.336019	1.1391178	5S_binpos-25:50	False	0.6	2.0864542	0.60449576	10.816821	1.179054	miR-519e-5p	False	0.52	7.308516	-4.2553606	6.939922	18.79391	snoDB0843_binpos-30:60	False	0.32	1.2119595	-0.53235656	6.050124	-0.3766772	28S_binpos-5040:5070	False	0.29	8.639654	3.381145	13.001599	4.5314875
TAAACCCCCTTATTTCTACCA	5S_binpos-0:25	False	0.3	0.52	Ensemble	rRNA	no_annotation	no_annotation	no_annotation	True	True	False	['TCGA', 'LC']	<span style="color:red">Baseline, Seq, Seq-Rev, Seq-Seq, Seq-Struct</span>	<span style="color:green">>-----</span><span style="color:goldenrod">|</span><span style="color:red">--✗--<</span>	CCCGCCCTCCCTTCCCCCG	.....................	Novel	CCCGCCCTCCC<span style="background-color:lightgreen">TT</span>CCCCCG	False	False	False	RAD23A__ENST00000591467.1_binpos-290:319	False	0.38	1.2646118	4.207661	1.9203422	-0.029219942	5S_binpos-0:25	False	0.52	3.962273	2.063962	7.931156	-1.4621776	MT-CO1__ENST00000361624.2_binpos-420:440	False	0.43	7.391921	-5.7957077	3.1557817	10.856487	RPS13__ENST00000531908.5_binpos-210:240	False	0.45	1.6769775	2.3977761	3.8943663	3.4348645	5.8S_binpos-108:135	False	0.29	2.519503	6.3365207	9.601072	5.8701353
TAAACCCCTTTGCCTTTCCCACA	miR-1249-3p	False	0.28	0.52	Ensemble	miRNA	TTPAL__ENST00000461134.1_binpos-756:783	protein_coding	HICO-Novel	True	False	False	['LC']	<span style="color:red">Baseline, Seq, Seq-Rev, Seq-Seq, Seq-Struct</span>	<span style="color:green">>-----</span><span style="color:goldenrod">|</span><span style="color:red">---✗-<</span>	ACGCCCTTCCCCCCCTTCTTCA	.......................	Novel	ACGCCC<span style="background-color:lightgreen">TTCCC</span>CCCCTTCTTCA	False	False	True	miR-1249-3p	False	0.52	1.3798667	1.815843	2.19994	-2.11699	28S_binpos-1830:1860	False	0.48	4.422208	2.8626251	7.868201	0.94849354	18S_binpos-1680:1708	False	0.39	7.5414534	-4.2751126	6.423028	19.511436	miR-1249-3p	False	0.39	5.804022	-0.23769094	3.2872217	4.3027887	OBSCN__ENST00000483539.3_binpos-4050:4080	False	0.35	2.4742045	5.3146653	8.172727	6.837789
TAAACCGTTACCATTACTGAG	miR-451a	True	0.28	0.14	Ensemble	miRNA	mir-451a	miRNA	LOCO	True	False	False	['LC']	<span style="color:green">Seq, Seq-Rev, Seq-Struct</span>	<span style="color:green">>--✓--</span><span style="color:goldenrod">|</span><span style="color:red">-----<</span>	AAACCGTTACCATTACTGAGTT	.....................	miRNA	<span style="background-color:lightgreen">AAACCGTTACCATTACTGAG</span>TT	False	False	False	miR-451a	True	0.14	0.34273896	-0.06993047	0.7422451	-11.436344	miR-451a	False	0.43	5.8978434	-4.156535	-0.4488422	8.167389	miR-451a	True	0.14	6.5551834	-6.8152194	16.602499	8.379635	miR-451a	True	0.14	3.5373037	-2.6795015	-0.5172585	18.482111	snoDB0515_binpos-46:67	False	0.33	2.594867	-0.82613784	3.597731	-0.17453194
TAAACCGTTACCATTACTGAGT	miR-451a	True	0.28	0.09	Ensemble	miRNA	mir-451a	miRNA	LOCO	True	False	False	['LC']	<span style="color:green">Seq, Seq-Rev, Seq-Struct</span>	<span style="color:green">>-✓---</span><span style="color:goldenrod">|</span><span style="color:red">-----<</span>	AAACCGTTACCATTACTGAGTT	......................	miRNA	<span style="background-color:lightgreen">AAACCGTTACCATTACTGAGT</span>T	False	False	False	miR-451a	True	0.09	-0.93610466	-1.0309813	0.715401	-11.424567	miR-451a	False	0.41	5.8557715	-4.172803	-0.4569562	8.170628	miR-451a	True	0.09	2.0007544	-5.11825	16.568985	9.221651	miR-451a	True	0.09	0.13749063	7.243268	-0.51880836	18.480906	snoDB0515_binpos-46:67	False	0.36	2.5954347	-0.8320005	3.597468	-0.17084609
TAAACCGTTACCATTACTGAGTT	miR-451a	True	0.28	0.04	Ensemble	miRNA	mir-451a	miRNA	LOCO	True	False	False	['LC']	<span style="color:green">Seq, Seq-Rev, Seq-Struct</span>	<span style="color:green">>✓----</span><span style="color:goldenrod">|</span><span style="color:red">-----<</span>	AAACCGTTACCATTACTGAGTT	.......................	miRNA	<span style="background-color:lightgreen">AAACCGTTACCATTACTGAGTT</span>	False	False	False	miR-451a	True	0.04	-0.8543144	-0.581708	0.6646769	-11.388945	16S_binpos-1230:1260	False	0.43	5.8825955	-4.1710854	-0.4602691	8.178459	miR-451a	True	0.04	6.7622156	-3.6034915	-2.988924	13.92183	miR-451a	True	0.04	0.13519642	7.267992	-0.53322387	18.49568	snoDB0437_binpos-60:90	False	0.39	2.5926812	-0.83569306	3.5698903	-0.17883785
TAAACCTGGTATTTCTACTGATACAGTA	snoDB0464_binpos-116:139	True	0.28	0.0	Ensemble	snoRNA	snoDB0464_binpos-116:139	snoRNA	HICO-Familiar	True	False	False	['LC']	<span style="color:green">Baseline, Seq, Seq-Rev, Seq-Seq, Seq-Struct</span>	<span style="color:green">>✓----</span><span style="color:goldenrod">|</span><span style="color:red">-----<</span>	TAAACCTGGTATTTCTACTGATACAGTA	........(((((......)))))....	snoRNA	<span style="background-color:lightgreen">TAAACCTGGTATTTCTACTGATACAGTA</span>	False	False	True	snoDB0464_binpos-116:139	True	0.0	1.2540935	6.8098636	-2.7715516	7.8335094	snoDB0464_binpos-116:139	True	0.07	0.010173299	-3.3926709	16.603598	7.56158	snoDB0464_binpos-116:139	True	0.0	13.024588	8.226445	6.0445867	5.5913973	snoDB0464_binpos-116:139	True	0.07	-2.7209153	-0.8642989	-1.3830905	13.114622	snoDB0243_binpos-58:79	True	0.14	-2.0564947	4.0619197	9.563266	10.961166
TAAACCTTGCTACCTGGGTGAG	28S_binpos-4170:4200	False	0.3	0.55	Ensemble	rRNA	mir-500a;mir-500b	miRNA	LOCO	True	False	False	['LC']	<span style="color:red">Baseline, Seq, Seq-Rev, Seq-Seq, Seq-Struct</span>	<span style="color:green">>-----</span><span style="color:goldenrod">|</span><span style="color:red">---✗-<</span>	AATACCTGGTGCTGTAGGCTT	...((((........))))...	Novel	AA<span style="background-color:lightgreen">TACCTGG</span>TGCTGTAGGCTT	False	False	False	RPL34__ENST00000504231.1_binpos-30:60	False	0.5	-3.0331829	-0.9828096	-4.9873967	7.3512945	28S_binpos-4170:4200	False	0.55	-1.0294818	3.905407	5.8762836	11.477402	5p-tRF__MT-TK	False	0.48	15.157751	-6.0613546	12.81603	0.67370534	RPS13__ENST00000531908.5_binpos-210:240	False	0.5	4.031401	-7.3605795	-13.052393	-1.3120129	RNU1-1__ENST00000383925.1_binpos-112:140	False	0.36	2.382163	13.5211	3.6966758	0.97388846
TAAACCTTGCTACCTGGGTGAGA	28S_binpos-3900:3930	False	0.29	0.53	Ensemble	rRNA	mir-500a;mir-500b	miRNA	LOCO	True	False	False	['LC']	<span style="color:red">Baseline, Seq, Seq-Rev, Seq-Seq, Seq-Struct</span>	<span style="color:green">>-----</span><span style="color:goldenrod">|</span><span style="color:red">---✗-<</span>	GTCTACGGCCATACCACCCTGAAGGCGCCC	.....((((((.....)))))).	Novel	GT<span style="background-color:lightgreen">CTAC</span>GGCCATACCACCCTGAAGGCGCCC	False	False	False	RPL34__ENST00000504231.1_binpos-30:60	False	0.5	-2.4083195	-1.1700728	-4.9738536	7.365908	28S_binpos-4170:4200	False	0.48	-1.1249989	3.9401252	5.8747616	11.476976	28S_binpos-3900:3930	False	0.53	15.502967	-5.064327	4.358259	4.679124	RPS13__ENST00000531908.5_binpos-210:240	False	0.52	4.031475	-7.3600926	-13.054465	-1.3129373	ATP1B1__ENST00000692003.1_binpos-1056:1078	False	0.4	2.378952	13.523882	3.6996803	0.97228014
TAAACCTTGCTACCTGGGTGAGAG	28S_binpos-3900:3930	False	0.29	0.57	Ensemble	rRNA	mir-500a;mir-500b	miRNA	LOCO	True	False	False	['LC']	<span style="color:red">Baseline, Seq, Seq-Rev, Seq-Seq, Seq-Struct</span>	<span style="color:green">>-----</span><span style="color:goldenrod">|</span><span style="color:red">---✗-<</span>	GTCTACGGCCATACCACCCTGAAGGCGCCC	.....((((((.....))))))..	Novel	GT<span style="background-color:lightgreen">CTAC</span>GGCCATACCACCCTGAAGGCGCCC	False	False	False	RPL34__ENST00000504231.1_binpos-30:60	False	0.46	-3.4218543	1.0917804	-4.973292	7.365612	28S_binpos-4170:4200	False	0.48	-1.0996114	3.8893661	5.8674383	11.473205	28S_binpos-3900:3930	False	0.57	14.198991	4.557785	5.8834066	5.329029	RPS13__ENST00000531908.5_binpos-210:240	False	0.54	4.031627	-7.361681	-13.051474	-1.3110166	ADK__ENST00000673027.1_binpos-29:58	False	0.44	2.3765547	13.533368	3.7033534	0.96762913
TAAACGATGCCGACCGGC	18S_binpos-1064:1092	True	0.28	0.05	Ensemble	rRNA	18S_binpos-1064:1092	rRNA	HICO-Familiar	True	False	False	['LC']	<span style="color:green">Baseline, Seq, Seq-Rev, Seq-Seq, Seq-Struct</span>	<span style="color:green">>✓----</span><span style="color:goldenrod">|</span><span style="color:red">-----<</span>	ATAAACGATGCCGACCGGC	........(((....)))	rRNA	A<span style="background-color:lightgreen">TAAACGATGCCGACCGGC</span>	False	False	True	18S_binpos-1064:1092	True	0.14	-3.9627168	11.265553	8.196556	-3.1870353	18S_binpos-1064:1092	True	0.16	-1.3840023	6.5054393	18.647732	12.714285	18S_binpos-1064:1092	True	0.1	1.2534966	7.9380846	11.629214	2.5373814	18S_binpos-1064:1092	True	0.05	-2.7677476	-0.11272396	-12.103885	-1.9804736	18S_binpos-1092:1120	True	0.1	9.55812	-4.989468	3.9239159	4.8970723
TAAACGATGCCGACCGGCG	18S_binpos-1064:1092	True	0.28	0.05	Ensemble	rRNA	18S_binpos-1064:1092	rRNA	HICO-Familiar	True	False	False	['LC']	<span style="color:green">Baseline, Seq, Seq-Rev, Seq-Seq, Seq-Struct</span>	<span style="color:green">>✓----</span><span style="color:goldenrod">|</span><span style="color:red">-----<</span>	ATAAACGATGCCGACCGGCG	........(((....))).	rRNA	A<span style="background-color:lightgreen">TAAACGATGCCGACCGGCG</span>	False	False	True	18S_binpos-1064:1092	True	0.05	-3.7535357	10.145925	8.198187	-3.1837776	18S_binpos-1064:1092	True	0.16	-6.0517	4.377999	18.652708	12.722518	18S_binpos-1064:1092	True	0.05	1.3225832	7.882581	11.51249	2.4771714	18S_binpos-1064:1092	True	0.1	-2.727	-0.056000352	-12.122491	-2.0102403	18S_binpos-1092:1120	True	0.05	9.558454	-4.994571	3.8946993	4.9061675
TAAACGATGCCGACCGGCGA	18S_binpos-1064:1092	True	0.29	0.0	Ensemble	rRNA	18S_binpos-1064:1092	rRNA	HICO-Familiar	True	False	False	['LC']	<span style="color:green">Baseline, Seq, Seq-Rev, Seq-Seq, Seq-Struct</span>	<span style="color:green">>✓----</span><span style="color:goldenrod">|</span><span style="color:red">-----<</span>	TAAACGATGCCGACCGGCGA	........(((....)))..	rRNA	<span style="background-color:lightgreen">TAAACGATGCCGACCGGCGA</span>	False	False	True	18S_binpos-1064:1092	True	0.05	-3.8408139	9.980935	8.19822	-3.182429	18S_binpos-1064:1092	True	0.09	-5.274586	4.1901503	18.654396	12.724511	18S_binpos-1064:1092	True	0.0	1.6365832	7.4726276	11.509398	2.4756527	18S_binpos-1064:1092	True	0.05	-2.6621432	0.046126004	-12.108185	-1.9838213	28S_binpos-2580:2610	True	0.0	9.55803	-4.991081	3.943074	4.889646
TAAACGATGCCGACCGGCGAT	18S_binpos-1064:1092	True	0.28	0.0	Ensemble	rRNA	18S_binpos-1064:1092	rRNA	HICO-Familiar	True	False	False	['LC']	<span style="color:green">Baseline, Seq, Seq-Rev, Seq-Seq, Seq-Struct</span>	<span style="color:green">>✓----</span><span style="color:goldenrod">|</span><span style="color:red">-----<</span>	TAAACGATGCCGACCGGCGAT	........(((....)))...	rRNA	<span style="background-color:lightgreen">TAAACGATGCCGACCGGCGAT</span>	False	False	True	18S_binpos-1064:1092	True	0.0	-3.7440891	9.5332155	8.184132	-3.182595	18S_binpos-1064:1092	True	0.05	-5.9395766	3.2810934	18.660423	12.732885	18S_binpos-1064:1092	True	0.05	16.791052	-2.9897587	11.514128	2.462749	18S_binpos-1064:1092	True	0.0	-2.517126	0.128777	-12.110212	-1.9884306	18S_binpos-1092:1120	True	0.05	9.562924	-4.9904456	3.9425108	4.8826222
TAAACGATGCCGACCGGCGATG	18S_binpos-1064:1092	True	0.3	0.0	Ensemble	rRNA	18S_binpos-1064:1092	rRNA	HICO-Familiar	True	False	False	['LC']	<span style="color:green">Baseline, Seq, Seq-Rev, Seq-Seq, Seq-Struct</span>	<span style="color:green">>✓----</span><span style="color:goldenrod">|</span><span style="color:red">-----<</span>	TAAACGATGCCGACCGGCGATG	........(((....)))....	rRNA	<span style="background-color:lightgreen">TAAACGATGCCGACCGGCGATG</span>	False	False	True	18S_binpos-1064:1092	True	0.05	-3.6239479	9.011058	8.167644	-3.1993167	18S_binpos-1064:1092	True	0.0	-5.9244766	3.27585	18.668089	12.743523	18S_binpos-1064:1092	True	0.05	15.568248	-6.0677185	6.051022	-0.32388803	18S_binpos-1064:1092	True	0.05	-2.722568	0.28457046	-12.11165	-1.9892143	18S_binpos-1092:1120	True	0.09	9.557688	-4.984722	3.906107	4.9088783
TAAACGATGCCGACCGGCGATGC	18S_binpos-1092:1120	True	0.3	0.08	Ensemble	rRNA	18S_binpos-1064:1092	rRNA	HICO-Familiar	True	False	False	['LC']	<span style="color:green">Baseline, Seq, Seq-Rev, Seq-Seq, Seq-Struct</span>	<span style="color:green">>-✓---</span><span style="color:goldenrod">|</span><span style="color:red">-----<</span>	TAAACGATGCCGACCGGCGATGCGG	....((.((((....)))).)).	rRNA	<span style="background-color:lightgreen">TAAACGATGCCGACCGGCGATGC</span>GG	False	False	True	18S_binpos-1064:1092	True	0.09	-3.6525495	9.064746	-1.8202442	-10.390905	18S_binpos-1092:1120	True	0.08	-5.947452	3.2783253	18.695667	12.791371	18S_binpos-1064:1092	True	0.09	15.727127	-5.1328807	9.556477	1.3437918	18S_binpos-1064:1092	True	0.09	-2.847215	0.25681463	-12.135483	-2.0322988	18S_binpos-1092:1120	True	0.12	9.559295	-4.992739	3.9499276	4.8876977
TAAACGATGCCGACCGGCGATGCG	18S_binpos-1092:1120	True	0.3	0.04	Ensemble	rRNA	18S_binpos-1092:1120	rRNA	HICO-Familiar	True	False	False	['LC']	<span style="color:green">Baseline, Seq, Seq-Rev, Seq-Seq, Seq-Struct</span>	<span style="color:green">>✓----</span><span style="color:goldenrod">|</span><span style="color:red">-----<</span>	TAAACGATGCCGACCGGCGATGCGG	....((.((((....)))).))..	rRNA	<span style="background-color:lightgreen">TAAACGATGCCGACCGGCGATGCG</span>G	False	False	True	18S_binpos-1064:1092	True	0.11	-3.666717	9.087714	-1.8490132	-10.396256	18S_binpos-1092:1120	True	0.04	-5.925673	3.2953036	18.699621	12.792042	18S_binpos-1064:1092	True	0.2	14.871385	5.0875974	9.859133	1.7863485	18S_binpos-1064:1092	True	0.08	-2.818909	0.2579085	-12.158729	-2.077169	18S_binpos-1092:1120	True	0.08	9.5600815	-4.985796	3.971907	4.8808737
TAAACGATGCCGACCGGCGATGCGG	18S_binpos-1092:1120	True	0.3	0.0	Ensemble	rRNA	18S_binpos-1092:1120	rRNA	HICO-Familiar	True	False	False	['LC']	<span style="color:green">Baseline, Seq, Seq-Rev, Seq-Seq, Seq-Struct</span>	<span style="color:green">>✓----</span><span style="color:goldenrod">|</span><span style="color:red">-----<</span>	TAAACGATGCCGACCGGCGATGCGG	....((.((((....))))...)).	rRNA	<span style="background-color:lightgreen">TAAACGATGCCGACCGGCGATGCGG</span>	False	False	True	18S_binpos-1092:1120	True	0.07	-3.6740196	9.2885685	-1.8531507	-10.399853	18S_binpos-1092:1120	True	0.0	-5.9323797	3.2779698	18.702341	12.799638	18S_binpos-1064:1092	True	0.16	13.431802	7.762028	11.730391	2.5881438	18S_binpos-1064:1092	True	0.07	-2.8222992	0.3035021	-12.148098	-2.0574598	18S_binpos-1092:1120	True	0.04	9.561015	-4.983659	3.983613	4.8694453
TAAACGATGCCGACCGGCGATGCGGC	18S_binpos-1092:1120	True	0.28	0.04	Ensemble	rRNA	18S_binpos-1092:1120	rRNA	HICO-Familiar	True	False	False	['LC']	<span style="color:green">Baseline, Seq, Seq-Rev, Seq-Seq, Seq-Struct</span>	<span style="color:green">>✓----</span><span style="color:goldenrod">|</span><span style="color:red">-----<</span>	TAAACGATGCCGACCGGCGATGCGGCG	....((.((((....))))...))..	rRNA	<span style="background-color:lightgreen">TAAACGATGCCGACCGGCGATGCGGC</span>G	False	False	True	18S_binpos-1092:1120	True	0.04	-3.6559277	9.320473	-1.8600217	-10.40554	18S_binpos-1092:1120	True	0.04	-5.9280353	3.284614	18.704441	12.801341	18S_binpos-1092:1120	True	0.12	13.508896	7.79605	11.719924	2.577811	18S_binpos-1092:1120	True	0.04	-2.8240526	0.39267734	-12.152617	-2.06529	18S_binpos-1092:1120	True	0.0	9.560542	-4.98363	4.0704446	4.810586
TAAACGATGCCGACCGGCGATGCGGCG	18S_binpos-1092:1120	True	0.28	0.0	Ensemble	rRNA	18S_binpos-1092:1120	rRNA	HICO-Familiar	True	False	False	['LC']	<span style="color:green">Baseline, Seq, Seq-Rev, Seq-Seq, Seq-Struct</span>	<span style="color:green">>✓----</span><span style="color:goldenrod">|</span><span style="color:red">-----<</span>	TAAACGATGCCGACCGGCGATGCGGCG	........((((..........)))).	rRNA	<span style="background-color:lightgreen">TAAACGATGCCGACCGGCGATGCGGCG</span>	False	False	True	18S_binpos-1092:1120	True	0.0	-3.6785421	9.323392	-1.834088	-10.421535	18S_binpos-1092:1120	True	0.07	-5.9442987	3.2819355	18.70609	12.804908	18S_binpos-1092:1120	True	0.07	13.557877	7.759019	11.814835	2.6611438	18S_binpos-1092:1120	True	0.07	-2.8122144	0.4067975	-12.152905	-2.0704803	18S_binpos-1092:1120	True	0.04	9.560871	-4.9825783	4.044249	4.829245
TAAACGATGCCGACCGGCGATGCGGCGG	18S_binpos-1092:1120	True	0.28	0.04	Ensemble	rRNA	18S_binpos-1092:1120	rRNA	HICO-Familiar	True	False	False	['LC']	<span style="color:green">Baseline, Seq, Seq-Rev, Seq-Seq, Seq-Struct</span>	<span style="color:green">>✓----</span><span style="color:goldenrod">|</span><span style="color:red">-----<</span>	TAAACGATGCCGACCGGCGATGCGGCG	.........(((.(((......))))))	rRNA	<span style="background-color:lightgreen">TAAACGATGCCGACCGGCGATGCGGCG</span>	False	False	True	18S_binpos-1092:1120	True	0.04	-3.5564752	9.400432	-1.8498664	-10.399675	18S_binpos-1092:1120	True	0.11	-5.9467735	3.2786956	18.706892	12.806709	18S_binpos-1092:1120	True	0.07	10.715764	2.151118	11.810433	2.6774228	18S_binpos-1092:1120	True	0.07	-2.8101695	0.49540845	-12.154262	-2.0731182	18S_binpos-1092:1120	True	0.07	9.561475	-4.978842	4.0763717	4.8245864
TAAACGATGCCGACCGGCGATGCGGCGGC	18S_binpos-1092:1120	True	0.28	0.03	Ensemble	rRNA	18S_binpos-1092:1120	rRNA	HICO-Familiar	True	False	False	['LC']	<span style="color:green">Baseline, Seq, Seq-Rev, Seq-Seq, Seq-Struct</span>	<span style="color:green">>✓----</span><span style="color:goldenrod">|</span><span style="color:red">-----<</span>	ATAAACGATGCCGACCGGCGATGCGGCGGC	........((((.(((......)))))))	rRNA	A<span style="background-color:lightgreen">TAAACGATGCCGACCGGCGATGCGGCGGC</span>	False	False	True	18S_binpos-1092:1120	True	0.03	-3.6080062	9.371999	-1.8507912	-10.403245	18S_binpos-1092:1120	True	0.14	-5.9497538	3.2705112	18.707918	12.806038	18S_binpos-1092:1120	True	0.03	10.717461	2.1883514	11.813752	2.6894116	18S_binpos-1092:1120	True	0.03	-2.818299	0.49043053	-12.153607	-2.070952	18S_binpos-1092:1120	True	0.1	9.565219	-4.9646797	4.2313924	4.740153
TAAACGATGCCGACCGGCGATGCGGCGGCG	18S_binpos-1092:1120	True	0.29	0.0	Ensemble	rRNA	18S_binpos-1092:1120	rRNA	HICO-Familiar	True	False	False	['LC']	<span style="color:green">Baseline, Seq, Seq-Rev, Seq-Seq, Seq-Struct</span>	<span style="color:green">>✓----</span><span style="color:goldenrod">|</span><span style="color:red">-----<</span>	TAAACGATGCCGACCGGCGATGCGGCGGCG	........((((.(((......))))))).	rRNA	<span style="background-color:lightgreen">TAAACGATGCCGACCGGCGATGCGGCGGCG</span>	False	False	True	18S_binpos-1092:1120	True	0.07	-3.243199	8.63406	-1.8536123	-10.402761	18S_binpos-1092:1120	True	0.17	-5.9787493	3.2782135	18.709377	12.809654	18S_binpos-1092:1120	True	0.0	13.837634	8.382403	6.242095	7.289757	18S_binpos-1092:1120	True	0.0	-2.8610916	0.50180966	-12.155574	-2.0730388	18S_binpos-1372:1400	True	0.13	4.967847	9.6290865	4.5724897	4.576918
TAAACGCACTTGATGTCGGATGTGAAAG	snoDB0839_binpos-56:84	False	0.3	0.54	Ensemble	snoRNA			Fused			True		<span style="color:red">Baseline, Seq, Seq-Rev, Seq-Seq, Seq-Struct</span>	<span style="color:green">>-----</span><span style="color:goldenrod">|</span><span style="color:red">---✗-<</span>	AACTGGATTTTTGGAAATAGGAGA	....((((.(((....))).))))....	Novel	AACT<span style="background-color:lightgreen">GGAT</span><span style="background-color:red">TTTTG</span><span style="background-color:lightgreen">GAAA</span>TAGGAGA	False	True	False	snoDB0839_binpos-56:84	False	0.5	-1.0994308	6.569954	9.11534	5.1011896	snoDB0839_binpos-56:84	False	0.54	-1.4382806	-1.8451759	11.686132	-8.607471	28S_binpos-2820:2850	False	0.5	2.5158608	8.214887	5.7366934	5.264605	nan__ENST00000563103.1_binpos-224:252	False	0.54	-0.92326415	1.4288034	4.7873425	6.378258	5.8S_binpos-27:54	False	0.43	3.2647455	7.604521	10.660574	3.0209403
TAAACGGCGGGAGTAACT	28S_binpos-1620:1650	False	0.28	0.58	Ensemble	rRNA	28S_binpos-3750:3780	rRNA	LOCO	True	False	False	['LC']	<span style="color:red">Baseline, Seq, Seq-Rev, Seq-Seq, Seq-Struct</span>	<span style="color:green">>-----</span><span style="color:goldenrod">|</span><span style="color:red">----✗<</span>	CGGACCAAGGAGTCTAACACGTGC	..................	Novel	CGGACCAA<span style="background-color:lightgreen">GGAGT</span>CTAACACGTGC	False	False	False	28S_binpos-1620:1650	False	0.58	-0.5005727	7.3489723	-9.504527	-3.253068	MT-CO1__ENST00000361624.2_binpos-1280:1300	False	0.56	-1.7239332	3.1114128	2.5871818	0.21223551	28S_binpos-2820:2850	False	0.56	7.921577	14.077412	7.533384	10.224245	28S_binpos-330:360	False	0.44	-1.7618192	-0.6665474	4.659243	17.948732	PTP4A2__ENST00000529477.5_binpos-30:60	False	0.39	-7.491888	7.465725	3.807281	-1.1859348
TAAACGGCGGGAGTAACTA	28S_binpos-420:450	False	0.28	0.53	Ensemble	rRNA	28S_binpos-3750:3780	rRNA	LOCO	True	False	False	['LC']	<span style="color:red">Baseline, Seq, Seq-Rev, Seq-Seq, Seq-Struct</span>	<span style="color:green">>-----</span><span style="color:goldenrod">|</span><span style="color:red">---✗-<</span>	CCTGGGTATAGGGGCGAAAGACTAATCGAA	...................	Novel	CCTGGGTATAGG<span style="background-color:lightgreen">GGCG</span><span style="background-color:red">AAAGAC</span><span style="background-color:lightgreen">TAAT</span>CGAA	False	False	False	28S_binpos-420:450	False	0.53	-0.25533766	7.677328	-9.504749	-3.2367563	MT-CO2__ENST00000361739.1_binpos-330:360	False	0.42	-1.7606841	3.2231307	2.6015365	0.23252176	28S_binpos-2820:2850	False	0.52	7.9270515	14.0287285	7.542025	10.233757	28S_binpos-1620:1650	False	0.45	-1.7144623	-0.6224072	4.7412615	17.855556	28S_binpos-2850:2880	False	0.37	-7.5156507	7.4576817	3.8021762	-1.1953458
TAAACGGCGGGAGTAACTATG	snoDB0465_binpos-26:52	False	0.28	0.57	Ensemble	snoRNA	28S_binpos-3750:3780	rRNA	LOCO	True	False	False	['LC']	<span style="color:red">Baseline, Seq, Seq-Rev, Seq-Seq, Seq-Struct</span>	<span style="color:green">>-----</span><span style="color:goldenrod">|</span><span style="color:red">----✗<</span>	TCTAAGGCTAAATACCGGCACGAGACCGAT	.....................	Novel	TCTAAGGC<span style="background-color:lightgreen">TAAA</span><span style="background-color:red">TAC</span><span style="background-color:lightgreen">CGGC</span>ACGAGACCGAT	False	False	False	28S_binpos-1620:1650	False	0.5	-0.050015144	9.852942	-9.516245	-3.1717534	miR-411-3p	False	0.54	-1.8542258	3.2835534	2.5901115	0.21597287	16S_binpos-1110:1140	False	0.48	7.8689194	-7.0178533	7.521282	10.120124	snoDB0465_binpos-26:52	False	0.57	-1.0035543	0.9583419	4.742485	17.829239	28S_binpos-2850:2880	False	0.36	-7.521516	7.450443	3.8005977	-1.1947805
TAAACGGCGGGAGTAACTATGA	28S_binpos-1620:1650	False	0.28	0.59	Ensemble	rRNA	28S_binpos-3750:3780	rRNA	LOCO	True	False	False	['LC']	<span style="color:red">Baseline, Seq, Seq-Rev, Seq-Seq, Seq-Struct</span>	<span style="color:green">>-----</span><span style="color:goldenrod">|</span><span style="color:red">----✗<</span>	ATCTAAGGCTAAATACCGGCA	......................	Novel	ATCTAAGGC<span style="background-color:lightgreen">TAAA</span><span style="background-color:red">TAC</span><span style="background-color:lightgreen">CGGC</span>A	False	False	False	28S_binpos-1620:1650	False	0.44	1.1427838	8.893244	-9.523543	-3.0858102	RNU1-1__ENST00000383925.1_binpos-112:140	False	0.58	-1.8335375	3.3338661	2.591415	0.21589798	piR_0410_binpos-7620:7650	False	0.52	3.0845602	-5.8189955	7.568766	10.175384	28S_binpos-1620:1650	False	0.59	-1.1027545	1.0692414	4.7533092	17.808977	28S_binpos-2850:2880	False	0.36	-7.517917	7.4569287	3.7990544	-1.1976724
TAAACGGCGGGAGTAACTATGAC	miR-379-5p	False	0.28	0.57	Ensemble	miRNA	28S_binpos-3750:3780	rRNA	LOCO	True	False	False	['LC']	<span style="color:red">Baseline, Seq, Seq-Rev, Seq-Seq, Seq-Struct</span>	<span style="color:green">>-----</span><span style="color:goldenrod">|</span><span style="color:red">----✗<</span>	CGTCGGTAAATACGGGACC	.......................	Novel	CGTCGG<span style="background-color:lightgreen">TAAA</span><span style="background-color:red">TAC</span><span style="background-color:lightgreen">GGGAC</span>C	False	False	False	28S_binpos-1620:1650	False	0.44	2.4360073	7.919393	-9.522305	-3.0813105	RNU1-1__ENST00000383925.1_binpos-112:140	False	0.38	-1.920743	3.243925	2.5944366	0.21984814	28S_binpos-1500:1530	False	0.52	7.420239	-4.4070787	6.134022	18.615072	miR-379-5p	False	0.57	-1.2696229	1.1819384	4.753492	17.805534	28S_binpos-1890:1920	False	0.39	-7.5412893	7.454385	3.7983804	-1.1943811
TAAACGGCGGGAGTAACTATGACT	28S_binpos-1620:1650	False	0.28	0.42	Ensemble	rRNA	28S_binpos-3750:3780	rRNA	LOCO	True	False	False	['LC']	<span style="color:red">Baseline, Seq, Seq-Rev, Seq-Seq, Seq-Struct</span>	<span style="color:green">>-----</span><span style="color:goldenrod">|</span><span style="color:red">-✗---<</span>	GTCACACGAAGGGCTGTAACTGAT	........................	Novel	GTCAC<span style="background-color:lightgreen">ACG</span><span style="background-color:red">AAGGGCT</span><span style="background-color:lightgreen">GTAACT</span>GAT	False	False	False	28S_binpos-1620:1650	False	0.42	2.142457	8.104141	-9.532592	-3.0362067	RNU1-1__ENST00000383925.1_binpos-112:140	False	0.42	-1.974791	3.25997	2.59065	0.20206481	28S_binpos-3240:3270	False	0.42	6.9335685	3.447625	1.1602689	16.046576	5S_binpos-0:25	False	0.38	-1.3774185	1.2487797	4.7703624	17.76757	18S_binpos-504:532	False	0.38	-7.5316696	7.455523	3.7991037	-1.1975338
TAAACGGCGGGAGTAACTATGACTC	5S_binpos-0:25	False	0.29	0.6	Ensemble	rRNA	28S_binpos-3750:3780	rRNA	LOCO	True	False	False	['LC']	<span style="color:red">Baseline, Seq, Seq-Rev, Seq-Seq, Seq-Struct</span>	<span style="color:green">>-----</span><span style="color:goldenrod">|</span><span style="color:red">----✗<</span>	ATTTATCATCGACACTTCGAACGC	..........((((.......))))	Novel	ATTTATCATCGAC<span style="background-color:lightgreen">ACT</span>TCGAACGC	False	False	False	18S_binpos-504:532	False	0.5	0.5726753	8.267991	-9.536955	-3.0194023	RNU1-1__ENST00000383925.1_binpos-112:140	False	0.56	-1.224905	-1.2813448	2.5827258	0.18641405	5S_binpos-0:25	False	0.6	10.471506	2.2878013	5.5305343	6.0810757	16S_binpos-1200:1230	False	0.32	-1.436869	1.2979141	4.7749443	17.757362	28S_binpos-2850:2880	False	0.4	-7.533433	7.4545193	3.8060002	-1.1922548
TAAACGGCGGGAGTAACTATGACTCT	RNU1-1__ENST00000383925.1_binpos-112:140	False	0.3	0.58	Ensemble	snRNA	28S_binpos-3750:3780	rRNA	LOCO	True	False	False	['LC']	<span style="color:red">Baseline, Seq, Seq-Rev, Seq-Seq, Seq-Struct</span>	<span style="color:green">>-----</span><span style="color:goldenrod">|</span><span style="color:red">---✗-<</span>	TCCTGGGAAACGGGGCGCGG	.........(((((.......)))))	Novel	TCCTGGG<span style="background-color:lightgreen">AAACGG</span><span style="background-color:red">GGCG</span><span style="background-color:lightgreen">CGG</span>	False	False	False	18S_binpos-504:532	False	0.42	0.52735054	8.291155	-9.542189	-2.9900525	RNU1-1__ENST00000383925.1_binpos-112:140	False	0.58	-1.1682296	-1.2375197	2.5665324	0.15113664	28S_binpos-2160:2190	False	0.5	10.536712	2.3801997	5.5496087	6.0998163	16S_binpos-1200:1230	False	0.54	-1.5274525	1.3009329	4.776403	17.754616	18S_binpos-1792:1820	False	0.42	-7.5462985	7.4533534	3.799748	-1.1969832
TAAACGGCGGGAGTAACTATGACTCTC	28S_binpos-2880:2910	False	0.3	0.59	Ensemble	rRNA	28S_binpos-3750:3780	rRNA	LOCO	True	False	False	['LC']	<span style="color:red">Baseline, Seq, Seq-Rev, Seq-Seq, Seq-Struct</span>	<span style="color:green">>-----</span><span style="color:goldenrod">|</span><span style="color:red">---✗-<</span>	CTCTAAGGGCTGGGTCGGTCGGG	........((((((.......))))))	Novel	<span style="background-color:lightgreen">CTCT</span>AAGGGCTGGGTCGGTCGGG	False	False	False	18S_binpos-504:532	False	0.44	0.34462214	8.426663	-9.5469475	-2.9621465	28S_binpos-2880:2910	False	0.59	-1.1640483	-1.2201105	2.5633934	0.1440516	3p-CCA-tRF__MT-TV	False	0.48	10.560288	2.425958	5.6411514	6.115562	16S_binpos-1200:1230	False	0.41	-1.5405021	1.2695117	4.7793326	17.749636	28S_binpos-2850:2880	False	0.44	-7.547888	7.4516573	3.8097866	-1.184185
TAAACGGCGGGAGTAACTATGACTCTCT	28S_binpos-2880:2910	False	0.3	0.54	Ensemble	rRNA	28S_binpos-3750:3780	rRNA	LOCO	True	False	False	['LC']	<span style="color:red">Baseline, Seq, Seq-Rev, Seq-Seq, Seq-Struct</span>	<span style="color:green">>-----</span><span style="color:goldenrod">|</span><span style="color:red">---✗-<</span>	CTAAGCAGGGTCGGGCCTGGT	........((((((.......)))))).	Novel	C<span style="background-color:lightgreen">TAA</span><span style="background-color:red">GCAGGGT</span><span style="background-color:lightgreen">CGGG</span>CCTGGT	False	False	False	RPL37A__ENST00000456586.5_binpos-58:87	False	0.46	-0.1938274	8.690228	-9.546461	-2.9556837	28S_binpos-2880:2910	False	0.54	-1.1951873	-1.2010431	2.550165	0.14178565	RNY4_binpos-75:96	False	0.46	12.427072	7.639059	5.6589503	6.097699	misc-tRF__tRNA-Gly-GCC	False	0.54	-1.5538461	1.2083722	4.783312	17.741999	28S_binpos-2850:2880	False	0.46	-7.5526237	7.450487	3.80039	-1.1999985
TAAACGGCGGGAGTAACTATGACTCTCTT	18S_binpos-280:308	False	0.3	0.59	Ensemble	rRNA	28S_binpos-3750:3780	rRNA	LOCO	True	False	False	['LC']	<span style="color:red">Baseline, Seq, Seq-Rev, Seq-Seq, Seq-Struct</span>	<span style="color:green">>-----</span><span style="color:goldenrod">|</span><span style="color:red">---✗-<</span>	TCGGTCGGGCTGGGGCGCGAAG	........((((((.......))))))..	Novel	TCGGTCGGGCTGG<span style="background-color:lightgreen">GGCG</span>CGAAG	False	False	False	3p-CCA-tRF__tRNA-Asp-GTC	False	0.38	-0.83127296	9.467309	-9.554683	-2.9310865	18S_binpos-280:308	False	0.59	-1.2273629	-1.159782	2.5489345	0.12281965	3p-CCA-tRF__MT-TV	False	0.52	12.450728	7.5487404	5.7580185	6.062369	RNY1_binpos-90:113	False	0.52	-1.1771894	-1.984679	4.7845526	17.739265	28S_binpos-2850:2880	False	0.48	-7.5027986	7.453394	3.8004184	-1.1972477
TAAACGGGTGGGGTCCGC	28S_binpos-420:450	True	0.28	0.05	Ensemble	rRNA	28S_binpos-420:450	rRNA	HICO-Familiar	True	False	False	['LC']	<span style="color:green">Seq, Seq-Rev, Seq-Seq, Seq-Struct</span>	<span style="color:green">>✓----</span><span style="color:goldenrod">|</span><span style="color:red">-----<</span>	TAAACGGGTGGGGTCCGCG	....((((.....)))).	rRNA	<span style="background-color:lightgreen">TAAACGGGTGGGGTCCGC</span>G	False	False	True	28S_binpos-420:450	True	0.05	-3.8191376	11.68343	6.7262464	-4.828486	28S_binpos-420:450	True	0.18	-3.5688753	3.371068	17.49609	-0.2741391	28S_binpos-420:450	True	0.18	1.3840494	7.447211	3.874698	0.22324431	28S_binpos-420:450	True	0.14	-3.910452	-2.0551438	4.6793046	-5.8099155	28S_binpos-420:450	False	0.33	5.1262317	7.8912883	4.5354557	4.294264
TAAACGGGTGGGGTCCGCG	28S_binpos-420:450	True	0.28	0.0	Ensemble	rRNA	28S_binpos-420:450	rRNA	HICO-Familiar	True	False	False	['LC']	<span style="color:green">Seq, Seq-Rev, Seq-Seq, Seq-Struct</span>	<span style="color:green">>✓----</span><span style="color:goldenrod">|</span><span style="color:red">-----<</span>	TAAACGGGTGGGGTCCGCG	.......((((...)))).	rRNA	<span style="background-color:lightgreen">TAAACGGGTGGGGTCCGCG</span>	False	False	True	28S_binpos-420:450	True	0.0	-3.9146376	11.929768	6.718721	-4.852276	28S_binpos-420:450	True	0.14	-3.6872132	3.4096737	17.495634	-0.2720334	28S_binpos-420:450	True	0.14	1.3602965	7.4431705	3.890613	0.19614194	28S_binpos-420:450	True	0.19	-3.897184	-1.9924655	4.684667	-5.810858	28S_binpos-420:450	False	0.34	5.0406947	7.9051275	4.549183	4.323775
TAAACGGGTGGGGTCCGCGC	28S_binpos-420:450	True	0.28	0.05	Ensemble	rRNA	28S_binpos-420:450	rRNA	HICO-Familiar	True	False	False	['LC']	<span style="color:green">Seq, Seq-Rev, Seq-Seq, Seq-Struct</span>	<span style="color:green">>✓----</span><span style="color:goldenrod">|</span><span style="color:red">-----<</span>	TAAACGGGTGGGGTCCGCG	.....(.((((...)))).)	rRNA	<span style="background-color:lightgreen">TAAACGGGTGGGGTCCGCG</span>	False	False	True	28S_binpos-420:450	True	0.05	-3.926026	12.04356	6.697422	-4.8717537	28S_binpos-420:450	True	0.09	-3.6988208	3.412681	17.496923	-0.27354217	28S_binpos-420:450	True	0.18	1.3608258	7.11523	8.88675	1.5422589	28S_binpos-420:450	True	0.09	-3.8053708	-1.9119533	4.6936154	-5.8088794	28S_binpos-420:450	False	0.31	4.984329	7.8875446	4.5628605	4.355323
TAAACGGGTGGGGTCCGCGCA	28S_binpos-420:450	True	0.28	0.05	Ensemble	rRNA	28S_binpos-420:450	rRNA	HICO-Familiar	True	False	False	['LC']	<span style="color:green">Seq, Seq-Rev, Seq-Seq, Seq-Struct</span>	<span style="color:green">>✓----</span><span style="color:goldenrod">|</span><span style="color:red">-----<</span>	TAAACGGGTGGGGTCCGCGCAG	.....(.((((...)))).).	rRNA	<span style="background-color:lightgreen">TAAACGGGTGGGGTCCGCGCA</span>G	False	False	True	28S_binpos-420:450	True	0.1	-2.2203546	11.890246	6.6745186	-4.8892474	28S_binpos-420:450	True	0.14	-3.4371061	5.310672	17.497923	-0.27497658	28S_binpos-420:450	True	0.14	17.477308	-3.0022337	8.912307	1.5579712	28S_binpos-420:450	True	0.05	-4.025231	-2.4266493	4.699281	-5.7656193	28S_binpos-420:450	False	0.28	4.9933143	7.9016695	4.519949	4.3836308
TAAACGGGTGGGGTCCGCGCAGT	28S_binpos-420:450	True	0.28	0.04	Ensemble	rRNA	28S_binpos-420:450	rRNA	HICO-Familiar	True	False	False	['LC']	<span style="color:green">Baseline, Seq, Seq-Rev, Seq-Seq, Seq-Struct</span>	<span style="color:green">>✓----</span><span style="color:goldenrod">|</span><span style="color:red">-----<</span>	TAAACGGGTGGGGTCCGCGCAG	.....(.((((...)))).)...	rRNA	<span style="background-color:lightgreen">TAAACGGGTGGGGTCCGCGCAG</span>	False	False	True	28S_binpos-420:450	True	0.15	-2.9478197	6.041881	6.5977387	-4.957363	28S_binpos-420:450	True	0.13	-3.4942074	5.3710794	17.494755	-0.27330273	28S_binpos-420:450	True	0.12	16.8448	-4.7583146	9.329126	0.5656579	28S_binpos-420:450	True	0.04	-2.8203757	-2.346292	4.721997	-5.740022	28S_binpos-420:450	True	0.21	4.926289	7.9172096	4.6134796	4.3726454
TAAACGGGTGGGGTCCGCGCAGTCCG	28S_binpos-420:450	True	0.29	0.0	Ensemble	rRNA	28S_binpos-420:450	rRNA	HICO-Familiar	True	False	False	['LC']	<span style="color:green">Baseline, Seq, Seq-Rev, Seq-Seq, Seq-Struct</span>	<span style="color:green">>✓----</span><span style="color:goldenrod">|</span><span style="color:red">-----<</span>	TAAACGGGTGGGGTCCGCGCAGTCCG	....((((((.(.....).)).))))	rRNA	<span style="background-color:lightgreen">TAAACGGGTGGGGTCCGCGCAGTCCG</span>	False	False	True	28S_binpos-420:450	True	0.11	-3.1029234	11.608946	6.506252	-5.050679	28S_binpos-420:450	True	0.13	-4.6464114	3.4780138	2.2458367	14.040414	28S_binpos-420:450	True	0.0	15.383173	6.828082	3.8957305	0.21442048	28S_binpos-420:450	True	0.04	-3.8058097	-2.9463468	4.7484264	-5.706291	28S_binpos-420:450	True	0.1	4.7325315	7.9284368	4.695395	4.419461
TAAACGGGTGGGGTCCGCGCAGTCCGCC	28S_binpos-420:450	True	0.3	0.07	Ensemble	rRNA	28S_binpos-420:450	rRNA	HICO-Familiar	True	False	False	['LC']	<span style="color:green">Baseline, Seq, Seq-Rev, Seq-Seq, Seq-Struct</span>	<span style="color:green">>-✓---</span><span style="color:goldenrod">|</span><span style="color:red">-----<</span>	TAAACGGGTGGGGTCCGCGCAGTCCGCCCG	......((((((.(......).))))))	rRNA	<span style="background-color:lightgreen">TAAACGGGTGGGGTCCGCGCAGTCCGCC</span>CG	False	False	True	28S_binpos-420:450	True	0.11	-3.1298387	11.622713	6.4779625	-5.08672	28S_binpos-420:450	True	0.07	-4.6742945	3.4520578	2.2396822	14.0413065	28S_binpos-420:450	True	0.07	11.274666	1.8254497	3.8856888	0.20258218	28S_binpos-420:450	True	0.07	-3.800242	-2.923302	4.760222	-5.689109	28S_binpos-420:450	True	0.03	4.4190803	7.9951777	5.615637	4.892688
TAAACGGGTGGGGTCCGCGCAGTCCGCCC	28S_binpos-420:450	True	0.3	0.03	Ensemble	rRNA	28S_binpos-420:450	rRNA	HICO-Familiar	True	False	False	['LC']	<span style="color:green">Baseline, Seq, Seq-Rev, Seq-Seq, Seq-Struct</span>	<span style="color:green">>✓----</span><span style="color:goldenrod">|</span><span style="color:red">-----<</span>	TAAACGGGTGGGGTCCGCGCAGTCCGCCCG	.....(((((((.(......).)))))))	rRNA	<span style="background-color:lightgreen">TAAACGGGTGGGGTCCGCGCAGTCCGCCC</span>G	False	False	True	28S_binpos-420:450	True	0.1	-3.0529802	11.601811	6.4594865	-5.1054106	28S_binpos-420:450	True	0.03	-4.6739497	3.5314665	2.242686	14.04056	28S_binpos-420:450	True	0.1	11.24159	1.876911	3.8877015	0.2022712	28S_binpos-420:450	True	0.03	-3.7495494	-2.8649216	4.7629337	-5.6887426	28S_binpos-420:450	True	0.0	4.29919	8.067402	5.678928	4.8494773
TAAACGGGTGGGGTCCGCGCAGTCCGCCCG	28S_binpos-420:450	True	0.3	0.0	Ensemble	rRNA	28S_binpos-420:450	rRNA	HICO-Familiar	True	False	False	['LC']	<span style="color:green">Baseline, Seq, Seq-Rev, Seq-Seq, Seq-Struct</span>	<span style="color:green">>✓----</span><span style="color:goldenrod">|</span><span style="color:red">-----<</span>	TAAACGGGTGGGGTCCGCGCAGTCCGCCCG	....((((((((.(......).))))))))	rRNA	<span style="background-color:lightgreen">TAAACGGGTGGGGTCCGCGCAGTCCGCCCG</span>	False	False	True	28S_binpos-420:450	True	0.07	-2.9194136	11.567975	6.465805	-5.0971694	28S_binpos-420:450	True	0.0	-4.657303	3.4485466	2.2410076	14.037899	28S_binpos-420:450	True	0.13	11.233068	1.8679177	3.903928	0.23651835	28S_binpos-420:450	True	0.07	-3.734819	-2.8739018	4.763382	-5.687779	28S_binpos-750:780	True	0.03	3.9267814	8.348784	5.7801833	4.9525247
TAAACGTGGATGTACTTGC	miR-302a-5p	True	0.29	0.17	Ensemble	miRNA	mir-302a	miRNA	LOCO	False	True	False	['TCGA']	<span style="color:green">Seq-Rev, Seq-Struct</span>	<span style="color:green">>--✓--</span><span style="color:goldenrod">|</span><span style="color:red">-----<</span>	ACTTAAACGTGGATGTACTTGCT	.....(((....)))....	miRNA	ACT<span style="background-color:lightgreen">TAAACGTGGATGTACTTGC</span>T	False	False	False	IQSEC1__ENST00000273221.8_binpos-3720:3750	False	0.52	-1.9725528	5.2016997	9.108825	5.0928087	5S_binpos-50:75	False	0.43	-1.0527741	-6.071511	16.8307	-0.8719691	miR-302a-5p	True	0.17	2.176082	6.6748853	14.518695	4.8209934	IQSEC1__ENST00000273221.8_binpos-3720:3750	True	0.17	1.1691281	-2.5308821	-2.0674117	0.9795833	28S_binpos-1890:1920	False	0.37	-2.4381168	-5.564695	15.795488	4.4331064
TAAACGTGGATGTACTTGCT	miR-302a-5p	True	0.28	0.13	Ensemble	miRNA	mir-302a	miRNA	LOCO	False	True	False	['TCGA']	<span style="color:green">Seq, Seq-Rev, Seq-Struct</span>	<span style="color:green">>--✓--</span><span style="color:goldenrod">|</span><span style="color:red">-----<</span>	ACTTAAACGTGGATGTACTTGCT	.....(((....))).....	miRNA	ACT<span style="background-color:lightgreen">TAAACGTGGATGTACTTGCT</span>	False	False	False	miR-302a-5p	True	0.13	-1.9879134	2.7554011	9.130208	5.104033	5S_binpos-50:75	False	0.48	-1.0650873	-6.0695443	16.849463	-0.8562852	miR-302a-5p	True	0.13	2.2407293	6.7353654	14.519667	4.8280635	miR-302a-5p	True	0.13	2.4920695	-3.5189636	-2.0593483	0.9768856	18S_binpos-1372:1400	False	0.38	-2.4382951	-5.5654287	15.795115	4.43839
TAAACGTGGATGTACTTGCTT	miR-302a-5p	True	0.29	0.17	Ensemble	miRNA	mir-302a	miRNA	LOCO	False	True	False	['TCGA']	<span style="color:green">Seq-Rev, Seq-Struct</span>	<span style="color:green">>--✓--</span><span style="color:goldenrod">|</span><span style="color:red">-----<</span>	ACTTAAACGTGGATGTACTTGCT	.....(((....)))......	miRNA	ACT<span style="background-color:lightgreen">TAAACGTGGATGTACTTGCT</span>	False	False	False	ATP5F1A__ENST00000587902.1_binpos-145:174	False	0.52	-1.527808	0.47971126	9.140314	5.1024985	5S_binpos-50:75	False	0.54	-1.0556173	-6.0587063	16.853632	-0.86071366	miR-302a-5p	True	0.17	16.995655	-1.396332	14.519474	4.829992	snoDB0855_binpos-25:50	True	0.17	4.8699784	0.5956115	-2.0536685	0.98076755	18S_binpos-1372:1400	False	0.38	-2.438748	-5.566624	15.802415	4.4326696
TAAACGTGGATGTACTTGCTTA	miR-302a-5p	True	0.29	0.22	Ensemble	miRNA	mir-302a	miRNA	LOCO	False	True	False	['TCGA']	<span style="color:green">Seq-Rev, Seq-Struct</span>	<span style="color:green">>---✓-</span><span style="color:goldenrod">|</span><span style="color:red">-----<</span>	ACTTAAACGTGGATGTACTTGCT	.....(((....))).......	miRNA	ACT<span style="background-color:lightgreen">TAAACGTGGATGTACTTGCT</span>	False	False	False	snoDB0243_binpos-58:79	False	0.32	-3.3130345	1.1480469	9.134421	5.1002007	5S_binpos-50:75	False	0.5	-1.0237447	-6.1088257	16.852257	-0.8585375	miR-302a-5p	True	0.22	14.884254	-6.635062	14.516389	4.8323536	miR-302a-5p	True	0.22	1.9763582	-0.60825247	-2.0527978	0.98797095	18S_binpos-1372:1400	False	0.41	-2.4390998	-5.565909	15.803031	4.44491
TAAACGTGGATGTACTTGCTTAA	miR-302a-5p	True	0.28	0.26	Ensemble	miRNA	mir-302a	miRNA	LOCO	False	True	False	['TCGA']	<span style="color:green">Seq-Rev</span>	<span style="color:green">>----✓</span><span style="color:goldenrod">|</span><span style="color:red">-----<</span>	ACTTAAACGTGGATGTACTTGCT	.....(((....)))........	miRNA	ACT<span style="background-color:lightgreen">TAAACGTGGATGTACTTGCT</span>	False	False	False	IQSEC1__ENST00000273221.8_binpos-3720:3750	False	0.36	-3.4985619	3.5642161	9.139052	5.1029916	snoDB0603_binpos-84:104	False	0.5	-1.0072136	-6.1282215	16.850676	-0.85869795	IQSEC1__ENST00000273221.8_binpos-3720:3750	False	0.37	15.44779	-3.4712	14.518183	4.829804	miR-302a-5p	True	0.26	1.919059	-0.43152368	-2.0534327	0.98937637	18S_binpos-1372:1400	False	0.43	-2.438535	-5.566289	15.792517	4.4351826
TAAACGTGGATGTACTTGCTTT	snoDB0243_binpos-58:79	False	0.3	0.5	Ensemble	snoRNA	mir-302a	miRNA	LOCO	False	True	False	['TCGA']	<span style="color:red">Baseline, Seq, Seq-Rev, Seq-Seq, Seq-Struct</span>	<span style="color:green">>-----</span><span style="color:goldenrod">|</span><span style="color:red">--✗--<</span>	TGATACTGTAAACGCTTTCTGATGTACT	.....(((....))).......	Novel	TGATACTG<span style="background-color:lightgreen">TAAACG</span><span style="background-color:red">CTTTCT</span><span style="background-color:lightgreen">GATGTACT</span>	False	False	False	28S_binpos-0:30	False	0.45	-0.33978173	-1.1271131	9.145251	5.102902	snoDB0243_binpos-58:79	False	0.5	-1.0556248	-6.080263	16.848804	-0.855422	3p-CCA-tRF__tRNA-Tyr-GTA	False	0.47	14.803907	-6.5365963	14.512119	4.8304563	snoDB0855_binpos-25:50	False	0.48	4.942894	0.6864027	-2.0572677	0.9913041	18S_binpos-1372:1400	False	0.41	-2.4389405	-5.5669127	15.801155	4.4376764
TAAACGTGGATGTACTTGCTTTA	snoDB0243_binpos-58:79	False	0.3	0.52	Ensemble	snoRNA	mir-302a	miRNA	LOCO	False	True	False	['TCGA']	<span style="color:red">Baseline, Seq, Seq-Rev, Seq-Seq, Seq-Struct</span>	<span style="color:green">>-----</span><span style="color:goldenrod">|</span><span style="color:red">--✗--<</span>	CATGATACTGTAAACGCTTTCTGATGTAC	.....(((....)))........	Novel	CATGATACTG<span style="background-color:lightgreen">TAAACG</span><span style="background-color:red">CTTTCT</span><span style="background-color:lightgreen">GATGTAC</span>	False	False	False	snoDB0243_binpos-58:79	False	0.43	-1.7017062	1.4782385	9.14238	5.102369	snoDB0243_binpos-58:79	False	0.52	-1.0600277	-6.073788	16.847382	-0.8515839	snoDB0882_binpos-0:26	False	0.4	15.425264	-3.4641888	14.518485	4.838022	5S_binpos-50:75	False	0.52	1.8439933	-0.3354736	-2.0536413	0.9933097	18S_binpos-1372:1400	False	0.43	-2.4387455	-5.5662694	15.807476	4.430602
TAAACGTGGATGTACTTGCTTTAACTCGT	snoDB0243_binpos-58:79	False	0.3	0.52	Ensemble	snoRNA	no_annotation	no_annotation	no_annotation	False	True	False	['TCGA']	<span style="color:red">Baseline, Seq, Seq-Rev, Seq-Seq, Seq-Struct</span>	<span style="color:green">>-----</span><span style="color:goldenrod">|</span><span style="color:red">--✗--<</span>	TGTAAACGCTTTCTGATGTACTA	.....(((....)))..............	Novel	TG<span style="background-color:lightgreen">TAAACG</span><span style="background-color:red">CTTTCT</span><span style="background-color:lightgreen">GATGTACT</span>A	False	False	False	SNHG3__ENST00000437681.1_binpos-999:1026	False	0.41	3.0793035	5.393603	9.143949	5.0981803	snoDB0243_binpos-58:79	False	0.52	-0.7975628	-1.038286	16.845049	-0.8563803	miR-302a-5p	False	0.48	13.157977	5.6598034	14.525764	4.8432603	5p-tRF__tRNA-His-GTG	False	0.38	-2.8729868	-1.6886783	-2.0847986	0.9806092	18S_binpos-1372:1400	False	0.31	11.042085	3.5422924	15.801805	4.43398
TAAACGTGGATGTACTTGCTTTATCTAGT	18S_binpos-140:168	False	0.28	0.48	Ensemble	rRNA	no_annotation	no_annotation	no_annotation	False	True	False	['TCGA']	<span style="color:red">Baseline, Seq, Seq-Rev, Seq-Seq, Seq-Struct</span>	<span style="color:green">>-----</span><span style="color:goldenrod">|</span><span style="color:red">--✗--<</span>	TGGATAACTGTGGTAATTCTAGA	......((((((.........))))))..	Novel	<span style="background-color:lightgreen">TGGAT</span><span style="background-color:red">AACTGTGGTAAT</span><span style="background-color:lightgreen">TCTAG</span>A	False	False	False	snoDB0877_binpos-140:168	False	0.45	2.0464833	5.6842537	9.136616	5.098301	18S_binpos-140:168	False	0.45	-0.13583252	-3.4659615	16.80927	-0.9057051	3p-CCA-tRF__MT-TP	False	0.45	12.602171	8.100223	6.526482	5.952131	18S_binpos-140:168	False	0.48	-3.7576375	3.9526765	-2.0354733	0.9891924	18S_binpos-1372:1400	False	0.41	8.529867	1.6008284	15.87531	4.3788433
TAAACGTGGATGTACTTGCTTTG	snoDB0855_binpos-25:50	True	0.28	0.26	Ensemble	snoRNA	mir-302a	miRNA	LOCO	False	True	False	['TCGA']	<span style="color:green">Seq-Rev</span>	<span style="color:green">>----✓</span><span style="color:goldenrod">|</span><span style="color:red">-----<</span>	ACTTAAACGTGGATGTACTTGCT	.....(((....)))........	snoRNA	ACT<span style="background-color:lightgreen">TAAACGTGGATGTACTTGCT</span>	False	False	False	ATP5F1A__ENST00000587902.1_binpos-116:145	False	0.39	0.070474565	-1.1373057	9.142314	5.1030264	snoDB0243_binpos-58:79	False	0.52	-0.14088036	-2.7700405	16.848976	-0.84980935	3p-CCA-tRF__tRNA-Tyr-GTA	False	0.35	15.465825	-3.4609182	14.519479	4.83086	snoDB0855_binpos-25:50	True	0.26	4.9438443	0.72625834	-2.0610585	0.9825377	18S_binpos-1372:1400	False	0.39	-2.439418	-5.5666604	15.803945	4.4360847
TAAACGTGGATGTACTTGCTTTGA	IQSEC1__ENST00000273221.8_binpos-3720:3750	False	0.28	0.54	Ensemble	protein_coding	mir-302a	miRNA	LOCO	False	True	False	['TCGA']	<span style="color:red">Baseline, Seq, Seq-Rev, Seq-Seq, Seq-Struct</span>	<span style="color:green">>-----</span><span style="color:goldenrod">|</span><span style="color:red">---✗-<</span>	CAAAATGTATTGGCGTGACTGTAAACAC	.....(((....))).........	Novel	CAAA<span style="background-color:lightgreen">ATGTA</span>TTGGCGTGACTGTAAACAC	False	False	False	IQSEC1__ENST00000273221.8_binpos-3720:3750	False	0.54	2.3761764	1.0928867	9.139657	5.1029572	snoDB0243_binpos-58:79	False	0.5	-0.105305955	-2.7379692	16.847803	-0.8514524	3p-CCA-tRF__tRNA-Tyr-GTA	False	0.37	13.258045	4.9618444	14.521369	4.831502	snoDB0855_binpos-25:50	False	0.5	1.6842622	2.166262	-2.0566704	0.99218947	18S_binpos-1372:1400	False	0.42	-2.439082	-5.566208	15.799949	4.443496
TAAACGTGGATGTACTTGCTTTGAA	snoDB0243_binpos-58:79	False	0.3	0.5	Ensemble	snoRNA	mir-302a	miRNA	LOCO	False	True	False	['TCGA']	<span style="color:red">Baseline, Seq, Seq-Rev, Seq-Seq, Seq-Struct</span>	<span style="color:green">>-----</span><span style="color:goldenrod">|</span><span style="color:red">--✗--<</span>	TGATACTGTAAACGCTTTCTGATGTACT	.....(((....)))..........	Novel	TGATACTG<span style="background-color:lightgreen">TAAACG</span><span style="background-color:red">CTTTCT</span><span style="background-color:lightgreen">GATGTACT</span>	False	False	False	IQSEC1__ENST00000273221.8_binpos-3720:3750	False	0.46	3.5022469	2.478047	9.143954	5.101328	snoDB0243_binpos-58:79	False	0.5	-0.09526105	-2.7349014	16.84936	-0.8483872	3p-CCA-tRF__tRNA-Tyr-GTA	False	0.33	12.090872	4.98842	14.533572	4.8639665	snoDB0923_binpos-25:50	False	0.48	1.5731627	2.1765225	-2.0457537	1.0014738	18S_binpos-1372:1400	False	0.44	-2.4384234	-5.5651646	15.793888	4.461351
TAAACGTGGATGTACTTGCTTTGAAAC	JMJD1C__ENST00000489372.4_binpos-54:81	False	0.28	0.56	Ensemble	protein_coding	mir-302a	miRNA	LOCO	False	True	False	['TCGA']	<span style="color:red">Baseline, Seq, Seq-Rev, Seq-Seq, Seq-Struct</span>	<span style="color:green">>-----</span><span style="color:goldenrod">|</span><span style="color:red">----✗<</span>	ACTGCTAAATTTGACTGGCTTT	.....(((....)))............	Novel	ACTGC<span style="background-color:lightgreen">TAAA</span><span style="background-color:red">TTTGACTGGCTTT</span><span style="background-color:lightgreen"></span>	False	False	False	IQSEC1__ENST00000273221.8_binpos-3720:3750	False	0.43	4.065439	3.683815	9.147688	5.1002574	snoDB0243_binpos-58:79	False	0.5	-0.11667747	-2.7307093	16.843193	-0.8612896	RNY4_binpos-75:96	False	0.33	12.138421	5.0238876	14.522174	4.837345	JMJD1C__ENST00000489372.4_binpos-54:81	False	0.56	-1.3312871	2.5476148	-2.0589921	0.98420393	18S_binpos-1372:1400	False	0.48	-2.4372768	-5.561329	15.794361	4.446392
TAAACGTGGATGTACTTGCTTTGAAACT	snoDB0243_binpos-58:79	False	0.3	0.46	Ensemble	snoRNA	mir-302a	miRNA	LOCO	False	True	False	['TCGA']	<span style="color:red">Baseline, Seq, Seq-Rev, Seq-Seq, Seq-Struct</span>	<span style="color:green">>-----</span><span style="color:goldenrod">|</span><span style="color:red">-✗---<</span>	TGATACTGTAAACGCTTTCTGATGTACT	.....(((....))).............	Novel	TGATACTG<span style="background-color:lightgreen">TAAACG</span><span style="background-color:red">CTTTCT</span><span style="background-color:lightgreen">GATGTACT</span>	False	False	False	IQSEC1__ENST00000273221.8_binpos-3720:3750	False	0.43	3.8359528	3.622057	9.175616	5.0942016	snoDB0243_binpos-58:79	False	0.46	-0.11753539	-2.7165802	16.85113	-0.8518306	misc-tRF__MT-TH	False	0.3	11.978933	4.973126	14.521416	4.8367095	IQSEC1__ENST00000273221.8_binpos-3720:3750	False	0.46	-1.5885329	2.4059474	-2.0661414	0.96083075	18S_binpos-1372:1400	False	0.45	-2.4379404	-5.5638275	15.797464	4.4434085
TAAACGTGGATGTACTTGCTTTGAACTCGT	snoDB0243_binpos-58:79	False	0.3	0.5	Ensemble	snoRNA	no_annotation	no_annotation	no_annotation	False	True	False	['TCGA']	<span style="color:red">Baseline, Seq, Seq-Rev, Seq-Seq, Seq-Struct</span>	<span style="color:green">>-----</span><span style="color:goldenrod">|</span><span style="color:red">--✗--<</span>	TGATACTGTAAACGCTTTCTGATGTACT	.....(((....)))...............	Novel	TGATACTG<span style="background-color:lightgreen">TAAACG</span><span style="background-color:red">CTTTCT</span><span style="background-color:lightgreen">GATGTACT</span>	False	False	False	snoDB0243_binpos-58:79	False	0.47	4.9034457	4.423209	9.140429	5.1055427	snoDB0243_binpos-58:79	False	0.5	0.24320078	-2.6085796	16.849472	-0.8499123	RNU1-1__ENST00000383925.1_binpos-112:140	False	0.47	12.007537	5.046213	14.53662	4.835184	IQSEC1__ENST00000273221.8_binpos-3720:3750	False	0.43	-0.90698457	-1.0271169	-2.0572343	0.99383795	snoDB0933_binpos-50:75	False	0.4	6.5953007	-0.4036048	15.287008	7.3251944
TAAACGTGGATGTACTTGCTTTGT	IQSEC1__ENST00000273221.8_binpos-3720:3750	False	0.28	0.5	Ensemble	protein_coding	mir-302a	miRNA	LOCO	False	True	False	['TCGA']	<span style="color:red">Baseline, Seq, Seq-Rev, Seq-Seq, Seq-Struct</span>	<span style="color:green">>-----</span><span style="color:goldenrod">|</span><span style="color:red">--✗--<</span>	AAATGTATTGGCGTGACTGTA	.....(((....))).........	Novel	AA<span style="background-color:lightgreen">ATGTA</span>TTGGCGTGACTGTA	False	False	False	IQSEC1__ENST00000273221.8_binpos-3720:3750	False	0.5	0.18595591	-1.2732459	9.143727	5.103536	snoDB0243_binpos-58:79	False	0.5	-0.12914352	-2.7690403	16.845812	-0.848844	3p-CCA-tRF__tRNA-Tyr-GTA	False	0.37	13.329213	5.058808	14.523188	4.834675	IQSEC1__ENST00000273221.8_binpos-3720:3750	False	0.5	4.945581	0.73486763	-2.061909	0.98638767	18S_binpos-1372:1400	False	0.42	-2.4398067	-5.5664682	15.804818	4.444631
TAAACGTGGATGTACTTGCTTTT	snoDB0243_binpos-58:79	False	0.3	0.5	Ensemble	snoRNA	mir-302a	miRNA	LOCO	False	True	False	['TCGA']	<span style="color:red">Baseline, Seq, Seq-Rev, Seq-Seq, Seq-Struct</span>	<span style="color:green">>-----</span><span style="color:goldenrod">|</span><span style="color:red">--✗--<</span>	TGATACTGTAAACGCTTTCTGATGTACT	.....(((....)))........	Novel	TGATACTG<span style="background-color:lightgreen">TAAACG</span><span style="background-color:red">CTTTCT</span><span style="background-color:lightgreen">GATGTACT</span>	False	False	False	IQSEC1__ENST00000273221.8_binpos-3720:3750	False	0.43	0.17612706	-1.2021177	9.154966	5.1047034	snoDB0243_binpos-58:79	False	0.5	-1.0447196	-6.0838466	16.849518	-0.8520306	3p-CCA-tRF__tRNA-Tyr-GTA	False	0.35	15.444026	-3.4639077	14.521296	4.835336	snoDB0923_binpos-25:50	False	0.42	4.9508734	0.703441	-2.072466	0.9745043	18S_binpos-1372:1400	False	0.35	-2.439234	-5.566425	15.8004265	4.436913
TAAACTACTGTGATAACTGA	18S_binpos-140:168	True	0.28	0.14	Ensemble	rRNA	mir-101-1;mir-101-2;piR_0083_binpos-21336:21364	miRNA;piRNA	LOCO	False	True	False	['TCGA']	<span style="color:green">Baseline, Seq</span>	<span style="color:green">>--✓--</span><span style="color:goldenrod">|</span><span style="color:red">-----<</span>	TACAGTACTGTGATAACTGAA	....................	rRNA	<span style="background-color:lightgreen">TA</span><span style="background-color:red">CAG</span><span style="background-color:lightgreen">TACTGTGATAACTGA</span>A	False	False	False	18S_binpos-140:168	True	0.14	-3.016927	2.2506707	-3.626073	11.599246	snoDB0121_binpos-25:50	False	0.42	4.9813085	-3.2108352	19.499268	9.3625	RPL34__ENST00000504231.1_binpos-30:60	False	0.43	7.9986863	12.296969	0.38635057	0.8077133	miR-101-3p	False	0.48	5.9682302	3.6844182	-4.3689675	-3.5336354	snoDB0262_binpos-48:68	True	0.1	8.059165	-0.6736425	5.835424	11.216458
TAAACTACTGTGATAACTGAA	miR-101-3p	True	0.28	0.1	Ensemble	miRNA	mir-101-1;mir-101-2	miRNA	LOCO	False	True	False	['TCGA']	<span style="color:green">Baseline, Seq, Seq-Struct</span>	<span style="color:green">>-✓---</span><span style="color:goldenrod">|</span><span style="color:red">-----<</span>	TACAGTACTGTGATAACTGAA	.....................	miRNA	<span style="background-color:lightgreen">TA</span><span style="background-color:red">CAG</span><span style="background-color:lightgreen">TACTGTGATAACTGAA</span>	False	False	False	miR-101-3p	True	0.1	-2.2453218	1.790941	-3.633108	11.592414	snoDB0121_binpos-25:50	False	0.46	4.974869	-3.2325902	19.459557	9.403018	miR-101-3p	True	0.1	7.106765	-6.274407	0.3880772	0.8037569	miR-101-3p	False	0.48	6.271734	3.7284882	-4.3271146	-3.5679686	snoDB0868_binpos-44:64	True	0.1	8.0613985	-0.6748871	5.8550143	11.253669
TAAACTACTGTGATAACTGAAT	snoDB0121_binpos-25:50	True	0.3	0.14	Ensemble	snoRNA	mir-101-1;mir-101-2	miRNA	LOCO	False	True	False	['TCGA']	<span style="color:green">Baseline, Seq-Seq, Seq-Struct</span>	<span style="color:green">>--✓--</span><span style="color:goldenrod">|</span><span style="color:red">-----<</span>	TACAGTACTGTGATAACTGAA	......................	snoRNA	<span style="background-color:lightgreen">TA</span><span style="background-color:red">CAG</span><span style="background-color:lightgreen">TACTGTGATAACTGAA</span>	False	False	False	miR-141-3p	False	0.45	-2.6736302	2.2109964	-3.6707323	11.584102	snoDB0121_binpos-25:50	True	0.14	4.9821258	-3.2379837	19.493639	9.370399	miR-101-3p	True	0.14	3.112263	-5.156769	-2.8013916	5.290957	miR-101-3p	False	0.41	6.2762012	3.7319517	-4.359585	-3.49315	16S_binpos-1110:1140	True	0.14	8.082971	-0.69991815	5.836415	11.243777
TAAACTATGAATTGACAGCCAG	RPL30__ENST00000521534.1_binpos-435:464	True	0.28	0.23	Ensemble	protein_coding	mir-192	miRNA	LOCO	False	True	False	['TCGA']	<span style="color:green">Baseline, Seq-Rev</span>	<span style="color:green">>----✓</span><span style="color:goldenrod">|</span><span style="color:red">-----<</span>	CTGACCTATGAATTGACAGCC	......................	protein_coding	CTGAC<span style="background-color:lightgreen">CTATGAATTGACAGCC</span>	False	False	False	16S_binpos-690:720	False	0.41	2.826816	3.7612317	4.273872	11.847063	28S_binpos-5040:5070	False	0.48	0.7037817	-1.258852	0.4559778	7.1180654	snoDB0419_binpos-60:89	False	0.36	3.802802	-5.176482	4.7252226	13.702407	RPL30__ENST00000521534.1_binpos-435:464	True	0.23	2.363022	2.8419414	-8.46025	9.767491	TRIM25__ENST00000316881.9_binpos-4644:4671	True	0.23	4.840958	16.658274	-0.6807909	-0.43836182
TAAACTCCATCTAAGGCT	3p-CCA-tRF__tRNA-Thr-TGT	False	0.28	0.5	Ensemble	tRNA	28S_binpos-300:330	rRNA	HICO-Novel	True	False	False	['LC']	<span style="color:red">Baseline, Seq, Seq-Rev, Seq-Seq, Seq-Struct</span>	<span style="color:green">>-----</span><span style="color:goldenrod">|</span><span style="color:red">--✗--<</span>	ATCATAATCCTCTCTCAAGGACTTCAAACT	..................	Novel	ATCATAATCCTCTCTC<span style="background-color:lightgreen">AAGG</span>ACTTCAAACT	False	False	True	CARD8__ENST00000518596.5_binpos-750:780	False	0.43	4.3867598	9.497886	-6.842254	11.098761	18S_binpos-588:616	False	0.48	2.3370552	-0.008642324	1.974489	15.644474	CARD8__ENST00000518596.5_binpos-750:780	False	0.45	7.8070197	13.822386	5.010057	11.322146	3p-CCA-tRF__tRNA-Thr-TGT	False	0.5	1.3085436	-0.16131414	5.067812	-6.6144285	snoDB0844_binpos-52:72	False	0.43	4.0131288	14.242954	6.422189	3.286955
TAAACTCCATCTAAGGCTA	CARD8__ENST00000518596.5_binpos-750:780	False	0.28	0.57	Ensemble	protein_coding	28S_binpos-300:330	rRNA	HICO-Novel	True	False	False	['LC']	<span style="color:red">Baseline, Seq, Seq-Rev, Seq-Seq, Seq-Struct</span>	<span style="color:green">>-----</span><span style="color:goldenrod">|</span><span style="color:red">----✗<</span>	CCATCTAAGGCTAAATACCGGCA	...................	Novel	<span style="background-color:lightgreen">CCATCTAAGGCTA</span>AATACCGGCA	False	False	True	CARD8__ENST00000518596.5_binpos-750:780	False	0.38	3.2948925	11.316969	-6.842878	11.095964	12S_binpos-210:240	False	0.46	2.3422701	-0.030662132	1.9631242	15.651506	CARD8__ENST00000518596.5_binpos-750:780	False	0.38	7.810663	13.864774	5.0160956	11.362196	CARD8__ENST00000518596.5_binpos-750:780	False	0.57	1.2805345	-0.23583901	5.0612106	-6.6392508	snoDB0844_binpos-52:72	False	0.39	4.0314727	14.252799	6.486601	3.2403555
TAAACTCCATCTAAGGCTAAA	KRIT1__ENST00000487168.2_binpos-1350:1380	False	0.28	0.61	Ensemble	protein_coding	28S_binpos-300:330	rRNA	HICO-Novel	True	False	False	['LC']	<span style="color:red">Baseline, Seq, Seq-Rev, Seq-Seq, Seq-Struct</span>	<span style="color:green">>-----</span><span style="color:goldenrod">|</span><span style="color:red">----✗<</span>	ACTTGACTATCCTTAAAAAAATAGCTCT	.....................	Novel	ACTTGACTATCCT<span style="background-color:lightgreen">TAAA</span><span style="background-color:red">AAAATAG</span><span style="background-color:lightgreen">CTC</span>T	False	False	True	KRIT1__ENST00000487168.2_binpos-1350:1380	False	0.61	0.7007291	10.165412	-1.1262256	-9.533507	12S_binpos-210:240	False	0.37	2.3211906	0.018306214	1.9512593	15.658095	CARD8__ENST00000518596.5_binpos-750:780	False	0.48	7.5756273	-6.68983	4.9325633	11.458698	CARD8__ENST00000518596.5_binpos-750:780	False	0.34	1.3528636	-0.22234891	5.076659	-6.651994	MT-ND4__ENST00000361381.2_binpos-540:570	False	0.38	4.0450926	14.267041	6.484037	3.220364
TAAACTCCATCTAAGGCTAAAT	CARD8__ENST00000518596.5_binpos-750:780	False	0.29	0.45	Ensemble	protein_coding	28S_binpos-300:330	rRNA	HICO-Novel	True	False	False	['LC']	<span style="color:red">Baseline, Seq, Seq-Rev, Seq-Seq, Seq-Struct</span>	<span style="color:green">>-----</span><span style="color:goldenrod">|</span><span style="color:red">-✗---<</span>	CAACCTAATTCTCTAGGAAACT	......................	Novel	CAACCTAATTC<span style="background-color:lightgreen">TCTA</span>GGAAACT	False	False	True	KRIT1__ENST00000487168.2_binpos-1350:1380	False	0.31	0.6038194	9.92805	-1.1283292	-9.533608	28S_binpos-330:360	False	0.33	2.327048	-0.004967167	1.9482495	15.658815	CARD8__ENST00000518596.5_binpos-750:780	False	0.45	2.9987388	-6.0116253	4.691039	12.431287	MT-CO1__ENST00000361624.2_binpos-740:760	False	0.41	1.4877535	-0.20497459	5.077446	-6.657204	snoDB0844_binpos-52:72	False	0.36	4.0492887	14.231878	6.4830914	3.2029912
TAAACTCCATCTAAGGCTAAATA	KRIT1__ENST00000487168.2_binpos-1350:1380	True	0.28	0.28	Ensemble	protein_coding	28S_binpos-300:330	rRNA	HICO-Novel	True	False	False	['LC']	<span style="color:green">Seq, Seq-Rev, Seq-Seq</span>	<span style="color:green">>-----</span><span style="color:goldenrod">?</span><span style="color:red">-----<</span>	AAACTCCATCTAAGGCTAAATACCGGCAC	.......................	protein_coding	<span style="background-color:lightgreen">AAACTCCATCTAAGGCTAAATA</span>CCGGCAC	False	False	True	KRIT1__ENST00000487168.2_binpos-1350:1380	True	0.28	0.40669644	10.133016	-1.1232978	-9.539356	28S_binpos-330:360	True	0.3	2.2762332	0.06464012	1.9405206	15.662558	SNHG29__ENST00000578757.5_binpos-570:600	False	0.35	7.753169	-4.4235044	6.5301223	18.98641	28S_binpos-330:360	True	0.28	1.3507162	-0.161255	5.074957	-6.655835	28S_binpos-2850:2880	False	0.33	4.0295258	14.260094	6.483108	3.2179177
TAAACTCCATCTAAGGCTAAATACC	28S_binpos-330:360	True	0.28	0.21	Ensemble	rRNA	28S_binpos-300:330	rRNA	HICO-Novel	True	False	False	['LC']	<span style="color:green">Seq, Seq-Rev, Seq-Seq, Seq-Struct</span>	<span style="color:green">>---✓-</span><span style="color:goldenrod">|</span><span style="color:red">-----<</span>	AAACTCCATCTAAGGCTAAATACCGGCAC	.........................	rRNA	<span style="background-color:lightgreen">AAACTCCATCTAAGGCTAAATACC</span>GGCAC	False	False	True	28S_binpos-330:360	True	0.21	-0.48901352	7.6719093	-1.1195714	-9.538956	28S_binpos-330:360	True	0.22	0.0011974613	0.90956765	1.9266851	15.669047	16S_binpos-1110:1140	True	0.27	7.2680106	3.3457048	1.1749195	14.463594	28S_binpos-330:360	True	0.21	1.2541217	0.0013599575	5.0748477	-6.660872	GAS5__ENST00000454813.1_binpos-300:330	False	0.36	4.0280356	14.254144	6.4821033	3.2243187
TAAACTCCATCTAAGGCTAAATACCG	28S_binpos-330:360	True	0.28	0.17	Ensemble	rRNA	28S_binpos-300:330	rRNA	HICO-Novel	True	False	False	['LC']	<span style="color:green">Seq, Seq-Rev, Seq-Seq, Seq-Struct</span>	<span style="color:green">>---✓-</span><span style="color:goldenrod">|</span><span style="color:red">-----<</span>	AAACTCCATCTAAGGCTAAATACCGGCAC	..........................	rRNA	<span style="background-color:lightgreen">AAACTCCATCTAAGGCTAAATACCG</span>GCAC	False	False	True	28S_binpos-330:360	True	0.17	0.12353557	7.299367	-1.1241363	-9.536096	28S_binpos-330:360	True	0.19	-0.13327703	0.9559912	1.9212466	15.671443	28S_binpos-330:360	True	0.23	7.3115177	3.2756255	1.1638594	14.46943	28S_binpos-330:360	True	0.17	-1.7907887	-0.40851635	5.0735188	-6.6692114	GAS5__ENST00000454813.1_binpos-300:330	False	0.35	4.0274005	14.259707	6.4753866	3.2267952
TAAACTCCATCTAAGGCTAAATACCGG	28S_binpos-330:360	True	0.28	0.14	Ensemble	rRNA	28S_binpos-300:330	rRNA	HICO-Novel	True	False	False	['LC']	<span style="color:green">Seq, Seq-Rev, Seq-Seq, Seq-Struct</span>	<span style="color:green">>--✓--</span><span style="color:goldenrod">|</span><span style="color:red">-----<</span>	AAACTCCATCTAAGGCTAAATACCGGCAC	...........................	rRNA	<span style="background-color:lightgreen">AAACTCCATCTAAGGCTAAATACCGG</span>CAC	False	False	True	28S_binpos-330:360	True	0.14	0.09063841	7.19677	-1.1161145	-9.537603	28S_binpos-330:360	True	0.15	-0.3837231	0.85506976	1.9190452	15.672811	28S_binpos-330:360	True	0.19	7.3148293	3.2507198	1.1595727	14.474275	28S_binpos-330:360	True	0.14	-1.8476343	-0.46240437	5.0702558	-6.675246	28S_binpos-3840:3870	False	0.37	4.0269666	14.258777	6.53519	3.2186449
TAAACTCCATCTAAGGCTAAATACCGGC	28S_binpos-330:360	True	0.28	0.1	Ensemble	rRNA	28S_binpos-300:330	rRNA	HICO-Novel	True	False	False	['LC']	<span style="color:green">Seq, Seq-Rev, Seq-Seq, Seq-Struct</span>	<span style="color:green">>-✓---</span><span style="color:goldenrod">|</span><span style="color:red">-----<</span>	AAACTCCATCTAAGGCTAAATACCGGCAC	............................	rRNA	<span style="background-color:lightgreen">AAACTCCATCTAAGGCTAAATACCGGC</span>AC	False	False	True	28S_binpos-330:360	True	0.1	0.33351588	7.627094	-1.1057028	-9.539157	28S_binpos-330:360	True	0.11	-0.35360175	0.86540025	1.9160283	15.67379	28S_binpos-330:360	True	0.14	7.347454	3.2621207	1.1590672	14.474306	28S_binpos-330:360	True	0.1	-1.985078	-0.55893713	5.070008	-6.67577	28S_binpos-3840:3870	False	0.39	4.02372	14.257704	6.5409317	3.2052407
TAAACTCCATCTAAGGCTAAATACCGGCA	28S_binpos-330:360	True	0.28	0.07	Ensemble	rRNA	28S_binpos-300:330	rRNA	HICO-Novel	True	False	False	['LC']	<span style="color:green">Seq, Seq-Rev, Seq-Seq, Seq-Struct</span>	<span style="color:green">>-✓---</span><span style="color:goldenrod">|</span><span style="color:red">-----<</span>	AAACTCCATCTAAGGCTAAATACCGGCAC	...............(((.......))).	rRNA	<span style="background-color:lightgreen">AAACTCCATCTAAGGCTAAATACCGGCA</span>C	False	False	True	28S_binpos-330:360	True	0.07	0.43744728	8.102816	-1.0992969	-9.53653	28S_binpos-330:360	True	0.07	-0.4059505	0.85785764	1.9144101	15.674509	28S_binpos-330:360	True	0.1	13.058757	7.7739396	1.147731	14.490439	28S_binpos-330:360	True	0.07	-2.108217	-0.7196348	5.06503	-6.682761	28S_binpos-3840:3870	False	0.4	4.0203524	14.25873	6.48877	3.2465913
TAAACTCCATCTAAGGCTAAATACCGGCAC	28S_binpos-330:360	True	0.28	0.03	Ensemble	rRNA	28S_binpos-330:360	rRNA	HICO-Familiar	True	False	False	['LC']	<span style="color:green">Seq, Seq-Rev, Seq-Seq, Seq-Struct</span>	<span style="color:green">>✓----</span><span style="color:goldenrod">|</span><span style="color:red">-----<</span>	AAACTCCATCTAAGGCTAAATACCGGCAC	...............(((.......)))..	rRNA	<span style="background-color:lightgreen">AAACTCCATCTAAGGCTAAATACCGGCAC</span>	False	False	True	28S_binpos-330:360	True	0.03	-1.0193676	8.11788	-1.095426	-9.533012	28S_binpos-330:360	True	0.1	-0.4281	0.8449668	1.9143368	15.674595	28S_binpos-330:360	True	0.07	13.038284	7.822374	1.138054	14.509509	28S_binpos-330:360	True	0.03	-2.1080613	-0.66659075	5.0652647	-6.6782565	28S_binpos-3840:3870	False	0.4	4.009255	14.24097	6.48878	3.221019
TAAACTGAAGCACTGTAGCT	misc-tRF__MT-TS	False	0.28	0.43	Ensemble	tRNA	CALM2__ENST00000460218.5_binpos-1988:2016	protein_coding	LOCO	False	True	False	['TCGA']	<span style="color:red">Seq, Seq-Rev, Seq-Seq, Seq-Struct</span>	<span style="color:green">>-----</span><span style="color:goldenrod">|</span><span style="color:red">-✗---<</span>	CACTGTAAAGCTAACTTAGCA	........(((......)))	Novel	<span style="background-color:lightgreen">CACTGTA</span>AAGCTAACTTAGCA	False	False	False	misc-tRF__MT-TS	False	0.43	3.3797581	9.8775215	3.6169817	5.1080728	DDX58__ENST00000681352.1_binpos-3060:3090	False	0.33	7.3893437	0.23431341	0.9222638	1.9987472	DDX58__ENST00000681352.1_binpos-3060:3090	False	0.38	3.0714636	6.639368	7.8477707	-2.1170914	DDX58__ENST00000681352.1_binpos-3060:3090	False	0.43	2.0449185	3.2684476	-6.814328	7.11393	5.8S_binpos-135:157	True	0.14	-1.5318702	0.8481282	2.7750626	10.347772
TAAACTGAAGCACTGTAGCTCT	miR-143-3p	True	0.3	0.18	Ensemble	miRNA	no_annotation	no_annotation	no_annotation	False	True	False	['TCGA']	<span style="color:green">Baseline, Seq-Seq</span>	<span style="color:green">>---✓-</span><span style="color:goldenrod">|</span><span style="color:red">-----<</span>	TGAGATGAAGCACTGTAGCTC	........(((......)))..	miRNA	TGAGA<span style="background-color:lightgreen">TGAAGCACTGTAGCTC</span>	False	False	False	DDX58__ENST00000681352.1_binpos-3060:3090	False	0.54	3.8928928	10.055172	3.5971065	5.2580695	miR-143-3p	True	0.18	7.5471163	-0.16391604	0.924073	2.0156722	DDX58__ENST00000681352.1_binpos-3060:3090	False	0.41	14.066315	-7.3647413	15.30623	-2.7153459	DDX58__ENST00000681352.1_binpos-3060:3090	False	0.39	1.9839737	3.0926921	-6.8351707	7.1474295	5.8S_binpos-135:157	True	0.13	-1.5285376	0.8739539	2.6912272	10.341367
TAAACTGCCATCTTCCTTTCTAG	16S_binpos-930:960	False	0.28	0.46	Ensemble	rRNA	TXNIP__ENST00000488537.1_binpos-672:700	protein_coding	HICO-Novel	True	False	False	['LC']	<span style="color:red">Baseline, Seq, Seq-Rev, Seq-Seq, Seq-Struct</span>	<span style="color:green">>-----</span><span style="color:goldenrod">|</span><span style="color:red">--✗--<</span>	CAAGATCCAACTCTGATTTCAGCC	.......................	Novel	CAAGATCC<span style="background-color:lightgreen">AACT</span><span style="background-color:red">CTGATTTCAG</span><span style="background-color:lightgreen">CC</span>	False	False	True	3p-tRF__MT-TE	False	0.38	1.1830986	1.4293625	2.377279	-3.098356	snoDB0109_binpos-60:84	False	0.43	2.0978053	-3.3452747	7.742678	1.9033009	miR-491-3p	False	0.39	7.3762183	-3.7759805	6.0503254	19.632	16S_binpos-930:960	False	0.46	2.7118301	1.2077246	3.3634706	5.0872965	snoDB0160_binpos-60:84	False	0.3	-6.8475976	5.0922084	9.133928	5.7568827
TAAACTGCCATCTTCCTTTCTAGAA	snoDB0901_binpos-46:69	False	0.3	0.48	Ensemble	snoRNA	TXNIP__ENST00000488537.1_binpos-672:700	protein_coding	LOCO	True	False	False	['LC']	<span style="color:red">Baseline, Seq, Seq-Rev, Seq-Seq, Seq-Struct</span>	<span style="color:green">>-----</span><span style="color:goldenrod">|</span><span style="color:red">--✗--<</span>	GACCTAACCATCTTCTCCTT	..........(((........))).	Novel	GACC<span style="background-color:lightgreen">TAA</span><span style="background-color:red">CCAT</span><span style="background-color:lightgreen">CTTCTCCT</span>T	False	False	False	ATAD5__ENST00000321990.5_binpos-6293:6322	False	0.44	4.9707637	5.753739	2.3428967	-2.4069567	snoDB0901_binpos-46:69	False	0.48	2.1471665	-3.4664528	7.8720636	1.9875339	miR-491-3p	False	0.44	11.880721	6.931525	0.92338514	-0.33421335	snoDB0933_binpos-50:75	False	0.44	0.5761757	3.8741262	3.4427202	5.139048	snoDB0160_binpos-60:84	False	0.28	-6.8318753	5.0912642	9.169922	5.862174
TAAACTGCTTATAGTGCAGGTAG	miR-20a-5p	True	0.28	0.04	Ensemble	miRNA	mir-20a	miRNA	LOCO	True	True	False	['TCGA', 'LC']	<span style="color:green">Baseline, Seq, Seq-Rev, Seq-Seq, Seq-Struct</span>	<span style="color:green">>✓----</span><span style="color:goldenrod">|</span><span style="color:red">-----<</span>	TAAAGTGCTTATAGTGCAGGTAG	....((((.......))))....	miRNA	<span style="background-color:lightgreen">TAAA</span><span style="background-color:red">G</span><span style="background-color:lightgreen">TGCTTATAGTGCAGGTAG</span>	False	False	False	miR-20a-5p	True	0.04	-1.6032248	-0.6814667	2.1046934	-9.4486685	miR-20a-5p	True	0.04	-5.9299746	-4.438354	17.387156	-6.2469554	miR-20a-5p	True	0.04	13.885509	-2.7689104	15.656767	6.578782	miR-20a-5p	True	0.04	3.4979181	-0.2926441	12.526428	3.8577352	miR-20a-5p	True	0.04	-6.8669677	5.1160264	18.094194	7.9386597
TAAACTGGGGGATATTATGAAGG	misc-tRF__tRNA-Glu-CTC	False	0.3	0.52	Ensemble	tRNA	HBB__ENST00000633227.1_binpos-522:551	protein_coding	HICO-Novel	True	False	False	['LC']	<span style="color:red">Baseline, Seq, Seq-Rev, Seq-Seq, Seq-Struct</span>	<span style="color:green">>-----</span><span style="color:goldenrod">|</span><span style="color:red">--✗--<</span>	TAAGGATTGGCTCTAAGGG	.......................	Novel	T<span style="background-color:lightgreen">AAGG</span>ATTGGCTCTAAGGG	False	False	True	WDR74__ENST00000538098.2_binpos-87:116	False	0.35	-4.1425276	6.048116	-2.692336	7.5465302	misc-tRF__tRNA-Glu-CTC	False	0.52	-0.81196684	-0.6520039	-3.261674	-0.28414157	5p-tRF__tRNA-His-GTG	False	0.43	7.8307185	-4.9212937	5.682774	18.413038	WDR74__ENST00000538098.2_binpos-87:116	False	0.52	-2.8841395	2.9927557	9.775721	3.169649	snoDB0121_binpos-25:50	False	0.39	2.6491935	2.805407	4.931166	-0.26825365
TAAACTGGGGGATATTATGAAGGG	misc-tRF__MT-TY	False	0.3	0.54	Ensemble	tRNA	HBB__ENST00000633227.1_binpos-522:551	protein_coding	HICO-Novel	True	False	False	['LC']	<span style="color:red">Baseline, Seq, Seq-Rev, Seq-Seq, Seq-Struct</span>	<span style="color:green">>-----</span><span style="color:goldenrod">|</span><span style="color:red">---✗-<</span>	GGGATAAGGATTGGCTCTAAGGG	........................	Novel	<span style="background-color:lightgreen">GGGATA</span><span style="background-color:red">AGGATTGGCTCT</span><span style="background-color:lightgreen">AAGGG</span>	False	False	True	WDR74__ENST00000538098.2_binpos-87:116	False	0.38	-4.061824	6.1149464	-2.7068954	7.5547585	misc-tRF__MT-TY	False	0.54	-0.8177097	-0.6395961	-3.263371	-0.2849977	5p-tRF__tRNA-His-GTG	False	0.42	7.493481	3.4457805	0.88955456	16.221462	WDR74__ENST00000538098.2_binpos-87:116	False	0.5	-2.8788476	3.0107968	9.779659	3.173768	snoDB0844_binpos-52:72	False	0.42	2.7102985	2.8790238	4.9210067	-0.28013712
TAAACTGGGGGATATTATGAAGGGC	misc-tRF__tRNA-Glu-CTC	False	0.3	0.56	Ensemble	tRNA	HBB__ENST00000633227.1_binpos-522:551	protein_coding	HICO-Novel	True	False	False	['LC']	<span style="color:red">Baseline, Seq, Seq-Rev, Seq-Seq, Seq-Struct</span>	<span style="color:green">>-----</span><span style="color:goldenrod">|</span><span style="color:red">---✗-<</span>	GGGATAAGGATTGGCTCTAAGGG	.........................	Novel	<span style="background-color:lightgreen">GGGATA</span><span style="background-color:red">AGGATTGGCTCT</span><span style="background-color:lightgreen">AAGGG</span>	False	False	True	28S_binpos-2880:2910	False	0.4	-1.454693	10.613375	-2.690796	7.5344596	misc-tRF__tRNA-Glu-CTC	False	0.56	-0.83050865	-0.6869552	-3.2635489	-0.28439492	5p-tRF__tRNA-His-GTG	False	0.36	7.5574307	3.435117	6.988132	9.450495	WDR74__ENST00000538098.2_binpos-87:116	False	0.52	-1.5051653	3.6561384	9.782302	3.1767898	snoDB0844_binpos-52:72	False	0.42	2.6424527	2.817405	4.930051	-0.26762465
TAAACTTAAGCACTGTAGCTCT	DDX58__ENST00000681352.1_binpos-3060:3090	False	0.28	0.5	Ensemble	protein_coding	JAKMIP2__ENST00000265272.9_binpos-4727:4756;JAKMIP2__ENST00000507386.5_binpos-4524:4553;JAKMIP2__ENST00000616793.5_binpos-4760:4788;SPATA5__ENST00000274008.5_binpos-4350:4379	protein_coding	LOCO	False	True	False	['TCGA']	<span style="color:red">Seq, Seq-Rev, Seq-Seq, Seq-Struct</span>	<span style="color:green">>-----</span><span style="color:goldenrod">|</span><span style="color:red">--✗--<</span>	TATGCTTACTACTAAAAGCTGTCCACTG	........(((......)))..	Novel	TATGCTTACTAC<span style="background-color:lightgreen">TAAA</span><span style="background-color:red">AGCTGTC</span><span style="background-color:lightgreen">CACTG</span>	False	False	False	DDX58__ENST00000681352.1_binpos-3060:3090	False	0.5	3.166523	10.490882	3.583246	5.2798476	miR-381-3p	False	0.5	7.788068	-0.124495834	1.05116	2.28357	DDX58__ENST00000681352.1_binpos-3060:3090	False	0.41	13.934728	-7.432412	15.308232	-2.7250075	DDX58__ENST00000681352.1_binpos-3060:3090	False	0.45	2.4409974	-0.13628452	-7.1406827	6.8276258	5.8S_binpos-135:157	True	0.17	-1.6336478	0.795777	2.625551	10.238167
TAAACTTGTCCCTGCAACTGCC	misc-tRF__tRNA-His-GTG	False	0.29	0.55	Ensemble	tRNA	H2BC6__ENST00000614097.3_binpos-420:450	protein_coding	HICO-Novel	True	False	False	['LC']	<span style="color:red">Baseline, Seq, Seq-Rev, Seq-Seq, Seq-Struct</span>	<span style="color:green">>-----</span><span style="color:goldenrod">|</span><span style="color:red">---✗-<</span>	TCCTAAACTACCAAACCTGC	.....((((....)))).....	Novel	TCC<span style="background-color:lightgreen">TAAACT</span><span style="background-color:red">ACCAAA</span><span style="background-color:lightgreen">CCTGC</span>	False	False	True	snoDB0853_binpos-56:84	False	0.45	-1.1083286	-0.99272436	0.45353898	-2.3647501	IQSEC1__ENST00000273221.8_binpos-3720:3750	False	0.47	4.4613748	-0.6851125	9.009603	1.947356	misc-tRF__tRNA-His-GTG	False	0.55	15.088061	-6.7772975	7.0466413	0.51697403	DDX58__ENST00000681352.1_binpos-3060:3090	False	0.41	4.0442214	-0.024120636	2.052443	5.20971	snoDB0116_binpos-116:137	False	0.32	3.5193515	5.7491703	8.157233	5.063438
TAAAGAAAAACTATTTAAAGGT	16S_binpos-780:810	False	0.3	0.55	Ensemble	rRNA	PAFAH1B1__ENST00000610190.2_binpos-3930:3960	protein_coding	HICO-Novel	True	False	False	['LC']	<span style="color:red">Baseline, Seq, Seq-Rev, Seq-Seq, Seq-Struct</span>	<span style="color:green">>-----</span><span style="color:goldenrod">|</span><span style="color:red">---✗-<</span>	TCACTTGACTATCCTTAAAAAA	......................	Novel	TCACTTGA<span style="background-color:lightgreen">CTAT</span>CCTTAAAAAA	False	False	True	18S_binpos-784:812	False	0.41	1.1736226	1.8062499	-0.5623354	7.5664234	16S_binpos-780:810	False	0.55	-4.3745184	-0.6442042	0.63707316	3.5066726	16S_binpos-780:810	False	0.5	4.0111303	-6.1909127	5.716073	13.054468	snoDB0419_binpos-60:89	False	0.39	-0.35577482	-2.0207143	8.216999	1.0139753	PAFAH1B1__ENST00000571495.2_binpos-1971:1998	False	0.32	7.2992687	4.511689	8.393319	15.285765
TAAAGAAAAGACATTACCCCA	misc-tRF__MT-TK	False	0.28	0.48	Ensemble	tRNA		protein_coding	LOCO	True	False	False	['LC']	<span style="color:red">Baseline, Seq, Seq-Rev, Seq-Seq, Seq-Struct</span>	<span style="color:green">>-----</span><span style="color:goldenrod">|</span><span style="color:red">--✗--<</span>	GTTAAAGATTAAGAGAACC	.....................	Novel	GT<span style="background-color:lightgreen">TAAAGA</span><span style="background-color:red">TT</span><span style="background-color:lightgreen">AAGA</span>GAACC	False	False	False	misc-tRF__MT-TK	False	0.48	-0.10362459	7.1621	6.6027	3.5887716	16S_binpos-480:510	False	0.48	-2.859262	-1.8829257	9.923059	6.8764563	16S_binpos-480:510	False	0.48	7.3385897	-5.9631753	4.528539	11.65654	misc-tRF__MT-TK	False	0.48	1.5808952	-1.6626055	-3.2255363	4.3378787	MT-CYB__ENST00000361789.2_binpos-1008:1036	False	0.38	6.8291893	4.446424	12.125398	5.878291
TAAAGAACTCTTAAAACCCA	KRIT1__ENST00000487168.2_binpos-1350:1380	False	0.3	0.52	Ensemble	protein_coding	miR-3133	miRNA	IsomiR	True	False	False	['LC']	<span style="color:red">Baseline, Seq, Seq-Rev, Seq-Seq, Seq-Struct</span>	<span style="color:green">>-----</span><span style="color:goldenrod">|</span><span style="color:red">--✗--<</span>	ACCAAACCTGCATTAAAAATT	....................	Novel	ACC<span style="background-color:lightgreen">AAA</span><span style="background-color:red">CCTGCA</span><span style="background-color:lightgreen">TTAAAA</span>ATT	False	False	False	snoDB0989_binpos-60:81	False	0.45	1.4098165	9.774761	7.8314915	1.0698999	KRIT1__ENST00000487168.2_binpos-1350:1380	False	0.52	-2.0643718	2.2414362	9.792505	7.372508	GAS5__ENST00000454813.1_binpos-300:330	False	0.52	8.633787	13.049065	6.9791956	12.098069	SH2D6__ENST00000488219.2_binpos-720:750	False	0.5	0.16071615	2.4286296	-3.3905463	7.5162907	28S_binpos-2010:2040	False	0.4	8.087414	-0.70802563	8.576591	8.252878
TAAAGAACTCTTAAAACCCAA	KRIT1__ENST00000487168.2_binpos-1350:1380	False	0.3	0.57	Ensemble	protein_coding	miR-3133	miRNA	IsomiR	True	False	False	['LC']	<span style="color:red">Baseline, Seq, Seq-Rev, Seq-Seq, Seq-Struct</span>	<span style="color:green">>-----</span><span style="color:goldenrod">|</span><span style="color:red">---✗-<</span>	ACCAAACCTGCATTAAAAATT	.....................	Novel	A<span style="background-color:lightgreen">CCAA</span>ACCTGCATTAAAAATT	False	False	False	KRIT1__ENST00000487168.2_binpos-1350:1380	False	0.43	1.6326516	8.625865	7.8319902	1.0726274	KRIT1__ENST00000487168.2_binpos-1350:1380	False	0.57	-2.0246632	2.3387284	9.806164	7.381087	GAS5__ENST00000454813.1_binpos-300:330	False	0.43	7.9057994	-6.6600294	6.9789243	12.099082	SH2D6__ENST00000488219.2_binpos-720:750	False	0.43	0.48131004	2.1196067	-3.3829103	7.5117745	IRS2__ENST00000375856.5_binpos-5580:5610	False	0.33	8.085444	-0.7068818	8.599706	8.263105
TAAAGAACTCTTAAAACCCAAA	KRIT1__ENST00000487168.2_binpos-1350:1380	False	0.3	0.55	Ensemble	protein_coding	mir-3133	miRNA	LOCO	True	False	False	['LC']	<span style="color:red">Baseline, Seq, Seq-Rev, Seq-Seq, Seq-Struct</span>	<span style="color:green">>-----</span><span style="color:goldenrod">|</span><span style="color:red">---✗-<</span>	ACCAAACCTGCATTAAAAATT	......................	Novel	A<span style="background-color:lightgreen">CCAAA</span>CCTGCATTAAAAATT	False	False	False	KRIT1__ENST00000487168.2_binpos-1350:1380	False	0.41	1.5989443	8.417812	7.8422575	1.0667732	KRIT1__ENST00000487168.2_binpos-1350:1380	False	0.55	-2.024661	2.2426562	9.826245	7.403995	16S_binpos-690:720	False	0.41	3.4278722	-6.293922	5.689908	12.960757	SH2D6__ENST00000488219.2_binpos-720:750	False	0.36	0.47284964	2.1669848	-3.3851318	7.4896927	IRS2__ENST00000375856.5_binpos-5580:5610	False	0.36	8.091117	-0.7090719	8.586999	8.250101
TAAAGAACTCTTAAAACCCAAT	MT-ATP8__ENST00000361851.1_binpos-150:180	False	0.3	0.48	Ensemble	protein_coding	miR-3133	miRNA	HICO-Novel	True	False	False	['LC']	<span style="color:red">Baseline, Seq, Seq-Rev, Seq-Seq, Seq-Struct</span>	<span style="color:green">>-----</span><span style="color:goldenrod">|</span><span style="color:red">--✗--<</span>	CTACCAAACCTGCATTAAAAATTTCGGTT	......................	Novel	CTA<span style="background-color:lightgreen">CCAA</span>ACCTGCATTAAAAATTTCGGTT	False	False	True	KRIT1__ENST00000487168.2_binpos-1350:1380	False	0.36	0.87311655	6.4936004	7.831108	1.0679799	MT-ATP8__ENST00000361851.1_binpos-150:180	False	0.48	-2.7634766	1.2324606	9.833549	7.392695	GAS5__ENST00000454813.1_binpos-300:330	False	0.36	3.931988	-5.8668156	5.722455	12.94554	SH2D6__ENST00000488219.2_binpos-720:750	False	0.41	0.4895691	2.0936632	-3.3955352	7.495996	MT-ND2__ENST00000361453.3_binpos-390:420	False	0.36	8.07098	-0.7010831	8.620931	8.266955
TAAAGAACTCTTAAAACCCAATA	snoDB0462_binpos-50:75	False	0.3	0.52	Ensemble	snoRNA	miR-3133	miRNA	IsomiR	True	False	False	['LC']	<span style="color:red">Baseline, Seq, Seq-Rev, Seq-Seq, Seq-Struct</span>	<span style="color:green">>-----</span><span style="color:goldenrod">|</span><span style="color:red">--✗--<</span>	ACCAAACCTGCATTAAAAATT	.......................	Novel	A<span style="background-color:lightgreen">CCAA</span>ACCTGCATTAAAAATT	False	False	False	KRIT1__ENST00000487168.2_binpos-1350:1380	False	0.48	0.9055127	6.754834	7.818943	1.0683756	snoDB0462_binpos-50:75	False	0.52	-2.8328683	1.166534	9.823454	7.3742723	GAS5__ENST00000454813.1_binpos-300:330	False	0.52	7.777676	-4.902198	6.4182253	18.395662	SH2D6__ENST00000488219.2_binpos-720:750	False	0.39	-0.22703926	0.05309034	-3.3916957	7.4976897	16S_binpos-540:570	False	0.35	8.090449	-0.71325123	8.603628	8.2705145
TAAAGAACTGTGATAACTGAA	RPL34__ENST00000504231.1_binpos-30:60	False	0.29	0.5	Ensemble	protein_coding	mir-101-1;mir-101-2	miRNA	LOCO	True	False	False	['LC']	<span style="color:red">Seq, Seq-Rev, Seq-Seq, Seq-Struct</span>	<span style="color:green">>-----</span><span style="color:goldenrod">|</span><span style="color:red">--✗--<</span>	TTTACTCTACAAAATGCTGACCTACTGA	.....................	Novel	TTTACTCTAC<span style="background-color:lightgreen">AAA</span><span style="background-color:red">ATGCTGACCTA</span><span style="background-color:lightgreen">CTGA</span>	False	False	False	snoDB0262_binpos-48:68	False	0.48	1.2172129	-0.63360924	-3.6657374	11.595862	snoDB0121_binpos-25:50	False	0.43	4.659733	-3.024358	19.518244	9.33326	RPL34__ENST00000504231.1_binpos-30:60	False	0.5	6.9489226	-5.8996296	0.3881121	0.80545557	snoDB0262_binpos-48:68	False	0.38	6.1784353	3.7573311	-4.385029	-3.5180173	VIM__ENST00000495528.1_binpos-806:832	True	0.1	8.078009	-0.696805	5.8046722	11.2707815
TAAAGAACTGTGATAACTGAAA	snoDB0121_binpos-25:50	False	0.3	0.5	Ensemble	snoRNA	PDCD4__ENST00000492932.5_binpos-48:72;TTN-AS1__ENST00000604956.1_binpos-696:725;mir-101-1;mir-101-2;piR_0099_binpos-17136:17164	lncRNA;miRNA;piRNA;protein_coding	LOCO	True	False	False	['LC']	<span style="color:red">Seq, Seq-Rev, Seq-Seq, Seq-Struct</span>	<span style="color:green">>-----</span><span style="color:goldenrod">|</span><span style="color:red">--✗--<</span>	AAAACTCCAGTTGACACAAAATAGACTA	......................	Novel	<span style="background-color:lightgreen">AAA</span><span style="background-color:red">A</span><span style="background-color:lightgreen">CTCC</span>AGTTGACACAAAATAGACTA	False	False	False	snoDB0262_binpos-48:68	False	0.48	1.427575	-0.4162956	-3.6521375	11.604408	snoDB0121_binpos-25:50	False	0.5	4.6331177	-3.010138	19.529541	9.310207	RPL34__ENST00000504231.1_binpos-30:60	False	0.48	3.2730541	-5.0424886	-2.7966914	5.295879	snoDB0262_binpos-48:68	False	0.38	6.219991	3.7680135	-4.3805723	-3.5244317	VIM__ENST00000495528.1_binpos-806:832	True	0.14	8.107451	-0.72675186	5.80228	11.271679
TAAAGAACTGTGATAACTGAAG	snoDB0121_binpos-25:50	False	0.3	0.5	Ensemble	snoRNA	mir-101-1;mir-101-2	miRNA	LOCO	True	False	False	['LC']	<span style="color:red">Seq, Seq-Rev, Seq-Seq, Seq-Struct</span>	<span style="color:green">>-----</span><span style="color:goldenrod">|</span><span style="color:red">--✗--<</span>	GGGACTGACCTGAAATGAAGAGAATA	......................	Novel	GGG<span style="background-color:lightgreen">ACTGA</span>CCTGAAATGAAGAGAATA	False	False	False	snoDB0262_binpos-48:68	False	0.44	1.122301	-0.8571176	-3.6698196	11.599927	snoDB0121_binpos-25:50	False	0.5	4.6550417	-3.018294	19.531952	9.3131075	snoDB0855_binpos-25:50	False	0.36	3.1712298	-5.039391	-2.800037	5.293086	snoDB0262_binpos-48:68	False	0.36	6.1861773	3.782445	-4.401975	-3.5468102	VIM__ENST00000495528.1_binpos-806:832	True	0.14	8.098872	-0.719268	5.800227	11.274572
TAAAGAACTGTGATAACTGAAGA	snoDB0855_binpos-25:50	False	0.29	0.57	Ensemble	snoRNA	mir-101-2	miRNA	LOCO	True	False	False	['LC']	<span style="color:red">Seq, Seq-Rev, Seq-Seq, Seq-Struct</span>	<span style="color:green">>-----</span><span style="color:goldenrod">|</span><span style="color:red">---✗-<</span>	CACGTGTTAGACTGCTGACG	.......................	Novel	CACGTGTTAG<span style="background-color:lightgreen">ACTG</span><span style="background-color:red">CTGACG</span><span style="background-color:lightgreen"></span>	False	False	False	snoDB0262_binpos-48:68	False	0.43	2.300893	1.2475673	-3.6615267	11.596565	snoDB0121_binpos-25:50	False	0.46	4.6163797	-2.9960885	19.491673	9.31865	snoDB0855_binpos-25:50	False	0.57	7.2164454	-4.584528	5.89269	18.598299	snoDB0262_binpos-48:68	False	0.43	6.186605	3.7658832	-4.3936453	-3.492729	snoDB1050_binpos-44:65	True	0.17	8.093294	-0.7119982	5.7886853	11.283574
TAAAGAACTGTGATAACTGAAGT	snoDB0262_binpos-48:68	False	0.28	0.48	Ensemble	snoRNA	mir-101-1;mir-101-2	miRNA	LOCO	True	False	False	['LC']	<span style="color:red">Seq, Seq-Rev, Seq-Seq, Seq-Struct</span>	<span style="color:green">>-----</span><span style="color:goldenrod">|</span><span style="color:red">--✗--<</span>	TGGAAAACTAATGACTGAGCACA	.......................	Novel	TGGAA<span style="background-color:lightgreen">AACT</span><span style="background-color:red">AATGAC</span><span style="background-color:lightgreen">TGAGC</span>ACA	False	False	False	snoDB0262_binpos-48:68	False	0.48	1.182349	-0.7629273	-3.6934521	11.586389	snoDB0121_binpos-25:50	False	0.48	4.6205153	-2.9912076	19.529692	9.313052	12S_binpos-930:954	False	0.44	7.0778923	-4.3253407	5.8560696	18.621456	12S_binpos-930:954	False	0.39	6.2277756	3.789104	-4.370726	-3.5237505	VIM__ENST00000495528.1_binpos-806:832	True	0.17	8.12873	-0.7495362	5.7911434	11.28008
TAAAGAACTGTGATAACTGAAT	snoDB0262_binpos-48:68	False	0.28	0.52	Ensemble	snoRNA	LINC02607__ENST00000664663.1_binpos-1440:1470;mir-101-1;mir-101-2	lncRNA;miRNA	LOCO	True	False	False	['LC']	<span style="color:red">Seq, Seq-Rev, Seq-Seq, Seq-Struct</span>	<span style="color:green">>-----</span><span style="color:goldenrod">|</span><span style="color:red">---✗-<</span>	ACGTGTGGAAAACTAATGACTGAGC	......................	Novel	ACGTGTGGAA<span style="background-color:lightgreen">AACT</span><span style="background-color:red">AATGAC</span><span style="background-color:lightgreen">TGAGC</span>	False	False	False	snoDB0262_binpos-48:68	False	0.52	0.59326416	-0.84888846	-3.6696925	11.603211	snoDB0121_binpos-25:50	False	0.41	4.6889644	-3.060167	19.506514	9.347088	RPL34__ENST00000504231.1_binpos-30:60	False	0.45	3.399841	-5.0558057	-2.8018122	5.2912016	snoDB0262_binpos-48:68	False	0.41	6.2095046	3.767474	-4.4116607	-3.4775863	VIM__ENST00000495528.1_binpos-806:832	True	0.14	8.100372	-0.7178424	5.801838	11.270512
TAAAGAACTTTTAAAACACAAT	16S_binpos-690:720	False	0.29	0.52	Ensemble	rRNA	PLEKHA5__ENST00000540972.5_binpos-1064:1092;PLEKHA5__ENST00000700682.1_binpos-1120:1148;PLEKHA5__ENST00000700683.1_binpos-1092:1120;mir-3133	miRNA;protein_coding	LOCO	True	False	False	['LC']	<span style="color:red">Baseline, Seq, Seq-Rev, Seq-Seq, Seq-Struct</span>	<span style="color:green">>-----</span><span style="color:goldenrod">|</span><span style="color:red">--✗--<</span>	ACTACTGCACTTGACTAGACTTAAA	......................	Novel	ACTACTGC<span style="background-color:lightgreen">ACTT</span><span style="background-color:red">GACTAGAC</span><span style="background-color:lightgreen">TTAAA</span>	False	False	False	misc-tRF__MT-TG	False	0.45	4.5004144	6.3331585	-3.5538342	5.2725124	SLC45A2__ENST00000296589.9_binpos-28:56	False	0.44	3.7433972	-0.108706236	9.496216	7.2370257	16S_binpos-690:720	False	0.52	3.7718687	-5.665787	5.440233	12.885649	misc-tRF__MT-TG	False	0.5	0.39600325	1.754392	3.391064	0.4679273	snoDB0160_binpos-30:60	False	0.36	8.089582	-0.71446055	8.555435	8.260104
TAAAGAATTCTCCTTTTGG	miR-186-5p	True	0.29	0.18	Ensemble	miRNA	miR-186-5p	miRNA	IsomiR	True	False	False	['LC']	<span style="color:green">Baseline, Seq-Struct</span>	<span style="color:green">>---✓-</span><span style="color:goldenrod">|</span><span style="color:red">-----<</span>	CAAAGAATTCTCCTTTTGGGCT	...................	miRNA	C<span style="background-color:lightgreen">AAAGAATTCTCCTTTTGG</span>GCT	False	False	False	miR-186-5p	False	0.42	1.4553784	10.357125	11.346023	-4.741496	PDZD8__ENST00000482496.5_binpos-360:390	False	0.44	1.9113104	-0.7115281	22.660713	3.0654664	miR-186-5p	True	0.18	8.296502	13.030521	16.515308	2.9665058	miR-186-5p	False	0.52	3.7982678	2.956754	-5.1744237	-5.697766	miR-186-5p	True	0.18	0.008127655	-0.061180435	8.341979	15.404854
TAAAGAATTCTCCTTTTGGG	PDZD8__ENST00000482496.5_binpos-360:390	True	0.3	0.14	Ensemble	protein_coding	miR-186-5p	miRNA	IsomiR	True	False	False	['LC']	<span style="color:green">Baseline, Seq-Rev, Seq-Seq, Seq-Struct</span>	<span style="color:green">>--✓--</span><span style="color:goldenrod">|</span><span style="color:red">-----<</span>	CAAAGAATTCTCCTTTTGGGCT	...........((....)).	protein_coding	C<span style="background-color:lightgreen">AAAGAATTCTCCTTTTGGG</span>CT	False	False	False	miR-186-5p	False	0.43	1.6863103	10.535725	11.337597	-4.734255	PDZD8__ENST00000482496.5_binpos-360:390	True	0.14	3.9082148	0.22303538	22.66278	3.0656397	miR-186-5p	True	0.14	4.209716	6.899936	16.781761	2.5837598	miR-186-5p	True	0.14	3.8189373	2.9463565	-5.176526	-5.7172856	miR-186-5p	True	0.14	-0.003691653	-0.067650095	8.332685	15.434691
TAAAGAATTCTCCTTTTGGGA	miR-186-5p	True	0.28	0.14	Ensemble	miRNA	mir-186	miRNA	LOCO	True	False	False	['LC']	<span style="color:green">Baseline, Seq-Rev</span>	<span style="color:green">>--✓--</span><span style="color:goldenrod">|</span><span style="color:red">-----<</span>	CAAAGAATTCTCCTTTTGGGCT	..........(((....))).	miRNA	C<span style="background-color:lightgreen">AAAGAATTCTCCTTTTGGG</span>CT	False	False	False	miR-520e-3p	False	0.38	-1.7358485	3.3173432	11.369729	-4.7646337	PDZD8__ENST00000482496.5_binpos-360:390	False	0.59	3.8843017	0.2014141	22.66394	3.0623002	miR-186-5p	False	0.38	13.309502	-3.729149	16.75309	2.6010113	miR-186-5p	True	0.14	3.8745842	2.9520235	-5.117435	-5.7005053	miR-186-5p	True	0.14	-0.027495483	-0.089738555	8.3369665	15.430862
TAAAGAATTCTCCTTTTGGGC	miR-186-5p	True	0.28	0.09	Ensemble	miRNA	miR-186-5p	miRNA	IsomiR	True	False	False	['LC']	<span style="color:green">Baseline, Seq, Seq-Rev, Seq-Seq, Seq-Struct</span>	<span style="color:green">>-✓---</span><span style="color:goldenrod">|</span><span style="color:red">-----<</span>	CAAAGAATTCTCCTTTTGGGCT	..........(((....))).	miRNA	C<span style="background-color:lightgreen">AAAGAATTCTCCTTTTGGGC</span>T	False	False	False	miR-186-5p	True	0.09	-1.3722079	2.2536182	11.3143835	-4.709071	miR-186-5p	True	0.09	4.0678377	0.0733539	22.678366	3.047978	miR-186-5p	True	0.09	15.383143	-2.1031756	16.781975	2.5845602	miR-186-5p	True	0.09	3.852457	2.6313488	-5.186137	-5.7285237	miR-186-5p	True	0.09	-0.012897442	-0.07729507	8.310418	15.479423
TAAAGAATTCTCCTTTTGGGCA	miR-186-5p	True	0.28	0.09	Ensemble	miRNA	mir-186	miRNA	LOCO	True	False	False	['LC']	<span style="color:green">Baseline, Seq, Seq-Rev, Seq-Seq, Seq-Struct</span>	<span style="color:green">>-✓---</span><span style="color:goldenrod">|</span><span style="color:red">-----<</span>	CAAAGAATTCTCCTTTTGGGCT	..........(((....)))..	miRNA	C<span style="background-color:lightgreen">AAAGAATTCTCCTTTTGGGC</span>T	False	False	False	miR-186-5p	True	0.09	-0.87592566	1.4160502	11.343489	-4.7384033	miR-186-5p	True	0.09	4.0560317	0.008439922	22.67405	3.052539	miR-186-5p	True	0.09	14.402673	-6.7138643	16.920965	2.4524324	miR-186-5p	True	0.09	3.778348	2.4952855	-5.212308	-5.7107463	miR-186-5p	True	0.09	-0.012037387	-0.075678416	8.291336	15.503051
TAAAGAATTCTCCTTTTGGGCT	miR-186-5p	True	0.28	0.05	Ensemble	miRNA	miR-186-5p	miRNA	IsomiR	True	True	False	['TCGA', 'LC']	<span style="color:green">Baseline, Seq, Seq-Rev, Seq-Seq, Seq-Struct</span>	<span style="color:green">>✓----</span><span style="color:goldenrod">|</span><span style="color:red">-----<</span>	CAAAGAATTCTCCTTTTGGGCT	..........(((....)))..	miRNA	C<span style="background-color:lightgreen">AAAGAATTCTCCTTTTGGGCT</span>	False	False	False	miR-186-5p	True	0.05	-0.9160014	1.0573063	11.344362	-4.7452426	miR-186-5p	True	0.05	4.094039	0.08306787	22.67899	3.0494514	miR-186-5p	True	0.05	14.211818	-6.765397	16.899303	2.4735515	miR-186-5p	True	0.05	3.9454873	2.6463003	-5.2311754	-5.7733846	miR-186-5p	True	0.05	-0.015883585	-0.08178148	8.2939005	15.480288
TAAAGAATTCTCCTTTTGGGCTT	miR-186-5p	True	0.28	0.09	Ensemble	miRNA	miR-186-5p	miRNA	IsomiR	False	True	False	['TCGA']	<span style="color:green">Baseline, Seq, Seq-Rev, Seq-Seq, Seq-Struct</span>	<span style="color:green">>-✓---</span><span style="color:goldenrod">|</span><span style="color:red">-----<</span>	CAAAGAATTCTCCTTTTGGGCT	..........(((....)))...	miRNA	C<span style="background-color:lightgreen">AAAGAATTCTCCTTTTGGGCT</span>	False	False	False	miR-186-5p	True	0.09	-2.4672282	0.75337934	11.317897	-4.7144876	miR-186-5p	True	0.09	4.0483603	0.02320577	22.695467	3.0357182	miR-186-5p	True	0.09	14.776736	-2.1393445	17.0445	2.3409312	miR-186-5p	True	0.09	3.7477872	2.5368068	-5.2099023	-5.7732334	miR-186-5p	True	0.09	-0.028809346	-0.096128434	8.294473	15.511475
TAAAGACAGGGGTTAGGCCT	TANGO2__ENST00000450019.5_binpos-1612:1638	False	0.28	0.56	Ensemble	protein_coding	misc-tRF__MT-TY	tRNA	HICO-Familiar	True	False	False	['LC']	<span style="color:red">Baseline, Seq, Seq-Rev, Seq-Seq, Seq-Struct</span>	<span style="color:green">>-----</span><span style="color:goldenrod">|</span><span style="color:red">----✗<</span>	CCCCAGCTTAGGAAACAGGGTTGTTCT	........(((......)))	Novel	CCCCAGC<span style="background-color:lightgreen">TTAGG</span>AAACAGGGTTGTTCT	False	False	True	snoDB0431_binpos-54:81	False	0.45	-3.4267306	5.3030186	-5.7476244	-3.3928807	snoDB0431_binpos-54:81	False	0.45	-2.1066396	3.1604998	6.05934	6.1629524	28S_binpos-1320:1350	False	0.55	2.7086146	7.5808125	6.0227146	3.1721416	TANGO2__ENST00000450019.5_binpos-1612:1638	False	0.56	1.678647	-2.215647	-1.913485	3.7290797	28S_binpos-4380:4410	False	0.38	5.282025	6.0474935	11.077065	3.5249193
TAAAGACAGGGGTTAGGCCTC	snoDB0431_binpos-54:81	False	0.3	0.6	Ensemble	snoRNA	misc-tRF__MT-TY	tRNA	HICO-Familiar	True	False	False	['LC']	<span style="color:red">Baseline, Seq, Seq-Rev, Seq-Seq, Seq-Struct</span>	<span style="color:green">>-----</span><span style="color:goldenrod">|</span><span style="color:red">----✗<</span>	GGAGGTGTCAGAAAAGTTACCACAGGGATA	........(((((...)))))	Novel	GGAGGTGTCAGA<span style="background-color:lightgreen">AAAG</span><span style="background-color:red">TTACC</span><span style="background-color:lightgreen">ACAGGG</span>ATA	False	False	True	snoDB0431_binpos-54:81	False	0.48	-1.2196723	-0.47227082	-5.7634635	-3.3853498	snoDB0431_binpos-54:81	False	0.6	1.9081687	2.1416097	6.06729	6.171477	16S_binpos-1230:1260	False	0.55	-2.0463006	-4.702359	5.433648	3.0089443	TANGO2__ENST00000450019.5_binpos-1612:1638	False	0.52	1.7358584	-2.2253425	-1.924137	3.7267892	MT-ND1__ENST00000361390.2_binpos-330:360	False	0.33	5.2802434	6.0586667	11.083143	3.52884
TAAAGACAGGGGTTAGGCCTCT	MT-CO1__ENST00000361624.2_binpos-380:400	False	0.28	0.6	Ensemble	protein_coding	misc-tRF__MT-TY	tRNA	HICO-Familiar	True	False	False	['LC']	<span style="color:red">Baseline, Seq, Seq-Rev, Seq-Seq, Seq-Struct</span>	<span style="color:green">>-----</span><span style="color:goldenrod">|</span><span style="color:red">----✗<</span>	CCTCCCTTAGCAGGGAACTACTCCC	.......((((((...))))))	Novel	CCTCCC<span style="background-color:lightgreen">TTAG</span>CAGGGAACTACTCCC	False	False	True	MT-CO1__ENST00000361624.2_binpos-380:400	False	0.6	-1.7890416	-0.7283898	-5.7471685	-3.3403256	snoDB0431_binpos-54:81	False	0.57	2.0098746	2.0555995	6.0532055	6.1671267	16S_binpos-1230:1260	False	0.45	4.933221	-12.346608	4.7515006	4.1050596	TANGO2__ENST00000450019.5_binpos-1612:1638	False	0.5	1.906339	-2.1517115	-1.8630258	3.763154	MT-ND1__ENST00000361390.2_binpos-330:360	False	0.36	5.283687	6.0641527	11.068075	3.5197718
TAAAGACAGGGGTTAGGCCTCTTTA	TANGO2__ENST00000450019.5_binpos-1612:1638	False	0.28	0.6	Ensemble	protein_coding	3p-tRF__MT-TY	tRNA	LOCO	True	False	False	['LC']	<span style="color:red">Baseline, Seq, Seq-Rev, Seq-Seq, Seq-Struct</span>	<span style="color:green">>-----</span><span style="color:goldenrod">|</span><span style="color:red">----✗<</span>	GGGAAGTTGGGCTAAGGG	.......((((((...))))))...	Novel	GGG<span style="background-color:lightgreen">AAG</span><span style="background-color:red">TTGGGCTA</span><span style="background-color:lightgreen">AGGG</span>	False	False	False	snoDB0431_binpos-54:81	False	0.58	-3.7189708	2.1346076	-5.766653	-3.3932838	snoDB0431_binpos-54:81	False	0.48	1.5183631	1.0389413	6.067919	6.183339	3p-CCA-tRF__MT-TY	False	0.53	12.457028	3.783122	6.0914903	4.8878813	TANGO2__ENST00000450019.5_binpos-1612:1638	False	0.6	2.8326948	-2.3648238	-1.8944535	3.7286334	MT-ND1__ENST00000361390.2_binpos-330:360	False	0.44	5.292463	6.0505147	11.0768	3.5210798
TAAAGACTTTTTCTCTGA	3p-CCA-tRF__MT-TP	True	0.28	0.0	Ensemble	tRNA	3p-CCA-tRF__MT-TP	tRNA	HICO-Familiar	False	True	False	['TCGA']	<span style="color:green">Baseline, Seq, Seq-Rev, Seq-Seq, Seq-Struct</span>	<span style="color:green">>✓----</span><span style="color:goldenrod">|</span><span style="color:red">-----<</span>	TAAAGACTTTTTCTCTGA	..................	tRNA	<span style="background-color:lightgreen">TAAAGACTTTTTCTCTGA</span>	False	False	True	3p-CCA-tRF__MT-TP	True	0.0	3.628931	10.721079	-5.05362	0.69942963	3p-CCA-tRF__MT-TP	True	0.0	0.9982179	-6.3097315	8.991489	4.464949	3p-CCA-tRF__MT-TP	True	0.0	6.55231	13.26712	5.5753927	9.724401	3p-CCA-tRF__MT-TP	True	0.0	0.1335586	-5.8361344	4.0058427	3.412787	3p-CCA-tRF__MT-TP	True	0.0	3.7310514	4.5309772	7.9441147	8.444975
TAAAGACTTTTTCTCTGAC	snoDB0515_binpos-46:67	True	0.28	0.0	Ensemble	snoRNA	CISD2__ENST00000273986.10_binpos-2700:2730;FARP1__ENST00000596580.2_binpos-7200:7224;ITGB3BP__ENST00000460251.5_binpos-600:630;ITGB3BP__ENST00000465781.5_binpos-405:432;QKI__ENST00000361752.8_binpos-4080:4110;QKI__ENST00000361758.8_binpos-5550:5580;ZFP37_	piRNA;protein_coding	LOCO	False	True	False	['TCGA']	<span style="color:green">Baseline, Seq, Seq-Rev, Seq-Seq, Seq-Struct</span>	<span style="color:green">>✓----</span><span style="color:goldenrod">|</span><span style="color:red">-----<</span>	TAAAGACTTTTTCTCTGAC	...................	snoRNA	<span style="background-color:lightgreen">TAAAGACTTTTTCTCTGAC</span>	False	False	False	snoDB0515_binpos-46:67	True	0.0	3.3660252	10.466722	-5.0444665	1.2222071	misc-tRF__tRNA-Glu-CTC	True	0.0	0.868028	-6.2537117	8.981986	4.455592	3p-CCA-tRF__MT-TP	True	0.0	6.810782	13.001913	5.566409	9.73479	3p-CCA-tRF__MT-TP	True	0.0	0.284325	-5.0089254	3.9804196	3.4955235	18S_binpos-1008:1036	True	0.0	3.759015	4.517281	7.983309	8.41449
TAAAGACTTTTTCTCTGACA	snoDB0963_binpos-196:218	True	0.28	0.0	Ensemble	snoRNA	CISD2__ENST00000273986.10_binpos-2700:2730;FARP1__ENST00000596580.2_binpos-7224:7248;QKI__ENST00000361752.8_binpos-4080:4110;QKI__ENST00000361758.8_binpos-5550:5580;ZFP37__ENST00000374227.8_binpos-2990:3013;piR_0684_binpos-2160:2187	piRNA;protein_coding	LOCO	False	True	False	['TCGA']	<span style="color:green">Baseline, Seq, Seq-Rev, Seq-Seq, Seq-Struct</span>	<span style="color:green">>✓----</span><span style="color:goldenrod">|</span><span style="color:red">-----<</span>	TAAAGACTTTTTCTCTGACA	....................	snoRNA	<span style="background-color:lightgreen">TAAAGACTTTTTCTCTGACA</span>	False	False	False	snoDB0963_binpos-196:218	True	0.0	3.916551	9.3968315	-3.5790153	0.75324416	MT-ND4__ENST00000361381.2_binpos-420:450	True	0.0	-0.020918112	-4.7567506	8.974079	4.4601026	RNY4_binpos-75:96	True	0.0	7.033132	12.681541	5.300709	10.001211	5p-tRF__MT-TK	True	0.0	0.38285625	-4.959255	3.963898	3.5491524	18S_binpos-1008:1036	True	0.0	3.7579129	4.515645	7.9706817	8.433123
TAAAGACTTTTTCTCTGACC	snoDB0419_binpos-60:89	True	0.28	0.0	Ensemble	snoRNA		piRNA;protein_coding	LOCO	False	True	False	['TCGA']	<span style="color:green">Baseline, Seq, Seq-Rev, Seq-Seq, Seq-Struct</span>	<span style="color:green">>✓----</span><span style="color:goldenrod">|</span><span style="color:red">-----<</span>	TAAAGACTTTTTCTCTGACC	....................	snoRNA	<span style="background-color:lightgreen">TAAAGACTTTTTCTCTGACC</span>	False	False	False	snoDB0419_binpos-60:89	True	0.0	0.8528573	8.637109	-4.6542997	2.51457	snoDB0991_binpos-0:20	True	0.0	7.1176195	1.8642168	8.924381	4.4652853	snoDB0682_binpos-72:92	True	0.0	7.0466647	12.719577	5.4240274	9.937991	3p-CCA-tRF__tRNA-Ala-AGC	True	0.0	0.3836359	-5.026491	3.9673235	3.5511227	28S_binpos-1290:1320	True	0.0	3.7586534	4.5114107	7.963693	8.432585
TAAAGACTTTTTCTCTGACCA	snoDB0963_binpos-196:218	True	0.28	0.0	Ensemble	snoRNA	FARP1__ENST00000596580.2_binpos-7224:7248;ITGB3BP__ENST00000460251.5_binpos-600:630;ITGB3BP__ENST00000465781.5_binpos-405:432;ST8SIA3__ENST00000324000.4_binpos-609:638	protein_coding	LOCO	True	True	False	['TCGA', 'LC']	<span style="color:green">Baseline, Seq, Seq-Rev, Seq-Seq, Seq-Struct</span>	<span style="color:green">>✓----</span><span style="color:goldenrod">|</span><span style="color:red">-----<</span>	TAAAGACTTTTTCTCTGACCA	.....................	snoRNA	<span style="background-color:lightgreen">TAAAGACTTTTTCTCTGACCA</span>	False	False	False	snoDB0963_binpos-196:218	True	0.0	0.7554795	7.0866337	-3.528757	0.7757494	5p-tRF__tRNA-Glu-TTC	True	0.0	7.119045	1.8657352	8.870033	4.4399962	RNY4_binpos-75:96	True	0.0	7.2752666	-5.814805	5.2955647	9.996478	snoDB0150_binpos-28:56	True	0.0	0.39609718	-4.923444	3.97245	3.561159	RNY3_binpos-81:102	True	0.0	3.7602212	4.506953	7.9873323	8.438863
TAAAGACTTTTTCTCTGACCAA	snoDB0175_binpos-56:76	True	0.3	0.0	Ensemble	snoRNA	ITGB3BP__ENST00000460251.5_binpos-600:630;ITGB3BP__ENST00000465781.5_binpos-405:432;ST8SIA3__ENST00000324000.4_binpos-609:638	protein_coding	LOCO	False	True	False	['TCGA']	<span style="color:green">Baseline, Seq, Seq-Rev, Seq-Seq, Seq-Struct</span>	<span style="color:green">>✓----</span><span style="color:goldenrod">|</span><span style="color:red">-----<</span>	TAAAGACTTTTTCTCTGACCAA	......................	snoRNA	<span style="background-color:lightgreen">TAAAGACTTTTTCTCTGACCAA</span>	False	False	False	3p-CCA-tRF__tRNA-Ala-AGC	True	0.05	2.3412647	9.147591	-3.4117334	0.7717238	snoDB0175_binpos-56:76	True	0.0	7.1275415	1.855588	8.858721	4.4322324	28S_binpos-750:780	True	0.05	3.455712	-5.5019326	4.1255584	13.044602	snoDB0150_binpos-28:56	True	0.0	0.45798525	3.7287323	3.981505	3.5608501	28S_binpos-2190:2220	True	0.0	3.755763	4.5016704	7.9735756	8.449048
TAAAGACTTTTTCTCTGACCAAA	snoDB0175_binpos-56:76	True	0.3	0.0	Ensemble	snoRNA	no_annotation	no_annotation	no_annotation	False	True	False	['TCGA']	<span style="color:green">Baseline, Seq, Seq-Rev, Seq-Seq, Seq-Struct</span>	<span style="color:green">>✓----</span><span style="color:goldenrod">|</span><span style="color:red">-----<</span>	TAAAGACTTTTTCTCTGACCAAA	.......................	snoRNA	<span style="background-color:lightgreen">TAAAGACTTTTTCTCTGACCAAA</span>	False	False	False	3p-CCA-tRF__tRNA-Ala-AGC	True	0.13	3.0979347	9.631463	-3.392126	0.76757157	snoDB0175_binpos-56:76	True	0.0	7.130601	1.853415	8.842069	4.448918	28S_binpos-750:780	True	0.13	7.3629856	-4.602913	6.0825396	18.98194	snoDB0150_binpos-28:56	True	0.04	0.5263243	3.6358485	3.9791763	3.5633655	16S_binpos-0:30	True	0.0	3.7488856	4.494234	7.980572	8.454351
TAAAGACTTTTTCTCTGACCAAAA	5S_binpos-50:75	True	0.3	0.0	Ensemble	rRNA	no_annotation	no_annotation	no_annotation	False	True	False	['TCGA']	<span style="color:green">Baseline, Seq, Seq-Rev, Seq-Seq, Seq-Struct</span>	<span style="color:green">>✓----</span><span style="color:goldenrod">|</span><span style="color:red">-----<</span>	TAAAGACTTTTTCTCTGACCAAAA	........................	rRNA	<span style="background-color:lightgreen">TAAAGACTTTTTCTCTGACCAAAA</span>	False	False	False	3p-CCA-tRF__tRNA-Ala-AGC	True	0.17	3.3012276	9.695612	-3.3672523	0.7863687	5S_binpos-50:75	True	0.0	7.13272	1.8209321	8.879875	4.472771	snoDB0419_binpos-60:89	True	0.17	7.0519423	3.1943944	1.3755003	16.272694	snoDB0150_binpos-28:56	True	0.08	0.5518853	3.6658707	3.9737532	3.563087	16S_binpos-0:30	True	0.0	3.7962403	4.4376	7.9885097	8.453934
TAAAGACTTTTTCTCTGACCAACC	misc-tRF__MT-TV	True	0.3	0.0	Ensemble	tRNA	no_annotation	no_annotation	no_annotation	False	True	False	['TCGA']	<span style="color:green">Baseline, Seq, Seq-Rev, Seq-Seq, Seq-Struct</span>	<span style="color:green">>✓----</span><span style="color:goldenrod">|</span><span style="color:red">-----<</span>	TAAAGACTTTTTCTCTGACCAACC	........................	tRNA	<span style="background-color:lightgreen">TAAAGACTTTTTCTCTGACCAACC</span>	False	False	False	snoDB0963_binpos-196:218	True	0.12	2.1226795	8.924084	-3.4139254	0.8031506	misc-tRF__MT-TV	True	0.0	7.128283	1.8503851	8.850303	4.4345517	28S_binpos-750:780	True	0.21	7.0470467	3.1659017	1.3789476	16.260113	snoDB0150_binpos-28:56	True	0.08	0.39392704	-4.492555	3.9920883	3.565373	28S_binpos-5040:5070	True	0.0	3.773627	4.47591	7.9691687	8.46569
TAAAGACTTTTTCTCTGACCAACCA	misc-tRF__MT-TV	True	0.3	0.04	Ensemble	tRNA	no_annotation	no_annotation	no_annotation	False	True	False	['TCGA']	<span style="color:green">Baseline, Seq, Seq-Rev, Seq-Seq, Seq-Struct</span>	<span style="color:green">>✓----</span><span style="color:goldenrod">|</span><span style="color:red">-----<</span>	TAAAGACTTTTTCTCTGACCAACC	.........................	tRNA	<span style="background-color:lightgreen">TAAAGACTTTTTCTCTGACCAACC</span>	False	False	False	snoDB0963_binpos-196:218	True	0.16	1.8656416	8.515749	-3.3582222	0.8136263	misc-tRF__MT-TV	True	0.04	7.1286545	1.8522058	8.849832	4.433057	snoDB0348_binpos-50:70	True	0.16	7.0965695	3.2236464	4.988012	10.098139	snoDB0150_binpos-28:56	True	0.12	0.4642069	-4.4683576	3.9806373	3.576659	28S_binpos-3930:3960	True	0.04	3.7680826	4.4816756	7.984813	8.451556
TAAAGACTTTTTCTCTGACCACA	misc-tRF__MT-TV	True	0.3	0.0	Ensemble	tRNA	FARP1__ENST00000596580.2_binpos-7224:7248	protein_coding	LOCO	False	True	False	['TCGA']	<span style="color:green">Baseline, Seq, Seq-Rev, Seq-Seq, Seq-Struct</span>	<span style="color:green">>✓----</span><span style="color:goldenrod">|</span><span style="color:red">-----<</span>	TAAAGACTTTTTCTCTGACCACA	.......................	tRNA	<span style="background-color:lightgreen">TAAAGACTTTTTCTCTGACCACA</span>	False	False	False	snoDB0963_binpos-196:218	True	0.09	0.56456447	6.995249	-3.3973393	0.83624846	misc-tRF__MT-TV	True	0.0	7.1131587	1.8719739	8.840877	4.442781	snoDB0348_binpos-50:70	True	0.09	7.305714	-4.5819445	6.0906367	19.083105	snoDB0150_binpos-28:56	True	0.04	0.29463762	-4.564941	3.9788373	3.584463	28S_binpos-5040:5070	True	0.0	3.7785091	4.5360093	7.9974594	8.470316
TAAAGACTTTTTCTCTGACCACC	snoDB0843_binpos-60:84	True	0.3	0.0	Ensemble	snoRNA	no_annotation	no_annotation	no_annotation	False	True	False	['TCGA']	<span style="color:green">Baseline, Seq, Seq-Rev, Seq-Seq, Seq-Struct</span>	<span style="color:green">>✓----</span><span style="color:goldenrod">|</span><span style="color:red">-----<</span>	TAAAGACTTTTTCTCTGACCACC	.......................	snoRNA	<span style="background-color:lightgreen">TAAAGACTTTTTCTCTGACCACC</span>	False	False	False	snoDB0963_binpos-196:218	True	0.09	-0.10940819	6.5837326	-3.4370766	0.80455494	snoDB0843_binpos-60:84	True	0.0	7.1168027	1.8641591	8.8542595	4.422943	misc-tRF__tRNA-Cys-GCA	True	0.09	7.3503637	-4.481461	6.0824246	19.01612	snoDB0963_binpos-196:218	True	0.08	0.30224958	-4.6030993	3.984883	3.5679746	snoDB0437_binpos-60:90	True	0.0	3.7785335	4.4817247	7.9880834	8.521173
TAAAGACTTTTTCTCTGACCACCA	misc-tRF__MT-TH	True	0.3	0.0	Ensemble	tRNA	no_annotation	no_annotation	no_annotation	False	True	False	['TCGA']	<span style="color:green">Baseline, Seq, Seq-Rev, Seq-Seq, Seq-Struct</span>	<span style="color:green">>✓----</span><span style="color:goldenrod">|</span><span style="color:red">-----<</span>	TAAAGACTTTTTCTCTGACCACCA	........................	tRNA	<span style="background-color:lightgreen">TAAAGACTTTTTCTCTGACCACCA</span>	False	False	False	snoDB0963_binpos-196:218	True	0.12	0.040038824	6.664028	-3.4080741	0.80925816	misc-tRF__MT-TH	True	0.0	7.1183367	1.8667558	8.830834	4.41192	snoDB0348_binpos-50:70	True	0.12	7.0687084	3.1893322	1.3923687	16.27952	MT-ND4__ENST00000361381.2_binpos-420:450	True	0.08	0.30704516	-4.5422115	3.9862587	3.554456	3p-CCA-tRF__tRNA-Tyr-GTA	True	0.0	3.800947	4.5251718	7.976653	8.506704
TAAAGACTTTTTCTCTGCCC	5p-tRF__tRNA-Glu-TTC	True	0.28	0.0	Ensemble	tRNA	CISD2__ENST00000273986.10_binpos-2700:2730;NUS1__ENST00000368494.4_binpos-1020:1050	protein_coding	LOCO	False	True	False	['TCGA']	<span style="color:green">Baseline, Seq, Seq-Rev, Seq-Seq, Seq-Struct</span>	<span style="color:green">>✓----</span><span style="color:goldenrod">|</span><span style="color:red">-----<</span>	TAAAGACTTTTTCTCTGCCC	....................	tRNA	<span style="background-color:lightgreen">TAAAGACTTTTTCTCTGCCC</span>	False	False	False	5p-tRF__tRNA-Glu-TTC	True	0.0	3.2561495	7.3925357	-4.596678	0.71683615	snoDB0488_binpos-52:72	True	0.0	-1.186456	4.394379	8.886044	4.4274545	RNY4_binpos-0:25	True	0.0	7.53608	13.174677	5.425824	9.927978	5.8S_binpos-54:81	True	0.0	0.2351988	-4.4568334	3.9936259	3.5781517	snoDB0437_binpos-60:90	True	0.0	3.721883	4.5335674	7.95755	8.42079
TAAAGACTTTTTCTCTGCCCA	3p-CCA-tRF__tRNA-Ala-AGC	True	0.28	0.0	Ensemble	tRNA	CISD2__ENST00000273986.10_binpos-2700:2730;NUS1__ENST00000368494.4_binpos-1020:1050	protein_coding	LOCO	False	True	False	['TCGA']	<span style="color:green">Baseline, Seq, Seq-Rev, Seq-Seq, Seq-Struct</span>	<span style="color:green">>✓----</span><span style="color:goldenrod">|</span><span style="color:red">-----<</span>	TAAAGACTTTTTCTCTGCCCA	.....................	tRNA	<span style="background-color:lightgreen">TAAAGACTTTTTCTCTGCCCA</span>	False	False	False	3p-CCA-tRF__tRNA-Ala-AGC	True	0.0	3.9801092	7.50582	-3.5819952	0.57523555	snoDB0962_binpos-0:30	True	0.0	-1.208593	4.3805275	8.852053	4.3993244	RNY4_binpos-0:25	True	0.0	7.620653	-5.5644693	5.354708	9.92647	5.8S_binpos-81:108	True	0.0	0.39571378	-4.4318147	4.008798	3.5801277	28S_binpos-3930:3960	True	0.0	3.738861	4.4968762	7.9735465	8.412056
TAAAGAGAAGTCAATGCATGA	ZC3HAV1__ENST00000242351.10_binpos-5859:5886	False	0.3	0.46	Ensemble	protein_coding	mir-1256	miRNA	LOCO	True	False	False	['LC']	<span style="color:red">Baseline, Seq, Seq-Rev, Seq-Seq, Seq-Struct</span>	<span style="color:green">>-----</span><span style="color:goldenrod">|</span><span style="color:red">-✗---<</span>	GAAGCAAATCAGTATGAATGAATTCA	.....................	Novel	<span style="background-color:lightgreen">GAAG</span><span style="background-color:red">CAAATCAGTATG</span><span style="background-color:lightgreen">AATG</span>AATTCA	False	False	False	misc-tRF__tRNA-Lys-CTT	False	0.38	4.5888433	3.7781365	-0.6382808	-0.22515172	ZC3HAV1__ENST00000242351.10_binpos-5859:5886	False	0.46	2.7447984	-0.9222222	7.2907405	8.70887	28S_binpos-1380:1410	False	0.35	7.1293635	-5.9366794	6.3494797	10.55556	snoDB0243_binpos-29:58	False	0.45	2.131558	3.1486032	-1.4074026	-0.34010172	18S_binpos-28:56	False	0.33	0.2623528	13.314432	8.035033	-2.1151855
TAAAGAGCAATAACGAAAAAT	miR-335-5p	True	0.28	0.13	Ensemble	miRNA	mir-335	miRNA	LOCO	True	False	False	['LC']	<span style="color:green">Baseline, Seq, Seq-Rev, Seq-Seq, Seq-Struct</span>	<span style="color:green">>--✓--</span><span style="color:goldenrod">|</span><span style="color:red">-----<</span>	TCAAGAGCAATAACGAAAAATGT	.....................	miRNA	TC<span style="background-color:lightgreen">AAGAGCAATAACGAAAAAT</span>GT	False	False	False	miR-335-5p	True	0.13	-1.2154226	4.9761477	13.31251	-2.5684278	miR-335-5p	True	0.13	1.341709	-0.0942534	18.904945	11.813995	miR-335-5p	True	0.13	7.526458	-6.265743	9.273661	14.216527	miR-335-5p	True	0.13	6.2268295	2.67661	-5.0541058	18.42616	miR-335-5p	True	0.13	-6.668622	0.5027564	12.161555	-3.3606966
TAAAGAGCAATAACGAAAAATG	miR-335-5p	True	0.28	0.09	Ensemble	miRNA	mir-335	miRNA	LOCO	True	False	False	['LC']	<span style="color:green">Baseline, Seq, Seq-Rev, Seq-Seq, Seq-Struct</span>	<span style="color:green">>-✓---</span><span style="color:goldenrod">|</span><span style="color:red">-----<</span>	TCAAGAGCAATAACGAAAAATGT	......................	miRNA	TC<span style="background-color:lightgreen">AAGAGCAATAACGAAAAATG</span>T	False	False	False	miR-335-5p	True	0.09	-0.75206333	4.153988	13.31331	-2.5698872	miR-335-5p	True	0.09	1.3852981	-0.07707487	18.908648	11.814126	miR-335-5p	True	0.09	2.1525643	-5.122798	10.9157295	13.361148	miR-335-5p	True	0.09	6.2077804	2.671236	-5.057818	18.427574	miR-335-5p	True	0.09	-6.6774817	0.4960633	12.161607	-3.3628957
TAAAGAGCAATAACGAAAAATGT	miR-335-5p	True	0.28	0.04	Ensemble	miRNA	mir-335	miRNA	LOCO	True	False	False	['LC']	<span style="color:green">Baseline, Seq, Seq-Rev, Seq-Seq, Seq-Struct</span>	<span style="color:green">>✓----</span><span style="color:goldenrod">|</span><span style="color:red">-----<</span>	TCAAGAGCAATAACGAAAAATGT	.......................	miRNA	TC<span style="background-color:lightgreen">AAGAGCAATAACGAAAAATGT</span>	False	False	False	miR-335-5p	True	0.04	-2.3665638	-1.2373078	13.31356	-2.5692928	miR-335-5p	True	0.04	1.5332172	-0.12861063	18.916283	11.815668	miR-335-5p	True	0.04	7.000614	-3.298136	6.3058114	18.057663	miR-335-5p	True	0.04	6.192417	2.6540365	-5.057479	18.427898	miR-335-5p	True	0.04	-6.6743717	0.4995667	12.163288	-3.3665144
TAAAGAGCCCTGTGGAGAAA	miR-5699-5p	False	0.3	0.5	Ensemble	miRNA	mir-1276	miRNA	LOCO	True	False	False	['LC']	<span style="color:red">Baseline, Seq, Seq-Rev, Seq-Seq, Seq-Struct</span>	<span style="color:green">>-----</span><span style="color:goldenrod">|</span><span style="color:red">--✗--<</span>	AAGAGCAACCTGGAAAGACTTTGA	....................	Novel	<span style="background-color:lightgreen">AAGAGC</span><span style="background-color:red">AA</span><span style="background-color:lightgreen">CCTG</span>GAAAGACTTTGA	False	False	False	snoDB0903_binpos-46:66	False	0.45	-2.7380462	7.2790313	3.459218	3.5601013	miR-5699-5p	False	0.5	6.751751	0.11065153	7.035224	8.72282	28S_binpos-3960:3990	False	0.46	8.197717	13.327535	12.646579	4.3650937	snoDB0990_binpos-22:44	False	0.3	0.49645826	1.7437881	-4.3278246	7.02339	28S_binpos-1800:1830	False	0.3	6.2485304	7.115029	8.227079	6.6007204
TAAAGAGCCCTGTGGAGACA	RPS25__ENST00000629062.1_binpos-990:1020	False	0.3	0.52	Ensemble	protein_coding	miR-1276	miRNA	HICO-Novel	True	False	False	['LC']	<span style="color:red">Baseline, Seq, Seq-Rev, Seq-Seq, Seq-Struct</span>	<span style="color:green">>-----</span><span style="color:goldenrod">|</span><span style="color:red">--✗--<</span>	GTGGTCCCTGGCTGTGGATAGATCT	....................	Novel	GTGGTCCCTGG<span style="background-color:lightgreen">CTGTGGA</span>TAGATCT	False	False	True	28S_binpos-2370:2400	False	0.35	1.1789956	6.0324807	-3.1118927	5.3553643	RPS25__ENST00000629062.1_binpos-990:1020	False	0.52	1.5603195	2.2768047	7.054659	8.687726	miR-125b-5p	False	0.43	7.6702547	12.645538	12.679249	4.306947	MT-ATP8__ENST00000361851.1_binpos-150:180	False	0.35	0.45278898	1.4971206	-4.247746	6.9284353	snoDB0967_binpos-48:69	False	0.3	6.256015	6.9835925	8.261533	6.599054
TAAAGAGCTGACAGTGCAGA	miR-106b-5p	True	0.3	0.1	Ensemble	miRNA	mir-106b	miRNA	LOCO	True	False	False	['LC']	<span style="color:green">Baseline, Seq-Rev, Seq-Seq, Seq-Struct</span>	<span style="color:green">>-✓---</span><span style="color:goldenrod">|</span><span style="color:red">-----<</span>	TAAAGTGCTGACAGTGCAGAT	.......(((......))).	miRNA	<span style="background-color:lightgreen">TAAAG</span><span style="background-color:red">T</span><span style="background-color:lightgreen">GCTGACAGTGCAGA</span>T	False	False	False	miR-106b-5p	False	0.5	1.1622394	2.5915015	3.8417158	4.3499126	miR-106b-5p	True	0.1	2.6768553	-0.18115099	15.346466	-8.94555	miR-106b-5p	True	0.1	3.4783595	6.575921	7.4256196	-1.9299154	miR-106b-5p	True	0.1	1.2109756	2.5536692	12.452403	0.69162387	miR-106b-5p	True	0.1	0.25862968	13.309991	8.033597	-2.1292763
TAAAGAGCTGACAGTGCAGAT	miR-106b-5p	True	0.28	0.05	Ensemble	miRNA	mir-106b	miRNA	LOCO	True	False	False	['LC']	<span style="color:green">Baseline, Seq, Seq-Rev, Seq-Seq, Seq-Struct</span>	<span style="color:green">>✓----</span><span style="color:goldenrod">|</span><span style="color:red">-----<</span>	TAAAGTGCTGACAGTGCAGAT	.......(((......)))..	miRNA	<span style="background-color:lightgreen">TAAAG</span><span style="background-color:red">T</span><span style="background-color:lightgreen">GCTGACAGTGCAGAT</span>	False	False	False	miR-106b-5p	True	0.05	0.03748801	-0.54030544	3.8325083	4.2632747	miR-106b-5p	True	0.05	4.099981	-2.7749763	15.346502	-8.946951	miR-106b-5p	True	0.05	15.15287	-2.231014	7.4034967	-1.9237708	miR-106b-5p	True	0.05	3.1566942	2.919894	12.453946	0.6913059	miR-106b-5p	True	0.05	0.25347114	13.321213	8.039024	-2.1343973
TAAAGAGCTTATAGTGCAGGTA	miR-20a-5p	True	0.28	0.09	Ensemble	miRNA	mir-20a	miRNA	LOCO	True	False	False	['LC']	<span style="color:green">Baseline, Seq, Seq-Rev, Seq-Seq, Seq-Struct</span>	<span style="color:green">>-✓---</span><span style="color:goldenrod">|</span><span style="color:red">-----<</span>	TAAAGTGCTTATAGTGCAGGTAG	......((.......)).....	miRNA	<span style="background-color:lightgreen">TAAAG</span><span style="background-color:red">T</span><span style="background-color:lightgreen">GCTTATAGTGCAGGTA</span>G	False	False	False	miR-20a-5p	True	0.09	-1.3818939	-0.37628657	2.1066873	-9.454308	miR-20a-5p	True	0.09	-5.9466505	-4.4778447	17.400967	-6.2312417	miR-20a-5p	True	0.09	14.1123905	-6.467663	15.650688	6.6049137	miR-20a-5p	True	0.09	3.5085778	-0.58652407	12.523926	3.8618233	miR-20a-5p	True	0.09	-6.867753	5.1158514	18.087732	7.9436564
TAAAGAGCTTATAGTGCAGGTAG	miR-20a-5p	True	0.28	0.04	Ensemble	miRNA	mir-20a	miRNA	LOCO	True	False	False	['LC']	<span style="color:green">Baseline, Seq, Seq-Rev, Seq-Seq, Seq-Struct</span>	<span style="color:green">>✓----</span><span style="color:goldenrod">|</span><span style="color:red">-----<</span>	TAAAGTGCTTATAGTGCAGGTAG	......((.......))......	miRNA	<span style="background-color:lightgreen">TAAAG</span><span style="background-color:red">T</span><span style="background-color:lightgreen">GCTTATAGTGCAGGTAG</span>	False	False	False	miR-20a-5p	True	0.04	-1.5153953	-0.29218966	2.1081893	-9.45246	miR-20a-5p	True	0.04	-5.9399376	-4.4672546	17.403715	-6.2314796	miR-20a-5p	True	0.04	14.696386	-3.2464347	15.6503	6.604986	miR-20a-5p	True	0.04	3.4534185	-0.70813674	12.524731	3.8615918	miR-20a-5p	True	0.04	-6.869245	5.115626	18.099554	7.9349966
TAAAGAGCTTATAGTGCAGGTAGA	miR-20a-5p	True	0.28	0.08	Ensemble	miRNA	mir-20a	miRNA	LOCO	True	False	False	['LC']	<span style="color:green">Baseline, Seq, Seq-Rev, Seq-Seq, Seq-Struct</span>	<span style="color:green">>-✓---</span><span style="color:goldenrod">|</span><span style="color:red">-----<</span>	TAAAGTGCTTATAGTGCAGGTAG	......((.......)).......	miRNA	<span style="background-color:lightgreen">TAAAG</span><span style="background-color:red">T</span><span style="background-color:lightgreen">GCTTATAGTGCAGGTAG</span>	False	False	False	miR-20a-5p	True	0.08	-0.92751086	0.5892306	2.1105742	-9.453559	miR-20a-5p	True	0.08	-5.9159393	-4.500965	17.405315	-6.2288036	miR-20a-5p	True	0.08	14.146403	4.5227156	15.647199	6.6186805	miR-20a-5p	True	0.08	3.3725197	-0.7720748	12.524633	3.862481	miR-20a-5p	True	0.08	-6.8672304	5.1115003	18.09143	7.9049907
TAAAGAGGTATAGGGCATGGGA	miR-202-3p	True	0.28	0.18	Ensemble	miRNA	mir-202	miRNA	LOCO	True	True	False	['TCGA', 'LC']	<span style="color:green">Seq, Seq-Rev, Seq-Struct</span>	<span style="color:green">>---✓-</span><span style="color:goldenrod">|</span><span style="color:red">-----<</span>	AGAGGTATAGGGCATGGGAA	......................	miRNA	<span style="background-color:lightgreen">AGAGGTATAGGGCATGGGA</span>A	False	False	False	miR-202-3p	True	0.18	0.5271117	1.2293347	-5.2492323	-13.19139	miR-202-3p	False	0.52	-1.6310264	-1.0150195	13.061173	0.66760606	miR-202-3p	True	0.18	2.8772001	-5.102841	-1.6680744	5.871573	miR-202-3p	True	0.18	3.7545733	-3.05173	-7.404405	-7.2892942	COL1A2__ENST00000464916.1_binpos-725:754	False	0.32	9.928768	5.6487837	7.162934	2.918022
TAAAGAGGTATAGGGCATGGGAA	miR-202-3p	True	0.28	0.13	Ensemble	miRNA	mir-202	miRNA	LOCO	False	True	False	['TCGA']	<span style="color:green">Seq, Seq-Rev, Seq-Struct</span>	<span style="color:green">>--✓--</span><span style="color:goldenrod">|</span><span style="color:red">-----<</span>	AGAGGTATAGGGCATGGGAA	.......................	miRNA	<span style="background-color:lightgreen">AGAGGTATAGGGCATGGGAA</span>	False	False	False	miR-202-3p	True	0.13	0.7770096	1.4135789	-5.2488666	-13.191269	miR-202-3p	False	0.35	-1.632535	-0.9940116	13.063891	0.6735974	miR-202-3p	True	0.13	7.848332	-4.5399003	5.312798	18.377073	miR-202-3p	True	0.13	3.7643988	-3.0767589	-7.405915	-7.28907	COL1A2__ENST00000464916.1_binpos-725:754	False	0.35	9.92727	5.646335	7.1679635	2.9168637
TAAAGAGGTATAGGGCATGGGAAA	miR-202-3p	True	0.28	0.17	Ensemble	miRNA	mir-202	miRNA	LOCO	False	True	False	['TCGA']	<span style="color:green">Seq, Seq-Rev, Seq-Struct</span>	<span style="color:green">>---✓-</span><span style="color:goldenrod">|</span><span style="color:red">-----<</span>	AGAGGTATAGGGCATGGGAA	........................	miRNA	<span style="background-color:lightgreen">AGAGGTATAGGGCATGGGAA</span>	False	False	False	miR-202-3p	True	0.17	1.1027577	2.375712	-5.2489443	-13.191284	miR-202-3p	False	0.52	-1.60436	-0.97230303	13.060571	0.6695889	miR-202-3p	True	0.17	7.2402296	3.2266984	0.66674656	16.200083	miR-202-3p	True	0.17	3.7471333	-3.0658252	-7.4057584	-7.2891874	COL1A2__ENST00000464916.1_binpos-725:754	False	0.38	9.949103	5.6534133	7.1372757	2.9160302
TAAAGAGGTATAGGGCATGGGAAT	miR-202-3p	True	0.28	0.17	Ensemble	miRNA	mir-202	miRNA	LOCO	False	True	False	['TCGA']	<span style="color:green">Seq, Seq-Rev, Seq-Struct</span>	<span style="color:green">>---✓-</span><span style="color:goldenrod">|</span><span style="color:red">-----<</span>	AGAGGTATAGGGCATGGGAA	........................	miRNA	<span style="background-color:lightgreen">AGAGGTATAGGGCATGGGAA</span>	False	False	False	miR-202-3p	True	0.17	1.1375656	2.130728	-5.2495484	-13.192555	miR-202-3p	False	0.33	-1.6470381	-0.9972883	13.059177	0.67171484	miR-202-3p	True	0.17	7.3221426	3.2177706	0.65142965	16.216208	miR-202-3p	True	0.17	3.7668412	-3.0809102	-7.41037	-7.290604	snoDB0492_binpos-120:142	False	0.38	9.917965	5.643398	7.1781635	2.9121718
TAAAGAGGTATAGGGCATGGGAT	miR-202-3p	True	0.28	0.17	Ensemble	miRNA	mir-202	miRNA	LOCO	False	True	False	['TCGA']	<span style="color:green">Seq, Seq-Rev, Seq-Struct</span>	<span style="color:green">>---✓-</span><span style="color:goldenrod">|</span><span style="color:red">-----<</span>	AGAGGTATAGGGCATGGGAA	.......................	miRNA	<span style="background-color:lightgreen">AGAGGTATAGGGCATGGGA</span>A	False	False	False	miR-202-3p	True	0.17	0.73691905	1.2130803	-5.249422	-13.191749	28S_binpos-1950:1980	False	0.48	-1.6456501	-1.0148226	13.058179	0.6684968	miR-202-3p	True	0.17	7.811264	-4.50719	5.32373	18.377756	miR-202-3p	True	0.17	3.746276	-3.0415142	-7.4048495	-7.2901554	18S_binpos-672:700	False	0.35	9.930589	5.6402617	7.159466	2.9184928
TAAAGATAAGACACAACCCCA	MT-CYB__ENST00000361789.2_binpos-1008:1036	False	0.3	0.44	Ensemble	protein_coding	no_annotation	no_annotation	no_annotation	True	False	False	['LC']	<span style="color:red">Baseline, Seq, Seq-Rev, Seq-Seq, Seq-Struct</span>	<span style="color:green">>-----</span><span style="color:goldenrod">|</span><span style="color:red">-✗---<</span>	GAACACACAATAGCTAAGACCCAAA	.....................	Novel	GAACAC<span style="background-color:lightgreen">ACAA</span>TAGCTAAGACCCAAA	False	False	False	misc-tRF__MT-TK	False	0.38	0.87519026	7.5389547	6.56641	3.5848634	MT-CYB__ENST00000361789.2_binpos-1008:1036	False	0.44	-0.109475926	3.0426738	9.916465	6.9268746	SLC45A2__ENST00000296589.9_binpos-28:56	False	0.38	7.68751	-6.3806353	4.5301247	11.578966	RNY5_binpos-60:84	False	0.38	0.5012283	1.7722471	-3.3069758	4.323124	snoDB1050_binpos-44:65	False	0.33	6.836604	4.4550204	12.190071	5.808802
TAAAGATAAGACACAACCCGA	snoDB0278_binpos-52:73	False	0.3	0.44	Ensemble	snoRNA	TTN__ENST00000342175.11_binpos-25590:25620	protein_coding	LOCO	True	False	False	['LC']	<span style="color:red">Baseline, Seq, Seq-Rev, Seq-Seq, Seq-Struct</span>	<span style="color:green">>-----</span><span style="color:goldenrod">|</span><span style="color:red">-✗---<</span>	GAACACACAATAGCTAAGACCCAAA	.....................	Novel	GAACAC<span style="background-color:lightgreen">ACAA</span>TAGCTAAGACCCAAA	False	False	False	misc-tRF__MT-TK	False	0.43	-1.0560447	7.5382314	6.601842	3.5748796	snoDB0278_binpos-52:73	False	0.44	-2.0417542	-2.8360925	9.868831	6.933103	16S_binpos-240:270	False	0.43	7.7384853	-6.3863773	4.5324326	11.627028	28S_binpos-4290:4320	False	0.42	0.12204293	1.8435787	-3.3423147	4.3214126	snoDB1050_binpos-44:65	False	0.29	6.8536057	4.449632	12.253258	5.810209
TAAAGATAAGACACATCCCCA	snoDB0771_binpos-52:78	False	0.28	0.57	Ensemble	snoRNA	GLDC__ENST00000639461.1_binpos-1430:1456	protein_coding	LOCO	True	False	False	['LC']	<span style="color:red">Baseline, Seq, Seq-Rev, Seq-Seq, Seq-Struct</span>	<span style="color:green">>-----</span><span style="color:goldenrod">|</span><span style="color:red">----✗<</span>	CCGACGCTCATCAGACCC	.....................	Novel	CCGACGCT<span style="background-color:lightgreen">CATC</span>AGACCC	False	False	False	16S_binpos-690:720	False	0.43	-0.6016349	8.214999	6.5736246	3.5902946	12S_binpos-390:420	False	0.48	0.06390797	1.5662943	9.850552	6.900825	16S_binpos-480:510	False	0.43	7.353674	-6.0273376	4.5350294	11.6361265	snoDB0771_binpos-52:78	False	0.57	0.74350727	2.1324806	-3.3736298	4.3188214	snoDB1050_binpos-44:65	False	0.33	6.823795	4.4657393	12.203739	5.812825
TAAAGATAAGACACATCCCGA	12S_binpos-390:420	False	0.3	0.48	Ensemble	rRNA	no_annotation	no_annotation	no_annotation	True	False	False	['LC']	<span style="color:red">Baseline, Seq, Seq-Rev, Seq-Seq, Seq-Struct</span>	<span style="color:green">>-----</span><span style="color:goldenrod">|</span><span style="color:red">--✗--<</span>	GAACACACAATAGCTAAGACCCAAA	.....................	Novel	GAACACACAATAGC<span style="background-color:lightgreen">TAAGAC</span>CCAAA	False	False	False	misc-tRF__MT-TK	False	0.42	-1.4113944	11.510911	6.5702696	3.5904584	12S_binpos-390:420	False	0.48	-1.6394695	0.25686705	9.827864	6.9377446	ZC3HAV1__ENST00000242351.10_binpos-5859:5886	False	0.43	7.571699	-6.3373723	4.5330935	11.641792	28S_binpos-4290:4320	False	0.42	1.9998771	-1.740769	-3.403794	4.318229	snoDB1050_binpos-44:65	False	0.29	6.8393583	4.459572	12.202388	5.806025
TAAAGATAAGACAGAAACACA	misc-tRF__MT-TK	False	0.28	0.48	Ensemble	tRNA	TRDN__ENST00000422596.1_binpos-0:30	protein_coding	LOCO	True	False	False	['LC']	<span style="color:red">Baseline, Seq, Seq-Rev, Seq-Seq, Seq-Struct</span>	<span style="color:green">>-----</span><span style="color:goldenrod">|</span><span style="color:red">--✗--<</span>	GGAAGGAATTACAAGACAG	.....................	Novel	GG<span style="background-color:lightgreen">AAG</span><span style="background-color:red">GAATTAC</span><span style="background-color:lightgreen">AAGACAG</span>	False	False	False	misc-tRF__MT-TK	False	0.48	4.228998	5.7902923	1.7349138	8.221852	MBNL1__ENST00000497971.1_binpos-2620:2640	False	0.43	0.47447065	-2.4449036	9.809163	6.940819	ZC3HAV1__ENST00000242351.10_binpos-6534:6561	False	0.36	7.349818	-6.2810826	7.102239	11.102959	snoDB0563_binpos-116:136	False	0.36	0.52863425	1.8233016	-2.4736364	3.853969	snoDB0955_binpos-30:60	False	0.33	6.875091	4.4510927	12.22909	5.7892203
TAAAGATACGCCAGTACCGCC	MT-CO2__ENST00000361739.1_binpos-420:450	False	0.3	0.52	Ensemble	protein_coding	SIM1__ENST00000262901.4_binpos-783:812	protein_coding	LOCO	True	False	False	['LC']	<span style="color:red">Baseline, Seq, Seq-Rev, Seq-Seq, Seq-Struct</span>	<span style="color:green">>-----</span><span style="color:goldenrod">|</span><span style="color:red">--✗--<</span>	TACGCCGCGACGAGTAGG	....(.(((....))).)...	Novel	<span style="background-color:lightgreen">TACGCC</span><span style="background-color:red">GCGACG</span><span style="background-color:lightgreen">AGTA</span>GG	False	False	False	18S_binpos-1400:1428	False	0.33	-0.18105887	11.247523	4.7606764	7.904543	MT-CO2__ENST00000361739.1_binpos-420:450	False	0.52	-0.037656166	3.0728319	13.684745	13.3538475	12S_binpos-270:300	False	0.44	17.18454	-2.0656965	9.977866	0.26404026	28S_binpos-330:360	False	0.48	-1.875821	-1.2322891	-10.992152	5.746956	28S_binpos-4710:4740	False	0.29	11.023747	-3.913741	11.51112	-4.7880497
TAAAGATGACTTAGAGGCATTTGTCTGAG	snoDB0477_binpos-120:148	True	0.28	0.0	Ensemble	snoRNA	snoDB0477_binpos-120:148	snoRNA	HICO-Familiar	False	True	False	['TCGA']	<span style="color:green">Baseline, Seq, Seq-Rev, Seq-Seq, Seq-Struct</span>	<span style="color:green">>✓----</span><span style="color:goldenrod">|</span><span style="color:red">-----<</span>	TAAAGATGACTTAGAGGCATTTGTCTGAG	.........((((((........))))))	snoRNA	<span style="background-color:lightgreen">TAAAGATGACTTAGAGGCATTTGTCTGAG</span>	False	False	True	snoDB0477_binpos-120:148	True	0.0	5.6958475	4.2232146	3.393145	9.038558	snoDB0477_binpos-120:148	True	0.0	0.38458985	-3.1746323	16.048527	13.622251	snoDB0477_binpos-120:148	True	0.0	10.621068	2.4620466	6.2733884	6.2479143	snoDB0477_binpos-120:148	True	0.0	-0.02750966	5.92635	-11.55986	2.701199	snoDB0477_binpos-120:148	True	0.0	1.1393093	9.858007	12.0900545	7.6889052
TAAAGATGACTTAGAGGCATTTGTCTGAGA	snoDB0477_binpos-120:148	True	0.28	0.03	Ensemble	snoRNA	snoDB0477_binpos-120:148	snoRNA	HICO-Familiar	True	False	False	['LC']	<span style="color:green">Baseline, Seq, Seq-Rev, Seq-Seq, Seq-Struct</span>	<span style="color:green">>✓----</span><span style="color:goldenrod">|</span><span style="color:red">-----<</span>	TAAAGATGACTTAGAGGCATTTGTCTGAG	.........((((((........)))))).	snoRNA	<span style="background-color:lightgreen">TAAAGATGACTTAGAGGCATTTGTCTGAG</span>	False	False	True	snoDB0477_binpos-120:148	True	0.03	5.63446	3.930746	3.3933372	9.038317	snoDB0477_binpos-120:148	True	0.03	0.38952845	-3.162941	16.04895	13.624969	snoDB0477_binpos-120:148	True	0.03	12.096592	7.640813	6.167959	6.8133817	snoDB0477_binpos-120:148	True	0.03	-0.025173826	5.943524	-11.559634	2.7019904	snoDB0477_binpos-120:148	True	0.03	1.0928862	9.828806	12.125911	7.658903
TAAAGATGAGGAAACTGAGGCA	CCAR1__ENST00000483264.1_binpos-29:58	False	0.28	0.45	Ensemble	protein_coding		lncRNA;piRNA;protein_coding	LOCO	True	False	False	['LC']	<span style="color:red">Baseline, Seq, Seq-Rev, Seq-Seq, Seq-Struct</span>	<span style="color:green">>-----</span><span style="color:goldenrod">|</span><span style="color:red">--✗--<</span>	TGGAGAGGAACAACTCTGA	......................	Novel	TGGA<span style="background-color:lightgreen">GAGGAA</span><span style="background-color:red">CAACT</span><span style="background-color:lightgreen">CTGA</span>	False	False	False	snoDB0342_binpos-0:27	False	0.39	5.2010474	4.972851	-0.7896085	5.929267	snoDB0916_binpos-60:85	False	0.44	0.7770742	-2.2850888	7.1060214	8.241161	snoDB0882_binpos-26:52	False	0.36	3.877609	-5.0554957	5.1805053	12.624126	CCAR1__ENST00000483264.1_binpos-29:58	False	0.45	0.15647447	4.601867	-2.6540077	5.026446	18S_binpos-1372:1400	False	0.32	1.0556294	3.7732978	6.5967126	0.60113317
TAAAGCACTGTGGGTACTTGCT	28S_binpos-4620:4650	True	0.3	0.27	Ensemble	rRNA	mir-106b	miRNA	LOCO	True	False	False	['LC']	<span style="color:green">Seq-Seq</span>	<span style="color:green">>----✓</span><span style="color:goldenrod">|</span><span style="color:red">-----<</span>	CCGCACTGTGGGTACTTGCTGC	...((((..((....)).))))	rRNA	CC<span style="background-color:lightgreen">GCACTGTGGGTACTTGCT</span>GC	False	False	False	misc-tRF__MT-TS	False	0.45	-0.47714803	0.27340707	-3.9694488	-2.7411187	28S_binpos-4620:4650	True	0.27	4.732842	3.6942549	15.8639345	-6.003491	RNY1_binpos-90:113	False	0.5	5.6683598	-12.90929	1.417033	2.432328	miR-371a-5p	False	0.41	3.1717348	-1.8895861	-5.196826	3.5851572	28S_binpos-2880:2910	False	0.36	17.978779	7.6086445	4.9782467	11.369501
TAAAGCACTTGTCCCGGCCTG	miR-92a-3p	True	0.3	0.14	Ensemble	miRNA	mir-92a-1;mir-92a-2	miRNA	LOCO	True	False	False	['LC']	<span style="color:green">Baseline, Seq-Rev, Seq-Seq</span>	<span style="color:green">>--✓--</span><span style="color:goldenrod">|</span><span style="color:red">-----<</span>	TATTGCACTTGTCCCGGCCTGT	.....................	miRNA	<span style="background-color:lightgreen">TA</span><span style="background-color:red">TT</span><span style="background-color:lightgreen">GCACTTGTCCCGGCCTG</span>T	False	False	False	18S_binpos-168:196	False	0.48	1.9288656	4.5999346	-0.058601968	1.0744944	miR-92a-3p	True	0.14	1.8353212	5.683341	14.725131	1.2084824	18S_binpos-1736:1764	False	0.5	7.288426	-7.0458055	8.206586	12.507231	28S_binpos-2640:2670	True	0.14	4.3226085	0.68169826	-0.8830998	-4.9993343	miR-92a-3p	True	0.14	-4.0737734	6.4151444	12.775678	-0.71772206
TAAAGCACTTGTCCCGGCCTGT	miR-92a-3p	True	0.3	0.09	Ensemble	miRNA	mir-92a-1;mir-92a-2	miRNA	LOCO	True	True	False	['TCGA', 'LC']	<span style="color:green">Baseline, Seq-Rev, Seq-Seq, Seq-Struct</span>	<span style="color:green">>-✓---</span><span style="color:goldenrod">|</span><span style="color:red">-----<</span>	TATTGCACTTGTCCCGGCCTGT	......................	miRNA	<span style="background-color:lightgreen">TA</span><span style="background-color:red">TT</span><span style="background-color:lightgreen">GCACTTGTCCCGGCCTGT</span>	False	False	False	snoDB0051_binpos-0:25	False	0.57	-0.1119552	2.4861538	-0.0759061	1.0591162	miR-92a-3p	True	0.09	1.8782036	5.6600504	14.761646	1.1723981	miR-92a-3p	True	0.09	2.412497	-6.2535005	3.0736232	14.320541	miR-92a-3p	True	0.09	4.4495344	0.6771643	-0.7758046	-4.975213	miR-92a-3p	True	0.09	-4.105625	6.468422	12.76701	-0.7662844
TAAAGCACTTGTCCCGGCCTGTA	miR-92a-3p	True	0.3	0.13	Ensemble	miRNA	mir-92a-1;mir-92a-2	miRNA	LOCO	True	False	False	['LC']	<span style="color:green">Baseline, Seq-Seq, Seq-Struct</span>	<span style="color:green">>--✓--</span><span style="color:goldenrod">|</span><span style="color:red">-----<</span>	TATTGCACTTGTCCCGGCCTGT	.......................	miRNA	<span style="background-color:lightgreen">TA</span><span style="background-color:red">TT</span><span style="background-color:lightgreen">GCACTTGTCCCGGCCTGT</span>	False	False	False	28S_binpos-0:30	False	0.52	-0.2715658	1.6668195	-0.01728454	1.0644901	miR-92a-3p	True	0.13	2.2651052	5.775287	14.980922	1.236187	miR-92a-3p	True	0.13	7.821044	-3.8821611	5.1569233	19.576508	ATP5F1A__ENST00000587902.1_binpos-116:145	False	0.56	3.4846764	0.37182325	-0.765403	-4.979907	miR-92a-3p	True	0.13	-4.1173534	6.470265	12.710116	-0.75065446
TAAAGCACTTTTCCAACAATCT	18S_binpos-448:476	False	0.29	0.55	Ensemble	rRNA	no_annotation	no_annotation	no_annotation	True	False	False	['LC']	<span style="color:red">Baseline, Seq, Seq-Rev, Seq-Seq, Seq-Struct</span>	<span style="color:green">>-----</span><span style="color:goldenrod">|</span><span style="color:red">---✗-<</span>	GGAGGTTTCAACTTAACTTGACCGCTCTG	......................	Novel	GGAGGT<span style="background-color:lightgreen">TTC</span>AACTTAACTTGACCGCTCTG	False	False	False	3p-CCA-tRF__tRNA-Ala-AGC	False	0.41	0.9970507	2.0987403	2.6832843	-2.5640156	MT-ND5__ENST00000361567.2_binpos-840:868	False	0.41	0.9217353	-4.878003	8.692522	0.20531861	18S_binpos-448:476	False	0.55	3.4318767	-5.59897	4.516878	12.939516	MT-ND4__ENST00000361381.2_binpos-420:450	False	0.5	2.0752504	2.3765502	-0.47614828	5.8309875	BCL11B__ENST00000357195.8_binpos-27:54	False	0.36	-3.9506104	6.041968	8.464328	8.218035
TAAAGCAGGATTCAGACTACA	piR_0521_binpos-2106:2132	False	0.29	0.48	Ensemble	piRNA	EIF4A2__ENST00000475653.5_binpos-806:832	protein_coding	HICO-Novel	True	False	False	['LC']	<span style="color:red">Baseline, Seq, Seq-Rev, Seq-Seq, Seq-Struct</span>	<span style="color:green">>-----</span><span style="color:goldenrod">|</span><span style="color:red">--✗--<</span>	AAAGGCACGAGAGGACAAT	.....................	Novel	<span style="background-color:lightgreen">AAAG</span><span style="background-color:red">GCACGAG</span><span style="background-color:lightgreen">AGGA</span>CAAT	False	False	True	snoDB0158_binpos-116:137	False	0.38	4.171203	7.209236	1.0828121	5.842724	nan__ENST00000554988.1_binpos-580:609	False	0.33	0.32475737	0.2968499	7.4333744	8.77025	piR_0521_binpos-2106:2132	False	0.48	7.1114817	-5.6444182	5.6525745	11.314624	miR-524-5p	False	0.38	0.9711328	3.6120524	-2.5954013	4.801367	28S_binpos-4710:4740	False	0.29	5.4975495	-1.9672866	9.15503	13.738752
TAAAGCCATCTGTAACTCTGAGG	ST8SIA5__ENST00000538168.5_binpos-4320:4350	True	0.28	0.22	Ensemble	protein_coding	snoDB0615_binpos-54:74	snoRNA	LOCO	False	True	False	['TCGA']	<span style="color:green">Baseline, Seq, Seq-Seq, Seq-Struct</span>	<span style="color:green">>---✓-</span><span style="color:goldenrod">|</span><span style="color:red">-----<</span>	TTAAACCCATCTGCAACTCTGAGGTCC	.......................	protein_coding	TTAAAC<span style="background-color:lightgreen">CCATCTG</span><span style="background-color:red">C</span><span style="background-color:lightgreen">AACTCTGAGG</span>TCC	False	False	False	ST8SIA5__ENST00000538168.5_binpos-4320:4350	True	0.22	4.794352	5.60692	-7.4410834	-0.11818014	snoDB0619_binpos-54:75	True	0.26	0.42419472	-2.9286747	3.7436175	7.5474224	snoDB0633_binpos-54:75	True	0.22	7.3064265	-4.594949	6.376235	19.026712	snoDB0613_binpos-54:75	False	0.43	1.1513989	2.744155	0.8090151	5.055827	28S_binpos-2880:2910	True	0.0	10.165141	6.4732985	5.535328	-5.9727874
TAAAGCCCAACCCCAAAGG	18S_binpos-224:252	False	0.28	0.45	Ensemble	rRNA	H2BC12__ENST00000356950.2_binpos-450:475	protein_coding	HICO-Novel	True	False	False	['LC']	<span style="color:red">Baseline, Seq, Seq-Rev, Seq-Seq, Seq-Struct</span>	<span style="color:green">>-----</span><span style="color:goldenrod">|</span><span style="color:red">--✗--<</span>	TATCAGATCAAAACCAACCC	...................	Novel	TATCAGAT<span style="background-color:lightgreen">CAAA</span>ACCAACCC	False	False	True	18S_binpos-224:252	False	0.45	-2.5245428	4.516454	7.7007375	1.1915015	MT-ND5__ENST00000361567.2_binpos-196:224	False	0.35	-0.38021106	0.7892176	7.596385	-1.1313875	TG__ENST00000522691.1_binpos-60:90	False	0.4	8.227747	14.021689	6.194078	12.300218	miR-129-2-3p	False	0.41	-0.7582	0.7327122	-3.742283	0.72539896	IRS2__ENST00000375856.5_binpos-5580:5610	False	0.35	8.283123	4.8556714	9.025094	9.4486
TAAAGCCCCTAAAAATCCTT	snoDB0462_binpos-50:75	False	0.3	0.57	Ensemble	snoRNA	mir-365a;mir-365b	miRNA	LOCO	True	False	False	['LC']	<span style="color:red">Baseline, Seq, Seq-Rev, Seq-Seq, Seq-Struct</span>	<span style="color:green">>-----</span><span style="color:goldenrod">|</span><span style="color:red">---✗-<</span>	ATCACCCCCTCCCCAATAAAGCTAAAAC	....................	Novel	ATCACCCCCTCCCCAA<span style="background-color:lightgreen">TAAAGC</span><span style="background-color:red">TAA</span><span style="background-color:lightgreen">AAC</span>	False	False	False	snoDB0771_binpos-52:78	False	0.41	-3.4734693	10.92075	7.073153	8.870527	snoDB0462_binpos-50:75	False	0.57	3.9757493	0.8221841	12.298391	15.118128	snoDB0771_binpos-52:78	False	0.55	8.854124	12.89998	13.797606	-6.4734426	12S_binpos-300:330	False	0.54	5.1615453	0.116199635	4.5945206	0.94121355	MT-ND2__ENST00000361453.3_binpos-390:420	False	0.38	-2.3102262	2.329652	7.7856526	9.836164
TAAAGCCCCTAAAAATCCTTA	snoDB0462_binpos-50:75	False	0.3	0.57	Ensemble	snoRNA	mir-365a;mir-365b	miRNA	LOCO	True	False	False	['LC']	<span style="color:red">Baseline, Seq, Seq-Rev, Seq-Seq, Seq-Struct</span>	<span style="color:green">>-----</span><span style="color:goldenrod">|</span><span style="color:red">---✗-<</span>	CTATCCTTAAAAAAATAGCTC	.....................	Novel	CT<span style="background-color:lightgreen">ATCCTTA</span>AAAAAATAGCTC	False	False	False	snoDB0771_binpos-52:78	False	0.4	-3.7443545	10.664022	7.069867	8.866626	snoDB0462_binpos-50:75	False	0.57	3.989257	0.8358835	12.297699	15.11907	snoDB0771_binpos-52:78	False	0.48	7.558302	-6.90242	13.797698	-6.47233	12S_binpos-300:330	False	0.57	4.8656745	0.08814517	4.5976653	0.9414006	MT-ND2__ENST00000361453.3_binpos-390:420	False	0.36	-2.3149445	2.3246388	7.785062	9.834034
TAAAGCCCCTAAAAATCCTTAT	HNRNPL__ENST00000635653.1_binpos-630:660	False	0.3	0.55	Ensemble	protein_coding	mir-365a;mir-365b	miRNA	LOCO	True	False	False	['LC']	<span style="color:red">Baseline, Seq, Seq-Rev, Seq-Seq, Seq-Struct</span>	<span style="color:green">>-----</span><span style="color:goldenrod">|</span><span style="color:red">---✗-<</span>	CCTTCCCCCGTAAATGATATC	......................	Novel	CCTT<span style="background-color:lightgreen">CCCC</span>CGTAAATGATATC	False	False	False	snoDB0771_binpos-52:78	False	0.4	-4.1962953	9.059053	7.0702443	8.867887	HNRNPL__ENST00000635653.1_binpos-630:660	False	0.55	3.9838867	0.82598805	12.298376	15.120283	snoDB0771_binpos-52:78	False	0.5	2.933319	-6.060151	16.436998	-5.209567	12S_binpos-300:330	False	0.54	4.898651	0.11227721	4.596011	0.9392428	MT-ND2__ENST00000361453.3_binpos-390:420	False	0.32	-2.3437696	2.2997947	7.7885766	9.843376
TAAAGCCTGGGAATCTGCATT	snoDB0989_binpos-30:60	False	0.3	0.3	Ensemble	snoRNA	LRCH3__ENST00000425562.7_binpos-2813:2842	protein_coding	LOCO	True	False	False	['LC']	<span style="color:red">Baseline, Seq, Seq-Rev, Seq-Seq, Seq-Struct</span>	<span style="color:green">>-----</span><span style="color:goldenrod">?</span><span style="color:red">-----<</span>	TAAAGCAGATGGGAATCTCTCTG	.....................	Novel	<span style="background-color:lightgreen">TAAAGC</span><span style="background-color:red">AGA</span><span style="background-color:lightgreen">TGGGAATCT</span>CTCTG	False	False	False	snoDB0844_binpos-52:72	False	0.62	4.3451567	7.552029	5.574629	-3.5873017	snoDB0989_binpos-30:60	False	0.3	3.2256665	1.2871801	8.2421	4.2920537	snoDB0460_binpos-52:73	False	0.57	7.0469985	-6.6079655	4.9765744	9.797845	28S_binpos-4650:4680	False	0.58	2.0785651	3.467514	-0.29174468	-8.091162	SNHG1__ENST00000537965.6_binpos-1204:1232	False	0.38	0.032257788	6.1699934	7.9014683	9.009626
TAAAGCCTGGGAATCTGCATTT	misc-tRF__tRNA-Gln-CTG	False	0.3	0.3	Ensemble	tRNA	LRCH3__ENST00000425562.7_binpos-2813:2842	protein_coding	LOCO	True	False	False	['LC']	<span style="color:red">Baseline, Seq, Seq-Rev, Seq-Seq, Seq-Struct</span>	<span style="color:green">>-----</span><span style="color:goldenrod">?</span><span style="color:red">-----<</span>	TAAAGCAGATGGGAATCTCTCTG	......................	Novel	<span style="background-color:lightgreen">TAAAGC</span><span style="background-color:red">AGA</span><span style="background-color:lightgreen">TGGGAATCT</span>CTCTG	False	False	False	snoDB0844_binpos-52:72	False	0.55	4.0485516	7.177954	5.5824194	-3.5964146	misc-tRF__tRNA-Gln-CTG	False	0.3	3.1143813	1.2095233	8.27948	4.2582893	snoDB0460_binpos-52:73	False	0.59	2.6506097	-5.473985	4.2397504	13.005256	snoDB0255_binpos-24:48	False	0.58	2.0624027	3.4510198	-0.28677875	-8.0964985	28S_binpos-1740:1770	False	0.41	0.018475594	6.162333	7.8916345	8.991241
TAAAGCCTTTTTCTCTGACC	misc-tRF__tRNA-Cys-GCA	True	0.3	0.0	Ensemble	tRNA	hypermapper_60	protein_coding	LOCO	False	True	False	['TCGA']	<span style="color:green">Baseline, Seq, Seq-Rev, Seq-Seq, Seq-Struct</span>	<span style="color:green">>✓----</span><span style="color:goldenrod">|</span><span style="color:red">-----<</span>	TAAAGCCTTTTTCTCTGACC	....................	tRNA	<span style="background-color:lightgreen">TAAAGCCTTTTTCTCTGACC</span>	False	False	False	RNY5_binpos-60:84	True	0.05	4.0702615	7.426672	-3.9042752	0.7108485	misc-tRF__tRNA-Cys-GCA	True	0.0	7.119945	1.8592638	8.884252	4.4271426	snoDB0682_binpos-72:92	True	0.0	6.9352503	12.741675	4.959351	9.946047	RNU5B-1__ENST00000363286.1_binpos-90:116	True	0.0	-4.9752526	6.0575705	3.9652135	3.5949411	RNY3_binpos-81:102	True	0.0	3.7481897	4.518371	7.98961	8.423021
TAAAGCCTTTTTCTCTGACCA	snoDB0175_binpos-56:76	True	0.28	0.0	Ensemble	snoRNA	hypermapper_51	protein_coding	LOCO	False	True	False	['TCGA']	<span style="color:green">Baseline, Seq, Seq-Rev, Seq-Seq, Seq-Struct</span>	<span style="color:green">>✓----</span><span style="color:goldenrod">|</span><span style="color:red">-----<</span>	TAAAGCCTTTTTCTCTGACCA	.....................	snoRNA	<span style="background-color:lightgreen">TAAAGCCTTTTTCTCTGACCA</span>	False	False	False	snoDB0175_binpos-56:76	True	0.0	4.2471986	6.626905	-3.5785224	0.5581312	snoDB0962_binpos-0:30	True	0.0	7.120901	1.860713	8.846913	4.408668	snoDB0934_binpos-72:93	True	0.0	7.2258677	-5.4345927	4.8428125	9.901793	snoDB0917_binpos-29:58	True	0.05	-4.976882	6.0600615	3.9561453	3.5940402	misc-tRF__tRNA-Lys-CTT	True	0.0	3.762802	4.517812	8.002744	8.405727
TAAAGCGAATGATTAGAG	28S_binpos-1740:1770	True	0.3	0.1	Ensemble	rRNA	28S_binpos-1740:1770	rRNA	LOCO	True	False	False	['LC']	<span style="color:green">Baseline, Seq, Seq-Rev, Seq-Seq, Seq-Struct</span>	<span style="color:green">>-✓---</span><span style="color:goldenrod">|</span><span style="color:red">-----<</span>	TAAAGCGAATGATTAGAGGT	..................	rRNA	<span style="background-color:lightgreen">TAAAGCGAATGATTAGAG</span>GT	False	False	False	28S_binpos-1740:1770	True	0.11	0.7379613	6.4973693	-3.5977142	-11.63827	28S_binpos-1740:1770	True	0.1	0.7417245	-0.53279084	4.9587116	10.874023	28S_binpos-1740:1770	True	0.25	7.261569	13.181132	1.0294305	12.340343	28S_binpos-1740:1770	True	0.1	0.29970366	0.293075	-2.6665637	-5.5098014	snoDB0669_binpos-46:67	True	0.14	6.641814	6.805703	7.7104197	2.5314598
TAAAGCGAATGATTAGAGG	28S_binpos-1740:1770	True	0.28	0.05	Ensemble	rRNA	28S_binpos-1740:1770	rRNA	LOCO	True	False	False	['LC']	<span style="color:green">Baseline, Seq, Seq-Rev, Seq-Seq, Seq-Struct</span>	<span style="color:green">>✓----</span><span style="color:goldenrod">|</span><span style="color:red">-----<</span>	AAAGCGAATGATTAGAGG	...................	rRNA	<span style="background-color:lightgreen">AAAGCGAATGATTAGAGG</span>	False	False	False	28S_binpos-1740:1770	True	0.05	-2.4178722	7.1287456	-3.4200456	9.123896	28S_binpos-1740:1770	True	0.05	0.74292666	-0.58900076	4.9605503	10.863716	28S_binpos-1740:1770	True	0.21	7.373208	13.60446	1.0206927	12.346623	28S_binpos-1740:1770	True	0.05	-2.14282	1.0870554	-2.676615	-5.4853997	CTC1__ENST00000651323.1_binpos-5162:5191	True	0.1	6.658619	6.8078346	7.742754	2.5150127
TAAAGCGAATGATTAGAGGT	28S_binpos-1740:1770	True	0.3	0.0	Ensemble	rRNA	28S_binpos-1740:1770	rRNA	LOCO	True	False	False	['LC']	<span style="color:green">Baseline, Seq, Seq-Rev, Seq-Seq, Seq-Struct</span>	<span style="color:green">>✓----</span><span style="color:goldenrod">|</span><span style="color:red">-----<</span>	TAAAGCGAATGATTAGAGGT	....................	rRNA	<span style="background-color:lightgreen">TAAAGCGAATGATTAGAGGT</span>	False	False	False	28S_binpos-1740:1770	True	0.05	-2.6695354	5.21593	-3.4232018	9.133909	28S_binpos-1740:1770	True	0.0	2.820812	-1.6935128	4.9559712	10.867657	28S_binpos-1740:1770	True	0.1	8.069974	12.92528	1.0170443	12.350622	28S_binpos-1740:1770	True	0.1	-1.1598638	2.7000885	-2.6813633	-5.471386	CTC1__ENST00000651323.1_binpos-5162:5191	True	0.05	6.652735	6.794616	7.689528	2.5098205
TAAAGCGAATGATTAGAGGTC	28S_binpos-1740:1770	True	0.28	0.0	Ensemble	rRNA	28S_binpos-1740:1770	rRNA	HICO-Familiar	True	False	False	['LC']	<span style="color:green">Baseline, Seq, Seq-Rev, Seq-Seq, Seq-Struct</span>	<span style="color:green">>✓----</span><span style="color:goldenrod">|</span><span style="color:red">-----<</span>	TAAAGCGAATGATTAGAGGTC	.....................	rRNA	<span style="background-color:lightgreen">TAAAGCGAATGATTAGAGGTC</span>	False	False	True	28S_binpos-1740:1770	True	0.0	-3.5382626	9.849743	-3.4222589	9.137355	28S_binpos-1740:1770	True	0.05	2.8927565	-1.7365925	4.9440017	10.867251	28S_binpos-1740:1770	True	0.05	7.8710184	-6.597225	1.0128	12.3610325	28S_binpos-1740:1770	True	0.1	-1.200222	2.7823503	-2.6888475	-5.4024367	28S_binpos-1740:1770	True	0.0	6.656831	6.7827144	7.725259	2.49613
TAAAGCGAATGATTAGAGGTCT	28S_binpos-1740:1770	True	0.28	0.0	Ensemble	rRNA	28S_binpos-1740:1770	rRNA	HICO-Familiar	True	False	False	['LC']	<span style="color:green">Baseline, Seq, Seq-Rev, Seq-Seq, Seq-Struct</span>	<span style="color:green">>✓----</span><span style="color:goldenrod">|</span><span style="color:red">-----<</span>	TAAAGCGAATGATTAGAGGTCT	......................	rRNA	<span style="background-color:lightgreen">TAAAGCGAATGATTAGAGGTCT</span>	False	False	True	28S_binpos-1740:1770	True	0.05	-2.4012442	9.068483	-3.4175754	9.134428	28S_binpos-1740:1770	True	0.09	3.0687423	-1.8377444	4.9150605	10.830081	28S_binpos-1740:1770	True	0.08	2.9664998	-5.213354	1.0223011	12.3440895	28S_binpos-1740:1770	True	0.0	-1.2552768	2.7294815	-2.7000027	-5.3865514	snoDB0487_binpos-54:75	True	0.05	6.658228	6.7710023	7.6961184	2.501796
TAAAGCGAATGATTAGAGGTCTT	28S_binpos-1740:1770	True	0.29	0.04	Ensemble	rRNA	28S_binpos-1740:1770	rRNA	HICO-Familiar	True	False	False	['LC']	<span style="color:green">Baseline, Seq, Seq-Rev, Seq-Seq, Seq-Struct</span>	<span style="color:green">>✓----</span><span style="color:goldenrod">|</span><span style="color:red">-----<</span>	TAAAGCGAATGATTAGAGGTCTTG	.......................	rRNA	<span style="background-color:lightgreen">TAAAGCGAATGATTAGAGGTCTT</span>G	False	False	True	28S_binpos-1740:1770	True	0.09	1.7623894	5.103125	-3.4245093	9.141934	28S_binpos-1740:1770	True	0.13	-2.0269635	-1.7137831	4.886193	10.799488	28S_binpos-1740:1770	True	0.04	7.4702644	-4.3528743	6.1626086	18.813353	28S_binpos-1740:1770	True	0.04	-1.3839628	2.6477702	-2.7048244	-5.37435	18S_binpos-672:700	True	0.09	6.652931	6.773289	7.686652	2.508607
TAAAGCGAATGATTAGAGGTCTTG	28S_binpos-1740:1770	True	0.29	0.0	Ensemble	rRNA	28S_binpos-1740:1770	rRNA	HICO-Familiar	True	False	False	['LC']	<span style="color:green">Baseline, Seq, Seq-Rev, Seq-Seq, Seq-Struct</span>	<span style="color:green">>✓----</span><span style="color:goldenrod">|</span><span style="color:red">-----<</span>	TAAAGCGAATGATTAGAGGTCTTG	........................	rRNA	<span style="background-color:lightgreen">TAAAGCGAATGATTAGAGGTCTTG</span>	False	False	True	28S_binpos-1740:1770	True	0.11	2.7904212	4.8625364	-3.4164748	9.13969	28S_binpos-1740:1770	True	0.17	-1.9929633	-1.7286958	4.8773417	10.786993	28S_binpos-1740:1770	True	0.0	6.9688473	3.2945235	1.0038332	12.536979	28S_binpos-1740:1770	True	0.08	-1.3136593	2.6284285	-2.7063432	-5.3541236	18S_binpos-672:700	True	0.12	6.6761847	6.7395053	7.680922	2.5069134
TAAAGCGAATGATTAGAGGTCTTGG	28S_binpos-1740:1770	True	0.29	0.04	Ensemble	rRNA	28S_binpos-1740:1770	rRNA	HICO-Familiar	True	False	False	['LC']	<span style="color:green">Baseline, Seq, Seq-Rev, Seq-Seq, Seq-Struct</span>	<span style="color:green">>✓----</span><span style="color:goldenrod">|</span><span style="color:red">-----<</span>	TAAAGCGAATGATTAGAGGTCTTG	.........................	rRNA	<span style="background-color:lightgreen">TAAAGCGAATGATTAGAGGTCTTG</span>	False	False	True	28S_binpos-1740:1770	True	0.07	3.4821997	4.6307616	-3.4061782	9.125632	28S_binpos-1740:1770	True	0.14	-1.994626	-1.7211593	4.865853	10.777614	28S_binpos-1740:1770	True	0.04	7.210974	3.731584	1.0107288	12.372337	28S_binpos-1740:1770	True	0.04	-1.3509357	2.629461	-2.7039368	-5.3527555	18S_binpos-672:700	True	0.16	6.660112	6.7839627	7.7035723	2.5103416
TAAAGCGAATGATTAGAGGTCTTGGG	28S_binpos-1740:1770	True	0.28	0.07	Ensemble	rRNA	28S_binpos-1740:1770	rRNA	HICO-Familiar	True	False	False	['LC']	<span style="color:green">Baseline, Seq, Seq-Rev, Seq-Seq, Seq-Struct</span>	<span style="color:green">>-✓---</span><span style="color:goldenrod">|</span><span style="color:red">-----<</span>	GGTAAAGCGAATGATTAGAGGTCTTGGG	.....(.((.((((...)))))).).	rRNA	GG<span style="background-color:lightgreen">TAAAGCGAATGATTAGAGGTCTTGGG</span>	False	False	True	28S_binpos-1740:1770	True	0.11	3.6794572	4.6542974	-3.4000263	9.119285	28S_binpos-1740:1770	True	0.1	-1.9979408	-1.7225277	4.8592987	10.768202	28S_binpos-1740:1770	True	0.08	13.205023	7.8059335	4.2466025	1.0637155	28S_binpos-1740:1770	True	0.07	-1.41083	2.6045518	-2.730373	-5.25963	18S_binpos-672:700	True	0.19	6.694663	6.7595825	7.6522393	2.4937463
TAAAGCGAATGATTAGAGGTCTTGGGG	28S_binpos-1740:1770	True	0.3	0.07	Ensemble	rRNA	28S_binpos-1740:1770	rRNA	HICO-Familiar	True	False	False	['LC']	<span style="color:green">Baseline, Seq, Seq-Rev, Seq-Seq, Seq-Struct</span>	<span style="color:green">>-✓---</span><span style="color:goldenrod">|</span><span style="color:red">-----<</span>	GGTAAAGCGAATGATTAGAGGTCTTGGGG	.....(.((.((((...)))))).)..	rRNA	GG<span style="background-color:lightgreen">TAAAGCGAATGATTAGAGGTCTTGGGG</span>	False	False	True	28S_binpos-1740:1770	True	0.15	3.8325605	4.623528	-3.3941913	9.115191	28S_binpos-1740:1770	True	0.07	-1.9784861	-1.7223382	4.8533034	10.749968	28S_binpos-1740:1770	True	0.11	13.087221	7.867038	4.2341805	1.0646143	28S_binpos-1740:1770	True	0.11	-1.4686778	2.6181774	-2.7280571	-5.2305384	18S_binpos-672:700	True	0.22	6.694376	6.745587	7.6501346	2.5145273
TAAAGCGAATGATTAGAGGTCTTGGGGC	28S_binpos-1740:1770	True	0.3	0.1	Ensemble	rRNA	28S_binpos-1740:1770	rRNA	HICO-Familiar	True	False	False	['LC']	<span style="color:green">Baseline, Seq, Seq-Rev, Seq-Seq, Seq-Struct</span>	<span style="color:green">>-✓---</span><span style="color:goldenrod">|</span><span style="color:red">-----<</span>	GGTAAAGCGAATGATTAGAGGTCTTGGGG	....((....((((...)))).....))	rRNA	GG<span style="background-color:lightgreen">TAAAGCGAATGATTAGAGGTCTTGGGG</span>	False	False	True	28S_binpos-1740:1770	True	0.18	4.1104	4.904402	-3.388976	9.112659	28S_binpos-1740:1770	True	0.1	-2.059632	-1.6934072	4.8494925	10.74779	28S_binpos-1740:1770	True	0.14	11.053562	2.6941836	4.225197	1.09001	28S_binpos-1740:1770	True	0.14	-1.3977724	2.615137	-2.7476184	-5.196355	18S_binpos-672:700	True	0.25	6.6987505	6.7360053	7.634729	2.5399878
TAAAGCGAATGATTAGAGGTCTTGGGGCC	28S_binpos-1740:1770	True	0.28	0.1	Ensemble	rRNA	28S_binpos-1740:1770	rRNA	HICO-Familiar	True	False	False	['LC']	<span style="color:green">Seq, Seq-Rev, Seq-Seq, Seq-Struct</span>	<span style="color:green">>-✓---</span><span style="color:goldenrod">|</span><span style="color:red">-----<</span>	AGCGAATGATTAGAGGTCTTGGGGCC	.................((((....))))	rRNA	<span style="background-color:lightgreen">AGCGAATGATTAGAGGTCTTGGGGCC</span>	False	False	True	28S_binpos-1740:1770	True	0.17	3.3014815	5.51422	-3.3833954	9.109731	28S_binpos-1740:1770	True	0.14	-2.0399294	-1.6771507	4.850202	10.739184	28S_binpos-1740:1770	True	0.17	10.799179	2.3442311	4.1996922	1.1011496	28S_binpos-1740:1770	True	0.1	-2.686795	0.22675227	-2.7517657	-5.1579013	18S_binpos-672:700	False	0.28	6.687613	6.7628465	7.6423364	2.5256283
TAAAGCGAATGATTAGAGGTCTTGGGGCCG	28S_binpos-1740:1770	True	0.3	0.13	Ensemble	rRNA	28S_binpos-1740:1770	rRNA	HICO-Familiar	True	False	False	['LC']	<span style="color:green">Seq, Seq-Rev, Seq-Seq, Seq-Struct</span>	<span style="color:green">>--✓--</span><span style="color:goldenrod">|</span><span style="color:red">-----<</span>	AAGCGAATGATTAGAGGTCTTGGGGCCGAA	.................((((....)))).	rRNA	<span style="background-color:lightgreen">AAGCGAATGATTAGAGGTCTTGGGGCCG</span>AA	False	False	True	28S_binpos-1740:1770	True	0.2	3.3221319	5.639825	-3.3835945	9.100411	28S_binpos-1740:1770	True	0.13	-2.0981963	-1.6711622	4.8511815	10.73108	28S_binpos-1740:1770	True	0.2	13.233343	8.573431	4.182396	1.0942949	28S_binpos-1740:1770	True	0.13	-2.7347007	0.019242952	-2.753016	-5.136632	28S_binpos-2460:2490	False	0.3	6.716062	6.7661266	7.592341	2.5433476
TAAAGCGAATGATTAGAGGTCTTGGGGCT	28S_binpos-1740:1770	True	0.3	0.14	Ensemble	rRNA	28S_binpos-1740:1770	rRNA	LOCO	True	False	False	['LC']	<span style="color:green">Seq, Seq-Rev, Seq-Seq, Seq-Struct</span>	<span style="color:green">>--✓--</span><span style="color:goldenrod">|</span><span style="color:red">-----<</span>	GGTAAAGCGAATGATTAGAGGTCTTGGGG	...(((....((((...)))).....)))	rRNA	GG<span style="background-color:lightgreen">TAAAGCGAATGATTAGAGGTCTTGGGG</span>	False	False	False	28S_binpos-1740:1770	True	0.21	4.2258043	4.808185	-3.3879862	9.123599	28S_binpos-1740:1770	True	0.14	-2.053597	-1.7226194	4.8491607	10.744771	28S_binpos-1740:1770	True	0.17	10.927332	2.4920235	4.2283406	1.0664008	28S_binpos-1740:1770	True	0.14	-1.4023045	2.6272812	-2.7493978	-5.20271	18S_binpos-672:700	False	0.28	6.694742	6.747272	7.6538653	2.5219173
TAAAGCGAATGATTAGAGGTCTTGGGGT	28S_binpos-1740:1770	True	0.3	0.1	Ensemble	rRNA	28S_binpos-1740:1770	rRNA	LOCO	True	False	False	['LC']	<span style="color:green">Baseline, Seq, Seq-Rev, Seq-Seq, Seq-Struct</span>	<span style="color:green">>-✓---</span><span style="color:goldenrod">|</span><span style="color:red">-----<</span>	GGTAAAGCGAATGATTAGAGGTCTTGGGG	.....(.((.((((...)))))).)...	rRNA	GG<span style="background-color:lightgreen">TAAAGCGAATGATTAGAGGTCTTGGGG</span>	False	False	False	28S_binpos-1740:1770	True	0.18	4.1974487	4.6540155	-3.3963084	9.117054	28S_binpos-1740:1770	True	0.1	-2.0250814	-1.7095613	4.818822	10.76544	28S_binpos-1740:1770	True	0.18	13.096292	7.8679347	4.2224793	1.0453897	28S_binpos-1740:1770	True	0.14	-1.3995433	2.619763	-2.7453818	-5.208067	16S_binpos-1290:1320	True	0.25	6.6996074	6.7408166	7.6717386	2.5148115
TAAAGCGCCAACGAAAAGGA	RPS7__ENST00000491937.6_binpos-336:364	False	0.28	0.45	Ensemble	protein_coding	piR_0400_binpos-3074:3103	piRNA	HICO-Novel	True	False	False	['LC']	<span style="color:red">Baseline, Seq, Seq-Rev, Seq-Seq, Seq-Struct</span>	<span style="color:green">>-----</span><span style="color:goldenrod">|</span><span style="color:red">--✗--<</span>	TAACGCAAACCCGGAAGCG	.......((........)).	Novel	T<span style="background-color:lightgreen">AACG</span>CAAACCCGGAAGCG	False	False	True	RPS7__ENST00000491937.6_binpos-336:364	False	0.45	-1.1193752	6.1808753	-0.7935046	7.890518	RPS7__ENST00000491937.6_binpos-336:364	False	0.4	-3.3971267	2.8787272	6.636595	12.123228	ZNF611__ENST00000597566.5_binpos-30:60	False	0.42	2.4792068	7.685	7.8020163	1.2696656	28S_binpos-3630:3660	False	0.38	-1.3231831	0.7578897	-7.395213	0.7478354	18S_binpos-1176:1204	False	0.3	1.0855309	7.3437057	9.061121	9.492602
TAAAGCGCTTATAGTGCAGGTAG	miR-20a-5p	True	0.28	0.04	Ensemble	miRNA	mir-20a	miRNA	LOCO	True	False	False	['LC']	<span style="color:green">Baseline, Seq, Seq-Rev, Seq-Seq, Seq-Struct</span>	<span style="color:green">>✓----</span><span style="color:goldenrod">|</span><span style="color:red">-----<</span>	TAAAGTGCTTATAGTGCAGGTAG	....(((((...)))))......	miRNA	<span style="background-color:lightgreen">TAAAG</span><span style="background-color:red">T</span><span style="background-color:lightgreen">GCTTATAGTGCAGGTAG</span>	False	False	False	miR-20a-5p	True	0.04	-1.6622348	-0.8428277	2.1081064	-9.451945	miR-20a-5p	True	0.04	-5.9358444	-4.4670444	17.401749	-6.2328467	miR-20a-5p	True	0.04	14.051087	-2.7475011	-0.98698187	5.6178784	miR-20a-5p	True	0.04	3.0694642	-1.8985608	12.522225	3.8609784	miR-20a-5p	True	0.04	-6.867329	5.1152864	18.103104	7.9363813
TAAAGCTAGATAACCGAAAG	KRIT1__ENST00000487168.2_binpos-1350:1380	False	0.3	0.55	Ensemble	protein_coding		lncRNA;miRNA	LOCO	False	True	False	['TCGA']	<span style="color:red">Baseline, Seq, Seq-Rev, Seq-Seq, Seq-Struct</span>	<span style="color:green">>-----</span><span style="color:goldenrod">|</span><span style="color:red">---✗-<</span>	GCTCTAGAAAGAACCCAG	....................	Novel	GCT<span style="background-color:lightgreen">CTAGA</span><span style="background-color:red">AAG</span><span style="background-color:lightgreen">AACC</span>CAG	False	False	False	16S_binpos-240:270	False	0.43	-4.2717204	4.2756352	-5.7847986	12.872872	KRIT1__ENST00000487168.2_binpos-1350:1380	False	0.55	-0.40794274	-1.6627748	9.640572	7.754878	16S_binpos-240:270	False	0.48	8.035033	13.207873	8.162351	10.533323	16S_binpos-600:630	False	0.5	-1.612658	0.6648597	-7.401868	2.6409285	snoDB1050_binpos-44:65	False	0.35	15.376858	-3.4326346	5.413446	19.917984
TAAAGCTAGATAACCGAAAGA	16S_binpos-240:270	False	0.29	0.57	Ensemble	rRNA		lncRNA;miRNA	LOCO	False	True	False	['TCGA']	<span style="color:red">Baseline, Seq, Seq-Rev, Seq-Seq, Seq-Struct</span>	<span style="color:green">>-----</span><span style="color:goldenrod">|</span><span style="color:red">---✗-<</span>	AAGACCCCCGAAACCAGACGAGCTACCTAA	.....................	Novel	AAGACCC<span style="background-color:lightgreen">CCGAAA</span>CCAGACGAGCTACCTAA	False	False	False	16S_binpos-240:270	False	0.46	-3.9245932	3.5177298	-5.78537	12.87312	snoDB1101_binpos-0:30	False	0.52	-0.4510938	-1.7417185	9.6362295	7.7533507	16S_binpos-240:270	False	0.57	7.9076138	-5.9089527	8.156467	10.529153	16S_binpos-240:270	False	0.43	-1.6388171	0.8552257	-7.396442	2.6408257	CTC1__ENST00000651323.1_binpos-5162:5191	False	0.38	15.376851	-3.432464	5.4133997	19.91804
TAAAGCTAGATAACCGAAAGT	snoDB0771_binpos-52:78	False	0.3	0.52	Ensemble	snoRNA		lncRNA;miRNA	LOCO	True	True	False	['TCGA', 'LC']	<span style="color:red">Baseline, Seq, Seq-Rev, Seq-Seq, Seq-Struct</span>	<span style="color:green">>-----</span><span style="color:goldenrod">|</span><span style="color:red">--✗--<</span>	TACTGAGCTCCGTGAGGATAAATAACT	.....................	Novel	TACTG<span style="background-color:lightgreen">AGCT</span><span style="background-color:red">CCGTGAG</span><span style="background-color:lightgreen">GATAA</span>ATAACT	False	False	False	16S_binpos-240:270	False	0.48	-3.7723606	3.00373	-5.783997	12.872393	snoDB0771_binpos-52:78	False	0.52	3.315142	-2.1733387	9.638345	7.75193	MT-CO2__ENST00000361739.1_binpos-420:450	False	0.43	7.756731	-6.686083	8.172101	10.542366	16S_binpos-600:630	False	0.52	-1.5648891	0.7849203	-7.404972	2.6386347	snoDB1050_binpos-44:65	False	0.38	15.376463	-3.4326162	5.413568	19.917501
TAAAGCTAGATAACCGAAAGTA	16S_binpos-240:270	False	0.28	0.5	Ensemble	rRNA		lncRNA;miRNA	LOCO	True	True	False	['TCGA', 'LC']	<span style="color:red">Baseline, Seq, Seq-Rev, Seq-Seq, Seq-Struct</span>	<span style="color:green">>-----</span><span style="color:goldenrod">|</span><span style="color:red">--✗--<</span>	AGAACAGCTAAAAGAGCACACCCGTC	......................	Novel	AGAAC<span style="background-color:lightgreen">AGCTA</span>AAAGAGCACACCCGTC	False	False	False	16S_binpos-240:270	False	0.5	-3.3598888	2.3047576	-5.7843003	12.87244	snoDB0771_binpos-52:78	False	0.5	3.3434768	-2.153548	9.638705	7.7518926	16S_binpos-600:630	False	0.36	2.643713	-5.6095266	8.117307	10.668611	16S_binpos-600:630	False	0.41	-1.630633	0.9441179	-7.4139147	2.6260774	CTC1__ENST00000651323.1_binpos-5162:5191	False	0.41	15.376878	-3.4329658	5.4133987	19.918127
TAAAGCTAGATAACCGAAAGTAA	MT-CO2__ENST00000361739.1_binpos-420:450	False	0.29	0.52	Ensemble	protein_coding		lncRNA;miRNA	LOCO	False	True	False	['TCGA']	<span style="color:red">Baseline, Seq, Seq-Rev, Seq-Seq, Seq-Struct</span>	<span style="color:green">>-----</span><span style="color:goldenrod">|</span><span style="color:red">--✗--<</span>	TTGACGTTGACAATCGAGTAGTACTCCCG	.......................	Novel	TTGACGTTGACAATCG<span style="background-color:lightgreen">AGTA</span>GTACTCCCG	False	False	False	16S_binpos-240:270	False	0.43	-3.3302393	2.4132268	-5.78438	12.872712	snoDB0771_binpos-52:78	False	0.43	3.3252506	-2.2183993	9.629062	7.767453	MT-CO2__ENST00000361739.1_binpos-420:450	False	0.52	7.8681808	-4.3054056	6.265951	18.104666	16S_binpos-600:630	False	0.43	-1.6027297	0.9465518	-7.4045706	2.6384184	CTC1__ENST00000651323.1_binpos-5162:5191	False	0.38	15.37742	-3.4332976	5.4133935	19.918203
TAAAGCTAGATAACCGAAAGTAG	snoDB0771_binpos-52:78	False	0.3	0.46	Ensemble	snoRNA	miR-9-3p	miRNA	IsomiR	False	True	False	['TCGA']	<span style="color:red">Baseline, Seq, Seq-Rev, Seq-Seq, Seq-Struct</span>	<span style="color:green">>-----</span><span style="color:goldenrod">|</span><span style="color:red">-✗---<</span>	TAGCCTCCTAAATGAAAAGGTAGA	.......................	Novel	TAGCCTCC<span style="background-color:lightgreen">TAAA</span><span style="background-color:red">TGAAAAGG</span><span style="background-color:lightgreen">TAGA</span>	False	False	False	18S_binpos-1792:1820	False	0.43	-2.8787177	2.8438532	-5.7844357	12.872829	snoDB0771_binpos-52:78	False	0.46	-0.3240659	-1.666837	9.63926	7.749396	16S_binpos-600:630	False	0.39	7.3458133	-4.0871296	6.2664638	18.11589	16S_binpos-600:630	False	0.42	-1.6100638	0.95426536	-7.408424	2.6360397	CTC1__ENST00000651323.1_binpos-5162:5191	False	0.39	15.37926	-3.4351747	5.4133506	19.918392
TAAAGCTAGATAACCGAAAGTAGA	16S_binpos-600:630	False	0.28	0.52	Ensemble	rRNA	miR-9-3p	miRNA	IsomiR	False	True	False	['TCGA']	<span style="color:red">Baseline, Seq, Seq-Rev, Seq-Seq, Seq-Struct</span>	<span style="color:green">>-----</span><span style="color:goldenrod">|</span><span style="color:red">---✗-<</span>	CCGAAACCAGACGAGCTACCTAAGA	........................	Novel	<span style="background-color:lightgreen">CCGAAA</span>CCAGACGAGCTACCTAAGA	False	False	False	16S_binpos-240:270	False	0.46	-1.6553627	3.335991	-5.7847414	12.872721	snoDB0771_binpos-52:78	False	0.46	-0.2908286	-1.6480981	9.641523	7.749953	snoDB0771_binpos-52:78	False	0.38	7.1177483	3.4017296	1.1311734	15.920754	16S_binpos-600:630	False	0.52	-2.6425068	0.8086834	-7.406402	2.6315858	CTC1__ENST00000651323.1_binpos-5162:5191	False	0.42	15.377416	-3.4335153	5.4133925	19.91839
TAAAGCTAGATAACCGAAAGTAGT	snoDB0771_binpos-52:78	False	0.3	0.5	Ensemble	snoRNA	mir-9-3	miRNA	LOCO	False	True	False	['TCGA']	<span style="color:red">Baseline, Seq, Seq-Rev, Seq-Seq, Seq-Struct</span>	<span style="color:green">>-----</span><span style="color:goldenrod">|</span><span style="color:red">--✗--<</span>	GCTCTAGAAAGAACCCAG	....((((............))))	Novel	GCT<span style="background-color:lightgreen">CTAGA</span><span style="background-color:red">AAG</span><span style="background-color:lightgreen">AACC</span>CAG	False	False	False	12S_binpos-270:300	False	0.46	-2.7878742	2.8311124	-5.78445	12.872639	snoDB0771_binpos-52:78	False	0.5	-0.31672004	-1.6681257	9.641365	7.7496624	16S_binpos-600:630	False	0.42	9.993888	1.5833533	4.7427154	6.223552	16S_binpos-600:630	False	0.46	-1.560195	0.9568716	-7.407746	2.6318817	CTC1__ENST00000651323.1_binpos-5162:5191	False	0.42	15.37697	-3.4332485	5.413338	19.918365
TAAAGCTAGATAACCGAAAGTAT	16S_binpos-600:630	False	0.28	0.52	Ensemble	rRNA		lncRNA;miRNA	LOCO	False	True	False	['TCGA']	<span style="color:red">Baseline, Seq, Seq-Rev, Seq-Seq, Seq-Struct</span>	<span style="color:green">>-----</span><span style="color:goldenrod">|</span><span style="color:red">---✗-<</span>	ACCCTATAGAAGAACTAATGT	.......................	Novel	ACCCTA<span style="background-color:lightgreen">TAGA</span>AGAACTAATGT	False	False	False	12S_binpos-270:300	False	0.48	-2.849665	2.7674074	-5.7845893	12.872772	snoDB0771_binpos-52:78	False	0.48	3.3269556	-2.1618586	9.608043	7.746485	MT-CO2__ENST00000361739.1_binpos-420:450	False	0.43	7.4422426	-4.187632	6.250046	18.12809	16S_binpos-600:630	False	0.52	-1.6003538	0.94156843	-7.410807	2.6386123	LNPEP__ENST00000395784.1_binpos-432:459	False	0.43	15.377362	-3.4333446	5.4135876	19.91867
TAAAGCTAGATAACCGAACGTAG	RPS25__ENST00000629062.1_binpos-990:1020	False	0.3	0.52	Ensemble	protein_coding	mir-9-3	miRNA	LOCO	False	True	False	['TCGA']	<span style="color:red">Baseline, Seq, Seq-Rev, Seq-Seq, Seq-Struct</span>	<span style="color:green">>-----</span><span style="color:goldenrod">|</span><span style="color:red">--✗--<</span>	GCTAACTAGTTACGCGACCCC	.......................	Novel	<span style="background-color:lightgreen">GCTA</span><span style="background-color:red">ACTAGTTACGCG</span><span style="background-color:lightgreen">ACC</span>CC	False	False	False	28S_binpos-330:360	False	0.43	-3.8288996	3.2641168	-5.7847443	12.872966	RPS25__ENST00000629062.1_binpos-990:1020	False	0.52	-0.19724731	-1.6100683	9.638957	7.748756	miR-411-5p	False	0.43	7.2006187	-3.592566	6.268414	18.10625	28S_binpos-330:360	False	0.3	-1.6001463	0.9526995	-7.414936	2.6282666	CTC1__ENST00000651323.1_binpos-5162:5191	False	0.35	15.377441	-3.43435	5.413319	19.918459
TAAAGCTAGATAACCGACAGTAG	28S_binpos-330:360	False	0.28	0.43	Ensemble	rRNA	mir-9-3	miRNA	LOCO	False	True	False	['TCGA']	<span style="color:red">Baseline, Seq, Seq-Rev, Seq-Seq, Seq-Struct</span>	<span style="color:green">>-----</span><span style="color:goldenrod">|</span><span style="color:red">-✗---<</span>	CTCCATCTAAGGCTAAATACCGGCACGAGA	.......................	Novel	CTCCATCTAAGGC<span style="background-color:lightgreen">TAAA</span><span style="background-color:red">TACCGGCA</span><span style="background-color:lightgreen">CGAG</span>A	False	False	False	28S_binpos-330:360	False	0.43	0.025088795	2.3123434	-5.784683	12.872851	snoDB0771_binpos-52:78	False	0.35	-0.39101616	-1.6378523	9.64547	7.7485056	16S_binpos-240:270	False	0.41	7.1931725	-3.6105523	6.269972	18.107487	28S_binpos-330:360	False	0.3	-1.5857859	0.9372441	-7.418506	2.6220758	CTC1__ENST00000651323.1_binpos-5162:5191	False	0.35	15.377683	-3.434134	5.4133296	19.918587
TAAAGCTAGATCACCGAAAGTAG	snoDB0771_binpos-52:78	False	0.3	0.52	Ensemble	snoRNA	mir-9-3	miRNA	LOCO	False	True	False	['TCGA']	<span style="color:red">Baseline, Seq, Seq-Rev, Seq-Seq, Seq-Struct</span>	<span style="color:green">>-----</span><span style="color:goldenrod">|</span><span style="color:red">--✗--<</span>	TACTGAGCTCCGTGAGGATAAATAACT	.......................	Novel	TACTGA<span style="background-color:lightgreen">GCT</span>CCGTGAGGATAAATAACT	False	False	False	SNHG29__ENST00000578757.5_binpos-570:600	False	0.5	-3.3830001	3.375936	-5.7844143	12.872878	snoDB0771_binpos-52:78	False	0.52	-0.46284834	-1.6554269	9.63538	7.751879	SNHG29__ENST00000578757.5_binpos-570:600	False	0.48	7.2484374	-3.9562006	6.271842	18.164362	28S_binpos-330:360	False	0.3	-1.5916114	1.0034592	-7.40983	2.6350179	CTC1__ENST00000651323.1_binpos-5162:5191	False	0.38	15.377624	-3.4334204	5.4133525	19.918608
TAAAGCTCACCCCTGGACA	28S_binpos-4230:4260	False	0.28	0.53	Ensemble	rRNA	GSK3A__ENST00000678751.1_binpos-58:87	protein_coding	HICO-Novel	True	False	False	['LC']	<span style="color:red">Seq, Seq-Rev, Seq-Seq, Seq-Struct</span>	<span style="color:green">>-----</span><span style="color:goldenrod">|</span><span style="color:red">---✗-<</span>	CCTAGGCTACACACTGAGG	...................	Novel	CCTAG<span style="background-color:lightgreen">GCT</span><span style="background-color:red">A</span><span style="background-color:lightgreen">CAC</span>ACTGAGG	False	False	True	28S_binpos-4230:4260	False	0.53	3.5838084	8.223975	-2.0439374	3.675772	12S_binpos-330:360	False	0.39	1.6346902	1.0320785	6.5118966	1.343871	FUBP1__ENST00000470287.1_binpos-364:392	False	0.53	7.0024347	13.059128	4.12495	10.930128	16S_binpos-0:30	False	0.45	-0.02400893	1.2123928	-0.5650309	4.8860145	28S_binpos-1530:1560	True	0.27	2.2128105	4.687856	10.043925	4.074931
TAAAGCTCACCCCTGGACAAA	FUBP1__ENST00000470287.1_binpos-364:392	False	0.28	0.59	Ensemble	protein_coding	GSK3A__ENST00000678751.1_binpos-58:87	protein_coding	HICO-Novel	True	False	False	['LC']	<span style="color:red">Seq, Seq-Rev, Seq-Seq, Seq-Struct</span>	<span style="color:green">>-----</span><span style="color:goldenrod">|</span><span style="color:red">----✗<</span>	ATGAACAAAGGAACCACTGAAG	.....................	Novel	ATGA<span style="background-color:lightgreen">ACAAA</span>GGAACCACTGAAG	False	False	True	MT-ND4__ENST00000361381.2_binpos-540:570	False	0.5	-0.3368005	5.2385755	1.226741	0.28003296	16S_binpos-570:600	False	0.43	0.67406976	2.5883112	6.512055	1.3198845	FUBP1__ENST00000470287.1_binpos-364:392	False	0.48	7.342444	-5.659447	4.2292776	10.98495	FUBP1__ENST00000470287.1_binpos-364:392	False	0.59	0.85572326	0.89628005	-0.5532026	4.877096	IRS2__ENST00000375856.5_binpos-5580:5610	True	0.24	2.2254715	4.6606545	10.047715	4.089694
TAAAGCTCACCCCTGGACAAAG	3p-CCA-tRF__tRNA-Cys-GCA	False	0.28	0.55	Ensemble	tRNA	GSK3A__ENST00000678751.1_binpos-58:87	protein_coding	HICO-Novel	True	False	False	['LC']	<span style="color:red">Seq, Seq-Rev, Seq-Seq, Seq-Struct</span>	<span style="color:green">>-----</span><span style="color:goldenrod">|</span><span style="color:red">---✗-<</span>	AGCTAAGACCCAAACTGG	......................	Novel	<span style="background-color:lightgreen">AGCT</span><span style="background-color:red">AAG</span><span style="background-color:lightgreen">ACCC</span>AAACTGG	False	False	True	3p-CCA-tRF__tRNA-Cys-GCA	False	0.55	0.720792	0.32406044	1.2386469	0.31847087	MT-ND4__ENST00000361381.2_binpos-540:570	False	0.44	0.6762167	2.5573196	6.4680996	1.3242173	FUBP1__ENST00000470287.1_binpos-364:392	False	0.45	3.7174964	-5.1731405	4.128106	12.730085	FUBP1__ENST00000470287.1_binpos-364:392	False	0.5	0.9782251	0.9359984	-0.5741085	4.884827	IRS2__ENST00000375856.5_binpos-5580:5610	True	0.22	2.224488	4.6377387	10.025549	4.061148
TAAAGCTCACCCCTGGACAAAGG	snoDB0849_binpos-46:67	False	0.28	0.52	Ensemble	snoRNA	GSK3A__ENST00000678751.1_binpos-58:87	protein_coding	HICO-Novel	True	False	False	['LC']	<span style="color:red">Seq, Seq-Rev, Seq-Seq, Seq-Struct</span>	<span style="color:green">>-----</span><span style="color:goldenrod">|</span><span style="color:red">---✗-<</span>	AGCTAAGACCCAAACTGG	...........(((......)))	Novel	<span style="background-color:lightgreen">AGCT</span><span style="background-color:red">AAG</span><span style="background-color:lightgreen">ACCC</span>AAACTGG	False	False	True	snoDB0849_binpos-46:67	False	0.52	1.3280737	0.9654201	1.2472315	0.34322786	MT-ND4__ENST00000361381.2_binpos-540:570	False	0.48	0.71603835	2.5461617	6.4856124	1.3394111	FUBP1__ENST00000470287.1_binpos-364:392	False	0.46	5.2073183	-12.0011015	4.7062883	4.6122017	FUBP1__ENST00000470287.1_binpos-364:392	False	0.45	-0.20874286	0.9537267	-0.5821087	4.889553	28S_binpos-3840:3870	True	0.26	2.2676115	4.6358104	10.042013	4.061618
TAAAGCTCACCCCTGGACAAAGGA	miR-5699-5p	False	0.28	0.5	Ensemble	miRNA	GSK3A__ENST00000678751.1_binpos-58:87	protein_coding	LOCO	True	False	False	['LC']	<span style="color:red">Baseline, Seq, Seq-Rev, Seq-Seq, Seq-Struct</span>	<span style="color:green">>-----</span><span style="color:goldenrod">|</span><span style="color:red">--✗--<</span>	GCCTGGCCCAGGACCAAA	...........(((......))).	Novel	G<span style="background-color:lightgreen">CCTGG</span><span style="background-color:red">CCCAGGAC</span><span style="background-color:lightgreen">CAAA</span>	False	False	False	miR-5699-5p	False	0.5	2.4575365	2.7673757	1.2461246	0.33050197	KIAA0100__ENST00000389003.7_binpos-6552:6580	False	0.48	0.71097	2.6020358	6.4909506	1.3409834	FUBP1__ENST00000470287.1_binpos-364:392	False	0.46	16.36732	4.019115	6.2982597	1.0309182	FUBP1__ENST00000470287.1_binpos-364:392	False	0.5	0.37957948	0.8171549	-0.6144112	4.8963146	16S_binpos-420:450	False	0.29	2.2671313	4.6285906	10.032803	4.060917
TAAAGCTCACCCCTGGACAAAGGT	FUBP1__ENST00000470287.1_binpos-364:392	False	0.29	0.54	Ensemble	protein_coding	GSK3A__ENST00000678751.1_binpos-58:87	protein_coding	HICO-Novel	True	False	False	['LC']	<span style="color:red">Baseline, Seq, Seq-Rev, Seq-Seq, Seq-Struct</span>	<span style="color:green">>-----</span><span style="color:goldenrod">|</span><span style="color:red">---✗-<</span>	AGCTAAGACCCAAACTGG	...........(((......))).	Novel	<span style="background-color:lightgreen">AGCT</span><span style="background-color:red">AAG</span><span style="background-color:lightgreen">ACCC</span>AAACTGG	False	False	True	MIR493HG__ENST00000699458.1_binpos-1470:1500	False	0.4	2.9997888	9.002878	1.2324157	0.31923407	16S_binpos-750:780	False	0.5	0.72453505	2.6170535	6.487303	1.3111265	FUBP1__ENST00000470287.1_binpos-364:392	False	0.54	16.40683	3.7804372	6.376137	0.9786288	FUBP1__ENST00000470287.1_binpos-364:392	False	0.48	-0.22122884	0.8588318	-0.5747314	4.871508	28S_binpos-3840:3870	False	0.29	2.1965694	4.661864	10.036244	4.0748506
TAAAGCTCACCCCTGGACAAAGGTG	OBSCN__ENST00000483539.3_binpos-4050:4080	False	0.3	0.52	Ensemble	protein_coding	GSK3A__ENST00000678751.1_binpos-58:87	protein_coding	HICO-Novel	True	False	False	['LC']	<span style="color:red">Baseline, Seq, Seq-Rev, Seq-Seq, Seq-Struct</span>	<span style="color:green">>-----</span><span style="color:goldenrod">|</span><span style="color:red">--✗--<</span>	AAACTCCTGAGCCAACAAC	...........(((......)))..	Novel	AAACT<span style="background-color:lightgreen">CCTG</span><span style="background-color:red">AGCCA</span><span style="background-color:lightgreen">ACAA</span>C	False	False	True	MIR493HG__ENST00000699458.1_binpos-1470:1500	False	0.44	3.1254396	8.708246	1.2138526	0.34948087	OBSCN__ENST00000483539.3_binpos-4050:4080	False	0.52	0.7618377	2.6057465	6.4623985	1.2932194	OBSCN__ENST00000483539.3_binpos-4050:4080	False	0.44	13.528533	4.2152133	6.397818	0.9444269	MIR493HG__ENST00000699458.1_binpos-1470:1500	False	0.48	-0.14167577	0.88070005	-0.5683014	4.901676	16S_binpos-420:450	False	0.32	2.1924677	4.6603584	10.030198	4.058221
TAAAGCTCGCGCCAAGGCCAAGA	18S_binpos-616:644	False	0.3	0.54	Ensemble	rRNA	H2AC12__ENST00000377459.3_binpos-58:87	protein_coding	HICO-Novel	True	False	False	['LC']	<span style="color:red">Seq, Seq-Rev, Seq-Seq, Seq-Struct</span>	<span style="color:green">>-----</span><span style="color:goldenrod">|</span><span style="color:red">---✗-<</span>	GCGCAAGAGCCAAGCCGCCAGCGCTG	.....((.(.((....))).)).	Novel	GCG<span style="background-color:lightgreen">CAAGA</span>GCCAAGCCGCCAGCGCTG	False	False	True	28S_binpos-4110:4140	False	0.46	-1.1405108	0.8541655	-5.6239934	-7.8190985	18S_binpos-616:644	False	0.54	-2.6880133	-0.0728645	8.093104	-6.806852	28S_binpos-4110:4140	False	0.43	13.871954	-4.595717	8.91902	-1.1008906	28S_binpos-3630:3660	False	0.3	-0.7685678	-0.39114633	-5.177951	5.616811	COL1A2__ENST00000464916.1_binpos-725:754	True	0.26	4.8514824	6.989722	6.633624	5.5189023
TAAAGCTCTGTCTGTGTCTCT	TPM3__ENST00000651731.1_binpos-2632:2660	False	0.28	0.52	Ensemble	protein_coding	piR_0081_binpos-2100:2130	piRNA	HICO-Novel	True	False	False	['LC']	<span style="color:red">Baseline, Seq, Seq-Rev, Seq-Seq, Seq-Struct</span>	<span style="color:green">>-----</span><span style="color:goldenrod">|</span><span style="color:red">---✗-<</span>	TCTCTAGAAGTGCCATCTC	.....................	Novel	<span style="background-color:lightgreen">TCTCT</span>AGAAGTGCCATCTC	False	False	True	TPM3__ENST00000651731.1_binpos-2632:2660	False	0.45	-3.0838327	7.3444104	-6.1408887	-7.013704	snoDB0854_binpos-56:84	False	0.48	4.318537	-0.06277318	-0.21668954	5.036135	DDX58__ENST00000681352.1_binpos-3060:3090	False	0.45	7.360811	-6.836517	4.6339307	9.319182	TPM3__ENST00000651731.1_binpos-2632:2660	False	0.52	3.188191	1.3419573	1.2265788	5.665089	snoDB0801_binpos-56:84	False	0.33	2.5302384	5.943255	9.694153	6.2175136
TAAAGCTCTGTCTGTGTCTCTAG	ZNF160__ENST00000596388.1_binpos-29:58	False	0.28	0.52	Ensemble	protein_coding	piR_0081_binpos-2100:2130	piRNA	HICO-Novel	True	False	False	['LC']	<span style="color:red">Baseline, Seq, Seq-Rev, Seq-Seq, Seq-Struct</span>	<span style="color:green">>-----</span><span style="color:goldenrod">|</span><span style="color:red">---✗-<</span>	GTTCCTCTGTGTAGACTC	.......................	Novel	GTTC<span style="background-color:lightgreen">CTC</span><span style="background-color:red">TG</span><span style="background-color:lightgreen">TGTAGAC</span>TC	False	False	True	TPM3__ENST00000651731.1_binpos-2632:2660	False	0.39	-2.9464726	9.679581	-6.1614146	-7.020547	snoDB0854_binpos-56:84	False	0.39	0.6789514	3.9549592	-0.21732156	5.029964	DDX58__ENST00000681352.1_binpos-3060:3090	False	0.48	7.6021056	-4.3423805	6.2611713	19.118605	ZNF160__ENST00000596388.1_binpos-29:58	False	0.52	1.332843	1.4079792	1.2518708	5.676594	snoDB0801_binpos-56:84	False	0.39	13.721188	0.3697138	9.7151	6.246768
TAAAGCTCTTCTCCCTTCC	PAQR5__ENST00000340965.4_binpos-3810:3840	False	0.29	0.4	Ensemble	protein_coding	PATE1__ENST00000525969.1_binpos-240:270;mir-3202-1;mir-3202-2	miRNA;protein_coding	LOCO	True	False	False	['LC']	<span style="color:red">Baseline, Seq, Seq-Rev, Seq-Seq, Seq-Struct</span>	<span style="color:green">>-----</span><span style="color:goldenrod">|</span><span style="color:red">✗----<</span>	GTTCTACTCTTCCCCTCTTC	...................	Novel	GTTCTA<span style="background-color:lightgreen">CTCTTC</span><span style="background-color:red">C</span><span style="background-color:lightgreen">CCTC</span>TTC	False	False	False	DCAF17__ENST00000539783.5_binpos-87:116	False	0.39	-2.423555	9.4866495	3.1814299	-3.8136454	snoDB0901_binpos-46:69	False	0.33	2.5068607	2.32262	7.7666893	2.1732957	PAQR5__ENST00000340965.4_binpos-3810:3840	False	0.4	8.035982	13.71846	3.3846157	9.282395	DCAF17__ENST00000539783.5_binpos-87:116	False	0.39	-2.6032257	4.0370016	3.809542	6.7988563	snoDB0801_binpos-56:84	False	0.3	1.9708462	5.5580397	9.829404	6.2960014
TAAAGCTCTTCTCCCTTCCA	ST8SIA5__ENST00000538168.5_binpos-4320:4350	False	0.28	0.39	Ensemble	protein_coding	mir-3202-1;mir-3202-2	miRNA	LOCO	True	False	False	['LC']	<span style="color:red">Baseline, Seq, Seq-Rev, Seq-Seq, Seq-Struct</span>	<span style="color:green">>-----</span><span style="color:goldenrod">|</span><span style="color:red">✗----<</span>	TCAAGCTCCTTGTTCTACTCTTCCCCTC	....................	Novel	TC<span style="background-color:lightgreen">AAGCTC</span><span style="background-color:red">CTTGTTCTACT</span><span style="background-color:lightgreen">CTTCC</span>CCTC	False	False	False	DCAF17__ENST00000539783.5_binpos-87:116	False	0.35	-3.1607652	6.6368184	3.1703722	-3.799942	NPC2__ENST00000554482.1_binpos-224:252	False	0.38	3.4579499	2.5606043	7.676919	2.1862671	PAQR5__ENST00000340965.4_binpos-3810:3840	False	0.38	8.6745825	12.698246	3.3968515	9.279491	ST8SIA5__ENST00000538168.5_binpos-4320:4350	False	0.39	4.236043	-0.8909214	3.778029	6.763542	snoDB0801_binpos-56:84	False	0.3	1.9491749	5.5635347	9.869116	6.2432575
TAAAGCTCTTCTCCCTTCCAT	MT-ND1__ENST00000361390.2_binpos-330:360	False	0.28	0.5	Ensemble	protein_coding	mir-3202-1;mir-3202-2	miRNA	LOCO	True	False	False	['LC']	<span style="color:red">Baseline, Seq, Seq-Rev, Seq-Seq, Seq-Struct</span>	<span style="color:green">>-----</span><span style="color:goldenrod">|</span><span style="color:red">--✗--<</span>	CTAGCCTAGCCGTTTACTCAATCCTCTGAT	.....................	Novel	CTAGCCTAGCCGTTTA<span style="background-color:lightgreen">CTC</span>AATC<span style="background-color:lightgreen">CTCT</span>GAT	False	False	False	MT-ND1__ENST00000361390.2_binpos-330:360	False	0.5	-2.1630447	1.0943131	3.1850917	-3.8031056	NPC2__ENST00000554482.1_binpos-224:252	False	0.43	1.8609514	3.5153248	7.704405	2.1971023	PAQR5__ENST00000340965.4_binpos-3810:3840	False	0.48	7.373597	-6.770059	3.3959067	9.287542	NPC2__ENST00000554482.1_binpos-224:252	False	0.36	3.3804665	1.6978664	3.772314	6.744493	PEA15__ENST00000488858.1_binpos-210:240	False	0.33	1.9505161	5.5639014	9.869365	6.24583
TAAAGCTCTTCTCCCTTCCATA	MT-ND1__ENST00000361390.2_binpos-330:360	False	0.28	0.53	Ensemble	protein_coding	mir-3202-1;mir-3202-2	miRNA	LOCO	True	False	False	['LC']	<span style="color:red">Baseline, Seq, Seq-Rev, Seq-Seq, Seq-Struct</span>	<span style="color:green">>-----</span><span style="color:goldenrod">|</span><span style="color:red">---✗-<</span>	CTAGCCTAGCCGTTTACTCAATCCTCTGAT	......................	Novel	CTAGCCTAGCCGTTTA<span style="background-color:lightgreen">CTC</span>AATC<span style="background-color:lightgreen">CTCT</span>GAT	False	False	False	MT-ND1__ENST00000361390.2_binpos-330:360	False	0.53	-1.9678518	-0.0133481445	3.186305	-3.822482	snoDB0109_binpos-60:84	False	0.38	1.88901	3.5257645	7.721948	2.2469926	PAQR5__ENST00000340965.4_binpos-3810:3840	False	0.45	2.665406	-6.132483	3.13537	13.230212	NPC2__ENST00000554482.1_binpos-224:252	False	0.45	3.2156696	1.4641894	3.7534103	6.7334337	MT-ND1__ENST00000361390.2_binpos-330:360	False	0.32	1.9032903	5.570012	9.908639	6.3147955
TAAAGCTCTTCTCCCTTCCATT	NPC2__ENST00000554482.1_binpos-224:252	False	0.3	0.45	Ensemble	protein_coding	PATE1__ENST00000525969.1_binpos-240:270;mir-3202-1;mir-3202-2	miRNA;protein_coding	LOCO	True	False	False	['LC']	<span style="color:red">Baseline, Seq, Seq-Rev, Seq-Seq, Seq-Struct</span>	<span style="color:green">>-----</span><span style="color:goldenrod">|</span><span style="color:red">-✗---<</span>	GATTTTCTCTTCCCTTCT	......................	Novel	GATTTT<span style="background-color:lightgreen">CTCT</span><span style="background-color:red">TC</span><span style="background-color:lightgreen">CCTTCT</span>	False	False	False	DCAF17__ENST00000539783.5_binpos-87:116	False	0.36	-2.4775457	-0.19884871	3.173038	-3.7988286	NPC2__ENST00000554482.1_binpos-224:252	False	0.45	1.8530072	3.532081	7.6624923	2.1321347	PAQR5__ENST00000340965.4_binpos-3810:3840	False	0.44	2.5988348	-6.029812	3.1288645	13.251525	PAQR5__ENST00000340965.4_binpos-3810:3840	False	0.36	3.3699262	1.7687402	3.7801957	6.763634	PEA15__ENST00000488858.1_binpos-210:240	False	0.36	1.9438065	5.5701528	9.84808	6.245883
TAAAGCTGGCAACAATAAGG	RNY4_binpos-75:96	False	0.3	0.64	Ensemble	YRNA		protein_coding	LOCO	True	False	False	['LC']	<span style="color:red">Baseline, Seq, Seq-Rev, Seq-Seq, Seq-Struct</span>	<span style="color:green">>-----</span><span style="color:goldenrod">|</span><span style="color:red">----✗<</span>	CAGTGCAATGTTAAAAGGGCAT	....................	Novel	CAGTGCAATGT<span style="background-color:lightgreen">TAAA</span><span style="background-color:red">AGG</span><span style="background-color:lightgreen">GCAT</span>	False	False	False	QRFPR__ENST00000394427.3_binpos-1890:1920	False	0.52	0.5371188	3.3931296	-2.1081944	-12.326343	RNY4_binpos-75:96	False	0.64	2.041516	-1.904711	-0.120602526	-6.987054	RPL37A__ENST00000456586.5_binpos-58:87	False	0.35	8.551273	12.87826	8.843729	12.749021	16S_binpos-780:810	False	0.4	1.1653266	-1.3215377	4.5946627	-2.2279363	28S_binpos-2820:2850	False	0.35	5.5221596	-1.7369127	9.184045	13.687181
TAAAGCTGGGTTGAGAGGGCG	miR-320a-3p	True	0.3	0.09	Ensemble	miRNA	mir-320a	miRNA	LOCO	True	False	False	['LC']	<span style="color:green">Baseline, Seq-Rev, Seq-Seq, Seq-Struct</span>	<span style="color:green">>-✓---</span><span style="color:goldenrod">|</span><span style="color:red">-----<</span>	AAAAGCTGGGTTGAGAGGGCGA	....(((..........))).	miRNA	A<span style="background-color:lightgreen">AAAGCTGGGTTGAGAGGGCG</span>A	False	False	False	18S_binpos-952:980	False	0.56	-1.9114765	2.2046928	-2.0900567	7.191853	miR-320a-3p	True	0.09	-0.45458108	-0.33302453	18.651552	-3.6906245	miR-320a-3p	True	0.09	15.617099	-2.8275473	0.23529883	4.1317377	miR-320a-3p	True	0.09	-6.8309555	1.4259754	-1.5046425	12.177247	28S_binpos-2310:2340	True	0.09	5.497357	-2.162855	9.356969	14.336105
TAAAGCTGGGTTGAGAGGGCGA	miR-320a-3p	True	0.28	0.05	Ensemble	miRNA	mir-320a	miRNA	LOCO	True	True	False	['TCGA', 'LC']	<span style="color:green">Baseline, Seq, Seq-Rev, Seq-Seq, Seq-Struct</span>	<span style="color:green">>✓----</span><span style="color:goldenrod">|</span><span style="color:red">-----<</span>	AAAAGCTGGGTTGAGAGGGCGA	....(((..........)))..	miRNA	A<span style="background-color:lightgreen">AAAGCTGGGTTGAGAGGGCGA</span>	False	False	False	miR-320a-3p	True	0.05	-1.8512527	1.5766441	-2.1127276	7.159839	miR-320a-3p	True	0.05	-0.41958433	-0.3231217	18.598125	-3.7264576	miR-320a-3p	True	0.05	14.518006	-5.8616953	13.2826185	0.34218255	miR-320a-3p	True	0.05	-6.8239694	1.4268099	-1.5699316	12.232637	miR-320a-3p	True	0.05	5.472905	-2.1576602	9.365986	14.387333
TAAAGCTGGGTTGAGAGGGCGAA	miR-320a-3p	True	0.28	0.09	Ensemble	miRNA	mir-320a	miRNA	LOCO	True	True	False	['TCGA', 'LC']	<span style="color:green">Baseline, Seq, Seq-Rev, Seq-Seq, Seq-Struct</span>	<span style="color:green">>-✓---</span><span style="color:goldenrod">|</span><span style="color:red">-----<</span>	AAAAGCTGGGTTGAGAGGGCGA	....(((..........)))...	miRNA	A<span style="background-color:lightgreen">AAAGCTGGGTTGAGAGGGCGA</span>	False	False	False	miR-320a-3p	True	0.09	-1.9036504	1.956366	-2.1726859	7.106972	miR-320a-3p	True	0.09	-0.45569134	-0.34741968	18.582249	-3.7036989	miR-320a-3p	True	0.09	15.417249	-3.6034422	-0.5508492	3.8505282	miR-320a-3p	True	0.09	-6.7486053	1.4069961	-1.592022	12.190388	28S_binpos-1530:1560	True	0.09	5.4816604	-2.1837213	9.3516445	14.338718
TAAAGCTGGGTTGAGAGGGCGAAA	miR-320b	True	0.28	0.12	Ensemble	miRNA	mir-320a	miRNA	LOCO	True	False	False	['LC']	<span style="color:green">Baseline, Seq, Seq-Rev, Seq-Seq, Seq-Struct</span>	<span style="color:green">>--✓--</span><span style="color:goldenrod">|</span><span style="color:red">-----<</span>	AAAAGCTGGGTTGAGAGGGCAA	....(((..........)))....	miRNA	<span style="background-color:lightgreen">AA</span><span style="background-color:red"></span><span style="background-color:lightgreen">AAAGCTGGGTTGAGAGGGC</span>AA	False	False	False	miR-320b	True	0.12	-1.0714732	3.5992188	-2.1130521	7.150725	miR-320a-3p	True	0.12	-0.44339016	-0.29290473	18.577059	-3.712006	miR-320a-3p	True	0.12	14.693732	4.0209384	11.004629	-5.478993	miR-320a-3p	True	0.12	-6.7017093	1.3802441	-1.585396	12.167938	28S_binpos-1530:1560	True	0.12	5.4826517	-2.1852176	9.364735	14.333203
TAAAGCTGGGTTGAGAGGGCGAAT	miR-320a-3p	True	0.3	0.12	Ensemble	miRNA	mir-320a	miRNA	LOCO	True	False	False	['LC']	<span style="color:green">Baseline, Seq-Rev, Seq-Seq, Seq-Struct</span>	<span style="color:green">>--✓--</span><span style="color:goldenrod">|</span><span style="color:red">-----<</span>	AAAAGCTGGGTTGAGAGGGCGA	....(((..........)))....	miRNA	A<span style="background-color:lightgreen">AAAGCTGGGTTGAGAGGGCGA</span>	False	False	False	28S_binpos-1740:1770	False	0.48	-3.1182926	5.4423866	-2.2120864	7.0929427	miR-320a-3p	True	0.12	-0.35295874	-0.2493695	18.575878	-3.6979527	miR-320a-3p	True	0.12	14.667327	4.0348144	11.035711	-5.4403963	miR-320a-3p	True	0.12	-6.732716	1.4036818	-1.6273212	12.238602	28S_binpos-1530:1560	True	0.12	5.4416156	-2.2421591	9.3513	14.342989
TAAAGCTGGGTTGAGAGGGCGAT	miR-320a-3p	True	0.3	0.09	Ensemble	miRNA	mir-320a	miRNA	LOCO	True	False	False	['LC']	<span style="color:green">Baseline, Seq-Rev, Seq-Seq, Seq-Struct</span>	<span style="color:green">>-✓---</span><span style="color:goldenrod">|</span><span style="color:red">-----<</span>	AAAAGCTGGGTTGAGAGGGCGA	....(((..........)))...	miRNA	A<span style="background-color:lightgreen">AAAGCTGGGTTGAGAGGGCGA</span>	False	False	False	18S_binpos-952:980	False	0.6	-2.2005656	3.0288992	-2.2204852	7.102924	miR-320a-3p	True	0.09	-0.46629873	-0.2511785	18.60088	-3.6848016	miR-320a-3p	True	0.09	15.366028	-3.619932	-0.5561284	3.8446202	miR-320a-3p	True	0.09	-6.821812	1.4307364	-1.5905775	12.254579	miR-320a-3p	True	0.09	5.4628305	-2.2270336	9.373917	14.350185
TAAAGCTGGGTTGAGAGGGCGT	miR-320a-3p	True	0.3	0.09	Ensemble	miRNA	mir-320a	miRNA	LOCO	True	False	False	['LC']	<span style="color:green">Baseline, Seq, Seq-Rev, Seq-Seq, Seq-Struct</span>	<span style="color:green">>-✓---</span><span style="color:goldenrod">|</span><span style="color:red">-----<</span>	AAAAGCTGGGTTGAGAGGGCGA	....(((..........)))..	miRNA	A<span style="background-color:lightgreen">AAAGCTGGGTTGAGAGGGCG</span>A	False	False	False	45S-inter-5.8S-28S_binpos-480:510	True	0.14	-1.7678989	1.6938039	-2.0951715	7.160047	miR-320a-3p	True	0.09	-0.28436342	-0.7353801	18.63969	-3.678126	miR-320a-3p	True	0.09	14.562987	-5.87572	13.283825	0.33774695	miR-320c	True	0.09	-6.845403	1.4217846	-1.4901861	12.163281	28S_binpos-2310:2340	True	0.09	5.4958773	-2.1646228	9.358101	14.348709
TAAAGCTGGGTTGAGAGGGCGTT	miR-320a-3p	True	0.3	0.13	Ensemble	miRNA	mir-320a	miRNA	LOCO	True	False	False	['LC']	<span style="color:green">Baseline, Seq-Rev, Seq-Seq, Seq-Struct</span>	<span style="color:green">>--✓--</span><span style="color:goldenrod">|</span><span style="color:red">-----<</span>	AAAAGCTGGGTTGAGAGGGCGA	....(((..........)))...	miRNA	A<span style="background-color:lightgreen">AAAGCTGGGTTGAGAGGGCG</span>A	False	False	False	28S_binpos-1740:1770	False	0.55	-1.7018557	0.9786468	-2.0804026	7.179867	miR-320a-3p	True	0.13	-0.44807145	-0.63418776	18.657963	-3.6668787	miR-320a-3p	True	0.13	15.435038	-3.6259682	-0.5412623	3.8540246	miR-320a-3p	True	0.13	-6.8697333	1.3215295	-1.5009214	12.190387	28S_binpos-2310:2340	True	0.13	5.5043106	-2.169649	9.362829	14.341962
TAAAGGAAAATGACTTGTAAGGT	PAFAH1B1__ENST00000571495.2_binpos-1971:1998	False	0.29	0.52	Ensemble	protein_coding	AQP1__ENST00000652692.1_binpos-1100:1121	protein_coding	HICO-Novel	True	False	False	['LC']	<span style="color:red">Baseline, Seq, Seq-Rev, Seq-Seq, Seq-Struct</span>	<span style="color:green">>-----</span><span style="color:goldenrod">|</span><span style="color:red">--✗--<</span>	AAATGGAGATTAATCTTAAACTGAAACAG	..(((........))).......	Novel	<span style="background-color:lightgreen">AAATG</span>GAGATTAATCTTAAACTGAAACAG	False	False	True	GAS5__ENST00000650796.1_binpos-1710:1740	False	0.43	2.9787023	2.9190347	-5.285153	-4.5875626	snoDB0262_binpos-24:48	False	0.48	-2.907707	-3.1803463	5.3904977	-1.6601807	PAFAH1B1__ENST00000571495.2_binpos-1971:1998	False	0.52	15.831485	-3.9412239	12.08712	-0.42497852	GAS5__ENST00000650796.1_binpos-1710:1740	False	0.44	-1.85908	0.4036207	-2.7861962	4.612709	16S_binpos-930:960	False	0.43	12.874496	14.25194	9.741035	9.198842
TAAAGGAATTGACGGAAG	18S_binpos-1176:1204	True	0.28	0.0	Ensemble	rRNA	18S_binpos-1176:1204	rRNA	HICO-Familiar	True	False	False	['LC']	<span style="color:green">Baseline, Seq, Seq-Rev, Seq-Seq, Seq-Struct</span>	<span style="color:green">>✓----</span><span style="color:goldenrod">|</span><span style="color:red">-----<</span>	TAAAGGAATTGACGGAAG	..................	rRNA	<span style="background-color:lightgreen">TAAAGGAATTGACGGAAG</span>	False	False	True	18S_binpos-1176:1204	True	0.1	-1.8586732	9.542605	-5.262345	-4.42156	18S_binpos-1176:1204	True	0.14	0.17907158	0.14744318	8.77921	8.789522	18S_binpos-1176:1204	True	0.1	7.192079	13.70838	12.118339	12.3459	18S_binpos-1176:1204	True	0.0	-1.8173399	2.9909103	-6.2084823	-6.7571898	18S_binpos-1176:1204	True	0.14	3.218199	10.954637	5.3997416	7.251715
TAAAGGAATTGACGGAAGG	18S_binpos-1176:1204	True	0.28	0.05	Ensemble	rRNA	18S_binpos-1176:1204	rRNA	HICO-Familiar	True	False	False	['LC']	<span style="color:green">Baseline, Seq, Seq-Rev, Seq-Seq, Seq-Struct</span>	<span style="color:green">>✓----</span><span style="color:goldenrod">|</span><span style="color:red">-----<</span>	TTAAAGGAATTGACGGAAGG	...................	rRNA	T<span style="background-color:lightgreen">TAAAGGAATTGACGGAAGG</span>	False	False	True	18S_binpos-1176:1204	True	0.05	-1.8324825	9.553371	-5.2560577	-4.4255285	18S_binpos-1176:1204	True	0.1	0.26856878	0.042291276	8.781036	8.776675	18S_binpos-1176:1204	True	0.05	7.2715607	13.659455	12.119207	12.336889	18S_binpos-1176:1204	True	0.05	-1.8872695	2.919601	-6.204985	-6.7493496	18S_binpos-1176:1204	True	0.1	3.1999722	10.970555	5.393551	7.247443
TAAAGGAATTGACGGAAGGG	18S_binpos-1176:1204	True	0.28	0.05	Ensemble	rRNA	18S_binpos-1176:1204	rRNA	HICO-Familiar	True	False	False	['LC']	<span style="color:green">Baseline, Seq, Seq-Rev, Seq-Seq, Seq-Struct</span>	<span style="color:green">>✓----</span><span style="color:goldenrod">|</span><span style="color:red">-----<</span>	TTAAAGGAATTGACGGAAGGG	....................	rRNA	T<span style="background-color:lightgreen">TAAAGGAATTGACGGAAGGG</span>	False	False	True	18S_binpos-1176:1204	True	0.1	-1.9423578	9.612045	-5.254196	-4.433639	18S_binpos-1176:1204	True	0.1	0.26264232	0.04847702	8.765464	8.756771	18S_binpos-1176:1204	True	0.09	7.712737	13.327234	12.1194	12.329498	18S_binpos-1176:1204	True	0.05	-1.8833472	2.9140394	-6.20431	-6.746716	18S_binpos-1176:1204	True	0.05	3.1790266	10.96786	5.3758264	7.2668166
TAAAGGAATTGACGGAAGGGC	18S_binpos-1176:1204	True	0.28	0.05	Ensemble	rRNA	18S_binpos-1176:1204	rRNA	HICO-Familiar	True	False	False	['LC']	<span style="color:green">Baseline, Seq, Seq-Rev, Seq-Seq, Seq-Struct</span>	<span style="color:green">>✓----</span><span style="color:goldenrod">|</span><span style="color:red">-----<</span>	TAAAGGAATTGACGGAAGGGCA	.....................	rRNA	<span style="background-color:lightgreen">TAAAGGAATTGACGGAAGGGC</span>A	False	False	True	18S_binpos-1176:1204	True	0.05	-1.9068106	10.055248	-5.2512217	-4.437424	18S_binpos-1176:1204	True	0.14	0.22510536	0.089184694	8.687242	8.649947	18S_binpos-1176:1204	True	0.05	8.179669	-5.8926263	12.118185	12.324301	18S_binpos-1176:1204	True	0.1	-1.8746278	2.835626	-6.2043343	-6.74488	18S_binpos-1176:1204	True	0.0	3.1749241	10.983954	5.3901787	7.2655764
TAAAGGAATTGACGGAAGGGCA	18S_binpos-1176:1204	True	0.28	0.0	Ensemble	rRNA	18S_binpos-1176:1204	rRNA	HICO-Familiar	True	False	False	['LC']	<span style="color:green">Baseline, Seq, Seq-Rev, Seq-Seq, Seq-Struct</span>	<span style="color:green">>✓----</span><span style="color:goldenrod">|</span><span style="color:red">-----<</span>	TAAAGGAATTGACGGAAGGGCA	......................	rRNA	<span style="background-color:lightgreen">TAAAGGAATTGACGGAAGGGCA</span>	False	False	True	18S_binpos-1176:1204	True	0.0	-2.5748167	8.192464	-5.205011	-4.4369473	18S_binpos-1176:1204	True	0.18	-0.42618316	-1.1978725	8.564376	8.489343	18S_binpos-1176:1204	True	0.0	3.6818936	-5.84256	0.0765756	6.83487	18S_binpos-1176:1204	True	0.05	-1.4413182	2.2010765	-6.197234	-6.7331514	18S_binpos-1176:1204	True	0.05	3.184962	10.982561	5.390879	7.2830644
TAAAGGAATTGACGGAAGGGCAC	18S_binpos-1176:1204	True	0.28	0.04	Ensemble	rRNA	18S_binpos-1176:1204	rRNA	HICO-Familiar	True	False	False	['LC']	<span style="color:green">Baseline, Seq, Seq-Rev, Seq-Seq, Seq-Struct</span>	<span style="color:green">>✓----</span><span style="color:goldenrod">|</span><span style="color:red">-----<</span>	TAAAGGAATTGACGGAAGGGCA	.......................	rRNA	<span style="background-color:lightgreen">TAAAGGAATTGACGGAAGGGCA</span>	False	False	True	18S_binpos-1176:1204	True	0.04	2.7882316	7.264054	-5.1857166	-4.438274	18S_binpos-1204:1232	True	0.15	-0.77785647	-1.471417	8.525261	8.4002075	18S_binpos-1176:1204	True	0.04	7.8967514	-4.7705207	6.0177693	18.037237	18S_binpos-1176:1204	True	0.09	-1.169968	2.2716818	-6.2127795	-6.748322	28S_binpos-420:450	True	0.09	3.1651003	11.002732	5.3781857	7.242116
TAAAGGAATTGACGGAAGGGCACC	18S_binpos-1204:1232	True	0.28	0.04	Ensemble	rRNA	18S_binpos-1204:1232	rRNA	HICO-Familiar	True	False	False	['LC']	<span style="color:green">Baseline, Seq, Seq-Rev, Seq-Seq, Seq-Struct</span>	<span style="color:green">>✓----</span><span style="color:goldenrod">|</span><span style="color:red">-----<</span>	TAAAGGAATTGACGGAAGGGCACCA	........................	rRNA	<span style="background-color:lightgreen">TAAAGGAATTGACGGAAGGGCACC</span>A	False	False	True	18S_binpos-1204:1232	True	0.04	3.23794	6.1350307	3.8259313	0.55412245	18S_binpos-1204:1232	True	0.11	-0.9592542	-1.4959502	8.503917	8.3598585	18S_binpos-1176:1204	True	0.04	7.5121827	3.3744884	0.9231638	16.617281	18S_binpos-1204:1232	True	0.17	-1.1075044	2.228156	-3.422599	4.769112	28S_binpos-420:450	True	0.12	3.146609	10.999435	5.375197	7.242611
TAAAGGAATTGACGGAAGGGCACCA	18S_binpos-1204:1232	True	0.28	0.0	Ensemble	rRNA	18S_binpos-1204:1232	rRNA	HICO-Familiar	True	False	False	['LC']	<span style="color:green">Baseline, Seq, Seq-Rev, Seq-Seq, Seq-Struct</span>	<span style="color:green">>✓----</span><span style="color:goldenrod">|</span><span style="color:red">-----<</span>	TAAAGGAATTGACGGAAGGGCACCA	.........................	rRNA	<span style="background-color:lightgreen">TAAAGGAATTGACGGAAGGGCACCA</span>	False	False	True	18S_binpos-1204:1232	True	0.0	3.2200487	5.9024086	3.8325896	0.5546112	18S_binpos-1204:1232	True	0.07	-0.98610526	-1.5653257	8.427271	8.228456	18S_binpos-1204:1232	True	0.0	7.4233913	3.5729892	12.068044	12.141086	18S_binpos-1204:1232	True	0.12	-1.0407052	2.240213	-3.3995652	4.7907944	28S_binpos-420:450	True	0.16	3.130733	11.008332	5.356959	7.243898
TAAAGGAATTGACGGAAGGGCACCAC	18S_binpos-1204:1232	True	0.28	0.04	Ensemble	rRNA	18S_binpos-1204:1232	rRNA	HICO-Familiar	True	False	False	['LC']	<span style="color:green">Baseline, Seq, Seq-Rev, Seq-Seq, Seq-Struct</span>	<span style="color:green">>✓----</span><span style="color:goldenrod">|</span><span style="color:red">-----<</span>	TAAAGGAATTGACGGAAGGGCACCA	..........................	rRNA	<span style="background-color:lightgreen">TAAAGGAATTGACGGAAGGGCACCA</span>	False	False	True	18S_binpos-1204:1232	True	0.04	3.2123873	5.526292	3.831692	0.5514517	18S_binpos-1204:1232	True	0.04	-1.0700836	-1.5562366	8.435811	8.212859	18S_binpos-1204:1232	True	0.04	7.3803415	3.6840515	12.0646305	12.129645	18S_binpos-1204:1232	True	0.08	-1.0017807	2.2230492	-3.394324	4.811134	18S_binpos-1176:1204	True	0.13	3.0354419	10.983531	5.341174	7.2518387
TAAAGGAATTGACGGAAGGGCACCACC	18S_binpos-1204:1232	True	0.3	0.0	Ensemble	rRNA	18S_binpos-1204:1232	rRNA	HICO-Familiar	True	False	False	['LC']	<span style="color:green">Baseline, Seq, Seq-Rev, Seq-Seq, Seq-Struct</span>	<span style="color:green">>✓----</span><span style="color:goldenrod">|</span><span style="color:red">-----<</span>	TAAAGGAATTGACGGAAGGGCACCACC	.................((......))	rRNA	<span style="background-color:lightgreen">TAAAGGAATTGACGGAAGGGCACCACC</span>	False	False	True	18S_binpos-1204:1232	True	0.04	2.976291	5.4850516	3.836235	0.5507824	18S_binpos-1204:1232	True	0.0	-1.1465036	-1.5155226	8.424582	8.144558	18S_binpos-1204:1232	True	0.07	14.065732	5.4779515	12.05416	12.076527	18S_binpos-1204:1232	True	0.07	-1.1178538	2.1899307	-3.3793604	4.836626	28S_binpos-420:450	True	0.1	3.0580916	10.96581	5.3498993	7.1840696
TAAAGGAATTGACGGAAGGGCACCACCA	18S_binpos-1204:1232	True	0.28	0.03	Ensemble	rRNA	18S_binpos-1204:1232	rRNA	HICO-Familiar	True	False	False	['LC']	<span style="color:green">Baseline, Seq, Seq-Rev, Seq-Seq, Seq-Struct</span>	<span style="color:green">>✓----</span><span style="color:goldenrod">|</span><span style="color:red">-----<</span>	TTAAAGGAATTGACGGAAGGGCACCACCA	.................((......)).	rRNA	T<span style="background-color:lightgreen">TAAAGGAATTGACGGAAGGGCACCACCA</span>	False	False	True	18S_binpos-1204:1232	True	0.07	2.8654206	5.3964605	3.8642092	0.52576935	18S_binpos-1204:1232	True	0.04	-1.2661353	-1.530694	8.389499	8.114778	18S_binpos-1204:1232	True	0.04	13.824906	7.543316	12.053835	12.074935	18S_binpos-1204:1232	True	0.03	-1.149642	2.1887414	-3.3468125	4.8626943	28S_binpos-420:450	True	0.07	2.940196	10.926293	5.3638215	7.1467056
TAAAGGAATTGACGGAAGGGCACCACCAG	18S_binpos-1204:1232	True	0.28	0.0	Ensemble	rRNA	18S_binpos-1204:1232	rRNA	HICO-Familiar	True	False	False	['LC']	<span style="color:green">Baseline, Seq, Seq-Rev, Seq-Seq, Seq-Struct</span>	<span style="color:green">>✓----</span><span style="color:goldenrod">|</span><span style="color:red">-----<</span>	TAAAGGAATTGACGGAAGGGCACCACCAG	.................((......))..	rRNA	<span style="background-color:lightgreen">TAAAGGAATTGACGGAAGGGCACCACCAG</span>	False	False	True	18S_binpos-1204:1232	True	0.03	2.8247714	5.2965994	3.8356473	0.54972506	18S_binpos-1204:1232	True	0.07	-1.2317955	-1.5567074	8.377218	8.140979	18S_binpos-1204:1232	True	0.07	13.837255	7.5237374	12.05005	12.065989	18S_binpos-1204:1232	True	0.0	-1.8687978	-0.05828925	-3.3898447	4.838333	18S_binpos-1204:1232	True	0.03	3.0247798	10.8959875	5.3575277	7.198339
TAAAGGAATTGACGGAAGGGCACCACCAGG	18S_binpos-1204:1232	True	0.28	0.03	Ensemble	rRNA	18S_binpos-1204:1232	rRNA	HICO-Familiar	True	False	False	['LC']	<span style="color:green">Baseline, Seq, Seq-Rev, Seq-Seq, Seq-Struct</span>	<span style="color:green">>✓----</span><span style="color:goldenrod">|</span><span style="color:red">-----<</span>	TAAAGGAATTGACGGAAGGGCACCACCAG	.................((......))...	rRNA	<span style="background-color:lightgreen">TAAAGGAATTGACGGAAGGGCACCACCAG</span>	False	False	True	18S_binpos-1204:1232	True	0.07	2.773008	5.344207	3.8247595	0.5501828	18S_binpos-1204:1232	True	0.1	-1.9312502	-1.3110987	8.375732	8.103531	18S_binpos-1204:1232	True	0.1	13.844288	7.512962	12.042376	12.04402	18S_binpos-1204:1232	True	0.03	-1.941224	-0.07995952	-3.3705666	4.848692	18S_binpos-1204:1232	True	0.0	2.9999423	10.91479	5.365927	7.1959243
TAAAGGACTGTGATAACTGA	miR-101-3p	True	0.29	0.14	Ensemble	miRNA	CD1C__ENST00000368170.8_binpos-1924:1950;PDCD4__ENST00000492932.5_binpos-48:72;mir-101-1;mir-101-2	miRNA;protein_coding	LOCO	False	True	False	['TCGA']	<span style="color:green">Baseline, Seq-Struct</span>	<span style="color:green">>--✓--</span><span style="color:goldenrod">|</span><span style="color:red">-----<</span>	TACAGTACTGTGATAACTGAA	....................	miRNA	<span style="background-color:lightgreen">TA</span><span style="background-color:red">CAGT</span><span style="background-color:lightgreen">ACTGTGATAACTGA</span>A	False	False	False	snoDB0262_binpos-48:68	False	0.5	0.084004745	-1.023234	-3.6211836	11.605544	snoDB0121_binpos-25:50	False	0.38	5.0019135	-3.211218	19.538006	9.328043	miR-101-3p	True	0.14	7.6374097	12.188917	0.387955	0.8063931	RPL34__ENST00000504231.1_binpos-30:60	False	0.5	6.1932926	3.8521123	-4.4136157	-3.4936683	VIM__ENST00000495528.1_binpos-806:832	True	0.14	8.0926895	-0.7021139	5.7360067	11.293804
TAAAGGAGGAGGAGGAGGAGGAGG	hypermapper_316	True	0.28	0.17	Ensemble	protein_coding	NR2F1__ENST00000327111.8_binpos-312:338;SEPTIN9__ENST00000329047.13_binpos-700:728	protein_coding	LOCO	True	False	False	['LC']	<span style="color:green">Seq, Seq-Rev, Seq-Seq, Seq-Struct</span>	<span style="color:green">>---✓-</span><span style="color:goldenrod">|</span><span style="color:red">-----<</span>	GAGGAGGAGGAGGAGGAGGAGGAG	........................	protein_coding	G<span style="background-color:lightgreen">AGGAGGAGGAGGAGGAGGAGG</span>AG	False	False	False	hypermapper_316	True	0.17	-1.422894	5.8407664	-8.168851	-4.345154	hypermapper_469	True	0.17	-0.7291541	8.288295	6.043834	8.828057	hypermapper_316	True	0.17	11.587482	11.788681	0.7006195	16.149614	hypermapper_316	True	0.17	-11.086024	-5.2089	-1.0093756	1.8606317	snoDB0135_binpos-112:135	False	0.33	9.267976	12.642013	-1.3286748	12.524526
TAAAGGCACGAGAGGACAATT	snoDB0563_binpos-116:136	True	0.3	0.05	Ensemble	snoRNA	TRMT13__ENST00000370139.1_binpos-600:630	protein_coding	LOCO	True	False	False	['LC']	<span style="color:green">Seq, Seq-Rev, Seq-Seq, Seq-Struct</span>	<span style="color:green">>✓----</span><span style="color:goldenrod">|</span><span style="color:red">-----<</span>	TAAAGGCACGAGAGGACAAT	.....................	snoRNA	<span style="background-color:lightgreen">TAAAGGCACGAGAGGACAAT</span>	False	False	False	snoDB0563_binpos-116:136	True	0.1	-2.7711294	6.314334	-6.7051244	-3.3855286	snoDB0563_binpos-116:136	True	0.05	3.961365	-1.0166366	7.7013783	7.756484	snoDB0563_binpos-116:136	True	0.1	7.232103	-6.8540435	6.563064	9.5386	snoDB0563_binpos-116:136	True	0.05	-1.912411	4.709099	-2.511666	4.705197	snoDB0466_binpos-112:132	False	0.4	0.2708149	13.290591	8.549283	-7.013768
TAAAGGGAGGAATCAGAGGCC	snoDB0485_binpos-0:25	False	0.3	0.52	Ensemble	snoRNA		protein_coding	LOCO	True	False	False	['LC']	<span style="color:red">Baseline, Seq, Seq-Rev, Seq-Seq, Seq-Struct</span>	<span style="color:green">>-----</span><span style="color:goldenrod">|</span><span style="color:red">--✗--<</span>	GGGGGAGAGCATTTGACTGC	.....................	Novel	GG<span style="background-color:lightgreen">GGGAG</span><span style="background-color:red">AGCATTT</span><span style="background-color:lightgreen">GA</span>CTGC	False	False	False	28S_binpos-2010:2040	False	0.43	-0.1645444	10.295482	-6.978211	-3.9415464	snoDB0485_binpos-0:25	False	0.52	0.28978848	0.21108516	6.0807333	7.7621727	WDR74__ENST00000538098.2_binpos-87:116	False	0.44	7.843419	-6.0759406	7.0598907	8.902866	WDR74__ENST00000538098.2_binpos-87:116	False	0.43	1.4667827	3.006589	-2.2857249	3.4811337	18S_binpos-588:616	False	0.29	6.556899	7.001183	3.8411183	3.8260539
TAAAGGGAGGAATCAGAGGCCT	snoDB0485_binpos-0:25	False	0.3	0.55	Ensemble	snoRNA		protein_coding	LOCO	True	False	False	['LC']	<span style="color:red">Baseline, Seq, Seq-Rev, Seq-Seq, Seq-Struct</span>	<span style="color:green">>-----</span><span style="color:goldenrod">|</span><span style="color:red">---✗-<</span>	GAAGGCCGAAGTGGAGAAGGG	...(((.............)))	Novel	GA<span style="background-color:lightgreen">AGGCC</span>GAAGTGGAGAAGGG	False	False	False	28S_binpos-2010:2040	False	0.5	1.4203165	9.819616	-6.9685993	-3.922343	snoDB0485_binpos-0:25	False	0.55	0.34063122	0.18241353	6.095856	7.743109	WDR74__ENST00000538098.2_binpos-87:116	False	0.45	4.759753	-12.6047	4.5091114	6.105447	DCAF17__ENST00000539783.5_binpos-87:116	False	0.43	1.2066983	3.0702662	-2.3113565	3.557575	18S_binpos-588:616	False	0.32	6.5320616	7.026258	3.8639483	3.8159711
TAAAGGGAGGAATCAGAGGCCTG	snoDB0485_binpos-0:25	False	0.3	0.52	Ensemble	snoRNA	CCDC74B__ENST00000496704.1_binpos-210:240	protein_coding	LOCO	True	False	False	['LC']	<span style="color:red">Baseline, Seq, Seq-Rev, Seq-Seq, Seq-Struct</span>	<span style="color:green">>-----</span><span style="color:goldenrod">|</span><span style="color:red">--✗--<</span>	GAAGGCCGAAGTGGAGAAGG	...(((.............))).	Novel	G<span style="background-color:lightgreen">AAGG</span><span style="background-color:red">CCGAAGTGGA</span><span style="background-color:lightgreen">GAAGG</span>	False	False	False	28S_binpos-2010:2040	False	0.48	-1.0100732	3.4742713	-6.934623	-3.898372	snoDB0485_binpos-0:25	False	0.52	0.24256735	0.20866562	6.0118585	7.756766	WDR74__ENST00000538098.2_binpos-87:116	False	0.48	15.802218	-4.9410524	11.845245	2.0408137	RNU1-1__ENST00000383925.1_binpos-112:140	False	0.52	1.7544699	3.0055711	-2.3272548	3.568412	28S_binpos-1800:1830	False	0.35	6.5502167	7.0082836	3.8667674	3.8123085
TAAAGGGAGGAATCAGAGGCCTGT	DCAF17__ENST00000539783.5_binpos-87:116	False	0.3	0.54	Ensemble	protein_coding	CCDC74B__ENST00000496704.1_binpos-210:240	protein_coding	LOCO	True	False	False	['LC']	<span style="color:red">Baseline, Seq, Seq-Rev, Seq-Seq, Seq-Struct</span>	<span style="color:green">>-----</span><span style="color:goldenrod">|</span><span style="color:red">---✗-<</span>	GAGAGCCTGGGGCAGATCG	...(((.............)))..	Novel	GAGA<span style="background-color:lightgreen">GCCTG</span>GGGCAGATCG	False	False	False	EIF4A1__ENST00000584901.5_binpos-756:783	False	0.5	2.8219824	9.878505	-6.9531016	-3.9628427	DCAF17__ENST00000539783.5_binpos-87:116	False	0.54	-0.011660249	0.23032545	6.0842566	7.764932	WDR74__ENST00000538098.2_binpos-87:116	False	0.52	14.684877	5.215898	11.848643	2.0381703	EIF4A1__ENST00000584901.5_binpos-756:783	False	0.54	1.8954954	2.968618	-2.3820689	3.6501546	28S_binpos-1800:1830	False	0.38	6.5295677	6.9727435	3.8493562	3.8332686
TAAAGGGAGGGGAGGGGAG	45S-inter-5.8S-28S_binpos-480:510	False	0.3	0.48	Ensemble	rRNA	SGCE__ENST00000646761.1_binpos-0:29	protein_coding	LOCO	True	False	False	['LC']	<span style="color:red">Baseline, Seq, Seq-Rev, Seq-Seq, Seq-Struct</span>	<span style="color:green">>-----</span><span style="color:goldenrod">|</span><span style="color:red">--✗--<</span>	CGGGGGGAGAAGGGTCGGGGC	...................	Novel	CGG<span style="background-color:lightgreen">GGGGAG</span>AAGGGTCGGGGC	False	False	False	45S-inter-18S-5.8S_binpos-150:180	False	0.42	-3.4651442	6.724696	-7.8865194	-4.8564	45S-inter-5.8S-28S_binpos-480:510	False	0.48	-0.907247	8.305168	6.153659	8.9417095	28S_binpos-3120:3150	False	0.47	8.024528	13.909841	7.2030797	8.769331	28S_binpos-2730:2760	False	0.47	-1.7923337	1.2552296	-1.4795085	2.3851194	snoDB0135_binpos-112:135	False	0.37	6.5369773	7.4072485	3.66403	3.5207193
TAAAGGGCTGACAGTGCAGAT	miR-106b-5p	True	0.3	0.05	Ensemble	miRNA	mir-106b	miRNA	LOCO	False	True	False	['TCGA']	<span style="color:green">Baseline, Seq-Rev, Seq-Seq</span>	<span style="color:green">>✓----</span><span style="color:goldenrod">|</span><span style="color:red">-----<</span>	TAAAGTGCTGACAGTGCAGAT	....(.(((...))).)....	miRNA	<span style="background-color:lightgreen">TAAAG</span><span style="background-color:red">T</span><span style="background-color:lightgreen">GCTGACAGTGCAGAT</span>	False	False	False	misc-tRF__MT-TH	False	0.45	-0.48988625	-1.1122947	3.7100704	4.0468197	miR-106b-5p	True	0.05	4.496679	-3.605376	15.346768	-8.947766	RNY1_binpos-90:113	False	0.38	16.50009	-1.0622168	9.401056	1.0944632	miR-654-5p	True	0.05	2.3608725	1.776071	12.442922	0.6948457	miR-106b-5p	True	0.05	0.24437387	13.335907	8.051923	-2.1538446
TAAAGGGCTGACAGTGCAGATA	miR-106b-5p	True	0.3	0.09	Ensemble	miRNA	mir-106b	miRNA	LOCO	False	True	False	['TCGA']	<span style="color:green">Baseline, Seq-Seq</span>	<span style="color:green">>-✓---</span><span style="color:goldenrod">|</span><span style="color:red">-----<</span>	TAAAGTGCTGACAGTGCAGAT	....(.(((...))).).....	miRNA	<span style="background-color:lightgreen">TAAAG</span><span style="background-color:red">T</span><span style="background-color:lightgreen">GCTGACAGTGCAGAT</span>	False	False	False	misc-tRF__MT-TH	False	0.5	-0.5980881	-0.46244887	3.826472	4.0872927	miR-106b-5p	True	0.09	4.4955254	-3.568859	15.346645	-8.946988	miR-18a-5p	False	0.3	14.188916	-6.900762	9.862308	0.7710374	28S_binpos-2820:2850	False	0.48	2.5049057	1.9908086	12.419471	0.7017513	miR-106b-5p	True	0.09	0.24410348	13.339524	8.051933	-2.155343
TAAAGGGCTGTTCGTGCAGGTAG	miR-93-5p	True	0.28	0.09	Ensemble	miRNA	mir-93	miRNA	LOCO	False	True	False	['TCGA']	<span style="color:green">Baseline, Seq, Seq-Rev, Seq-Seq</span>	<span style="color:green">>-✓---</span><span style="color:goldenrod">|</span><span style="color:red">-----<</span>	CAAAGTGCTGTTCGTGCAGGTAG	.....(.((((....)))).)..	miRNA	C<span style="background-color:lightgreen">AAAG</span><span style="background-color:red">T</span><span style="background-color:lightgreen">GCTGTTCGTGCAGGTAG</span>	False	False	False	miR-93-5p	True	0.09	0.2703362	1.770498	7.504784	-2.6346958	miR-93-5p	True	0.09	-6.250227	-3.8441641	-2.4674344	12.69448	28S_binpos-1920:1950	False	0.52	14.825289	-4.1226373	9.297334	0.4699307	miR-20a-5p	True	0.09	-1.5866172	5.829853	5.587785	14.741039	miR-93-5p	True	0.09	13.733735	0.36807156	18.576658	7.765837
TAAAGGGCTTATAGTGCAGGTAG	miR-20a-5p	True	0.28	0.04	Ensemble	miRNA	mir-20a	miRNA	LOCO	True	True	False	['TCGA', 'LC']	<span style="color:green">Baseline, Seq, Seq-Rev, Seq-Seq, Seq-Struct</span>	<span style="color:green">>✓----</span><span style="color:goldenrod">|</span><span style="color:red">-----<</span>	TAAAGTGCTTATAGTGCAGGTAG	....(.(((...))).)......	miRNA	<span style="background-color:lightgreen">TAAAG</span><span style="background-color:red">T</span><span style="background-color:lightgreen">GCTTATAGTGCAGGTAG</span>	False	False	False	miR-20a-5p	True	0.04	-0.9022136	0.60525215	2.1040747	-9.447238	miR-20a-5p	True	0.04	-5.9463277	-4.481613	17.403828	-6.2322087	miR-20a-5p	True	0.04	14.064353	-2.8162894	9.54564	0.8280489	miR-20a-5p	True	0.04	3.452372	-0.6426755	12.524359	3.8596673	miR-20a-5p	True	0.04	-6.8718476	5.1112585	18.093594	7.9369993
TAAAGGGGGAAGGTTTTCAGA	28S_binpos-4350:4380	False	0.3	0.55	Ensemble	rRNA		protein_coding	LOCO	True	False	False	['LC']	<span style="color:red">Baseline, Seq, Seq-Rev, Seq-Seq, Seq-Struct</span>	<span style="color:green">>-----</span><span style="color:goldenrod">|</span><span style="color:red">---✗-<</span>	TCCCTGGTCTAGTGGTTAGGATTCGGCAC	.....................	Novel	TCCCTGGTCTAGT<span style="background-color:lightgreen">GGTT</span>AGGATTCGGCAC	False	False	False	GAS5__ENST00000650796.1_binpos-1710:1740	False	0.41	0.81448394	9.026596	-6.9104977	-4.2776675	28S_binpos-4350:4380	False	0.55	5.703785	1.273134	6.413401	8.218676	18S_binpos-1428:1456	False	0.43	7.7490377	-6.1159062	6.9582195	8.933694	18S_binpos-1148:1176	False	0.48	2.5451257	-2.0011806	-1.6209204	2.6545398	18S_binpos-1428:1456	False	0.48	6.2125444	7.5503874	4.038556	3.778964
TAAAGGTAATGGTTCTCTTGCT	miR-145-3p	False	0.28	0.59	Ensemble	miRNA	mir-451a	miRNA	LOCO	True	False	False	['LC']	<span style="color:red">Baseline, Seq, Seq-Rev, Seq-Seq, Seq-Struct</span>	<span style="color:green">>-----</span><span style="color:goldenrod">|</span><span style="color:red">----✗<</span>	ATTCAGACCCTGGTAGCAGT	....(((((........)))))	Novel	A<span style="background-color:lightgreen">TTC</span>AGACCCTGGTAGCAGT	False	False	False	miR-145-3p	False	0.59	3.699097	9.405546	-4.3264513	8.449959	5S_binpos-50:75	False	0.41	2.2316942	-4.41014	21.564753	-5.140736	snoDB1049_binpos-48:68	False	0.43	5.43832	-12.7902975	4.3920865	5.8191533	misc-tRF__tRNA-Glu-CTC	False	0.38	3.023346	-0.78259	5.0354643	15.6656685	snoDB0801_binpos-56:84	False	0.41	4.902731	-0.7869527	2.755759	0.20125459
TAAAGGTCCCTGGTTCGATCCC	RNU2-1__ENST00000618664.1_binpos-84:112	False	0.29	0.56	Ensemble	snRNA	misc-tRF__tRNA-Phe-GAA	tRNA	HICO-Familiar	True	False	False	['LC']	<span style="color:red">Baseline, Seq, Seq-Rev, Seq-Seq, Seq-Struct</span>	<span style="color:green">>-----</span><span style="color:goldenrod">|</span><span style="color:red">---✗-<</span>	ATGATGGAACTGAGGATCTGAGGAA	....((((........))))..	Novel	ATGATGGAACTG<span style="background-color:lightgreen">AGG</span><span style="background-color:red">ATCTGAGGAA</span><span style="background-color:lightgreen"></span>	False	False	True	snoDB0206_binpos-0:27	False	0.55	3.2281888	11.15015	3.2021778	-7.944294	5.8S_binpos-0:27	False	0.5	-4.4574943	1.5996169	2.8041801	2.8080158	RNU2-1__ENST00000618664.1_binpos-84:112	False	0.56	16.02123	-6.282849	12.88441	0.6739526	RPS13__ENST00000531908.5_binpos-210:240	False	0.55	-2.5309026	-3.1559021	3.7306886	8.97409	RPS13__ENST00000531908.5_binpos-210:240	False	0.45	2.7623792	8.81295	5.521875	1.3024178
TAAAGGTCCCTGGTTCGATCCCGGGT	5p-tRF__tRNA-His-GTG	False	0.3	0.54	Ensemble	tRNA	misc-tRF__tRNA-Phe-GAA	tRNA	HICO-Familiar	True	False	False	['LC']	<span style="color:red">Baseline, Seq, Seq-Rev, Seq-Seq, Seq-Struct</span>	<span style="color:green">>-----</span><span style="color:goldenrod">|</span><span style="color:red">---✗-<</span>	ATAACCCAGAGGTCGATGGATCGA	.......(((.((......)).))).	Novel	ATAACCCAG<span style="background-color:lightgreen">AGGTC</span><span style="background-color:red">GATGGA</span><span style="background-color:lightgreen">TCGA</span>	False	False	True	28S_binpos-4860:4890	False	0.5	2.702794	11.660304	3.185437	-7.9597883	5p-tRF__tRNA-His-GTG	False	0.54	-4.476727	1.5698695	2.8287556	2.769303	3p-tRF__tRNA-Phe-GAA	False	0.48	14.138956	8.888231	8.729686	1.5341125	misc-tRF__tRNA-Cys-GCA	False	0.5	-2.7019937	-3.2113	3.7447891	9.03021	28S_binpos-2850:2880	False	0.46	2.8298976	8.78792	5.534137	1.356362
TAAAGGTCCCTGGTTCGCTCCCGGGT	28S_binpos-2340:2370	False	0.28	0.54	Ensemble	rRNA	misc-tRF__tRNA-Phe-GAA	tRNA	LOCO	True	False	False	['LC']	<span style="color:red">Baseline, Seq, Seq-Rev, Seq-Seq, Seq-Struct</span>	<span style="color:green">>-----</span><span style="color:goldenrod">|</span><span style="color:red">---✗-<</span>	GCTCCCCGTCCTCCCCCCTCC	.......(((.((......)).))).	Novel	<span style="background-color:lightgreen">GCTCCC</span>CGTCCTCCCCCCTCC	False	False	False	5.8S_binpos-108:135	False	0.42	1.834636	11.494357	3.064596	-7.999348	45S-18S-head_binpos-1950:1980	False	0.47	-4.4354963	1.6096796	2.7745616	2.7370617	3p-tRF__tRNA-Phe-GAA	False	0.48	14.468789	8.56317	8.736139	1.5145504	28S_binpos-2340:2370	False	0.54	-2.7268944	-3.1764038	3.625116	9.085849	RPS13__ENST00000531908.5_binpos-210:240	False	0.38	2.8641796	8.804499	5.531661	1.33629
TAAAGGTCCCTGGTTCGGTCCCGGGT	28S_binpos-4980:5010	False	0.28	0.5	Ensemble	rRNA	misc-tRF__tRNA-Phe-GAA	tRNA	LOCO	True	False	False	['LC']	<span style="color:red">Baseline, Seq, Seq-Rev, Seq-Seq, Seq-Struct</span>	<span style="color:green">>-----</span><span style="color:goldenrod">|</span><span style="color:red">--✗--<</span>	TCTGGGTCGGGGTTTCGT	.......(((.((......)).))).	Novel	TCTG<span style="background-color:lightgreen">GGTC</span><span style="background-color:red">GGG</span><span style="background-color:lightgreen">GTTT</span>CGT	False	False	False	28S_binpos-4980:5010	False	0.5	3.078301	11.24811	3.1062784	-8.002693	28S_binpos-4980:5010	False	0.46	-4.4376826	1.6192391	2.7793489	2.728276	18S_binpos-1148:1176	False	0.5	13.819357	8.977911	8.7213545	1.5003008	28S_binpos-750:780	False	0.5	-2.751398	-3.242207	3.6500068	9.110437	28S_binpos-2850:2880	False	0.42	2.8283496	8.796767	5.531887	1.3585594
TAAAGGTCCCTGGTTCGGTCCCGGGTT	28S_binpos-3420:3450	False	0.28	0.52	Ensemble	rRNA	misc-tRF__tRNA-Phe-GAA	tRNA	LOCO	True	False	False	['LC']	<span style="color:red">Baseline, Seq, Seq-Rev, Seq-Seq, Seq-Struct</span>	<span style="color:green">>-----</span><span style="color:goldenrod">|</span><span style="color:red">---✗-<</span>	TCTGGGTCGGGGTTTCGT	.......(((.((......)).)))..	Novel	TCTG<span style="background-color:lightgreen">GGTC</span><span style="background-color:red">GGGGTTTCGT</span><span style="background-color:lightgreen"></span>	False	False	False	28S_binpos-3420:3450	False	0.52	3.6290329	10.94826	3.110773	-8.001537	28S_binpos-4980:5010	False	0.48	-4.4449487	1.6037283	2.7819524	2.7446938	18S_binpos-1148:1176	False	0.43	13.73545	8.980608	8.763667	1.5058212	RPS13__ENST00000531908.5_binpos-210:240	False	0.52	-2.751607	-3.3098402	3.6398354	9.101902	18S_binpos-1820:1848	False	0.44	2.8382475	8.771251	5.5336156	1.3383492
TAAAGGTCCCTGGTTCGTCCCGGGT	misc-tRF__MT-TE	False	0.28	0.48	Ensemble	tRNA	no_annotation	no_annotation	no_annotation	True	False	False	['LC']	<span style="color:red">Baseline, Seq, Seq-Rev, Seq-Seq, Seq-Struct</span>	<span style="color:green">>-----</span><span style="color:goldenrod">|</span><span style="color:red">--✗--<</span>	ATTGGTCGTGGTTGTAGTCCG	........(((((......))))).	Novel	ATT<span style="background-color:lightgreen">GGTC</span><span style="background-color:red">GT</span><span style="background-color:lightgreen">GGTTG</span>TAGTCCG	False	False	False	misc-tRF__MT-TE	False	0.48	3.2600803	11.132328	3.1066418	-8.004541	18S_binpos-140:168	False	0.4	-4.324717	1.5952488	2.7815745	2.7460325	28S_binpos-750:780	False	0.46	14.187713	8.855305	5.9386735	6.132269	RPS13__ENST00000531908.5_binpos-210:240	False	0.48	-2.7310195	-3.2462757	3.6569824	9.120905	18S_binpos-1820:1848	False	0.3	2.779637	8.839891	5.531076	1.3157102
TAAAGGTCCCTGGTTCGTTCC	18S_binpos-1148:1176	False	0.29	0.52	Ensemble	rRNA	misc-tRF__tRNA-Phe-GAA	tRNA	LOCO	True	False	False	['LC']	<span style="color:red">Baseline, Seq, Seq-Rev, Seq-Seq, Seq-Struct</span>	<span style="color:green">>-----</span><span style="color:goldenrod">|</span><span style="color:red">--✗--<</span>	CCCGGGTCTTCCCGGAGTCGGGTTG	.....................	Novel	CCCG<span style="background-color:lightgreen">GGTC</span><span style="background-color:red">TTCCCGGAGTCG</span><span style="background-color:lightgreen">GGTT</span>G	False	False	False	misc-tRF__tRNA-Arg-CCT	False	0.46	2.0039363	9.883183	3.134313	-7.9852138	18S_binpos-1820:1848	False	0.44	-4.3911285	1.7037616	2.7897966	2.7618136	18S_binpos-1148:1176	False	0.52	7.6568794	-6.8660793	4.9013267	8.576478	RPS20__ENST00000519369.1_binpos-25:50	False	0.5	-2.3078942	-3.1580012	3.6206508	9.145587	18S_binpos-1820:1848	False	0.43	2.7835782	8.81785	5.4914107	1.3315555
TAAAGGTCCCTGGTTCGTTCCCGGGT	18S_binpos-1148:1176	False	0.29	0.53	Ensemble	rRNA	misc-tRF__tRNA-Phe-GAA	tRNA	LOCO	True	False	False	['LC']	<span style="color:red">Baseline, Seq, Seq-Rev, Seq-Seq, Seq-Struct</span>	<span style="color:green">>-----</span><span style="color:goldenrod">|</span><span style="color:red">---✗-<</span>	CCGGGCCCGGGTCTTCCCGGAGTCGGGTTG	.......(((.((......)).))).	Novel	CCGGGCCCG<span style="background-color:lightgreen">GGTC</span><span style="background-color:red">TTCCCGGAG</span><span style="background-color:lightgreen">TCGGGTT</span>G	False	False	False	misc-tRF__tRNA-Arg-TCT	False	0.31	3.8865712	10.881856	3.1034377	-7.998339	5.8S_binpos-0:27	False	0.5	-4.4298525	1.6256788	2.7788732	2.7394	18S_binpos-1148:1176	False	0.53	13.726836	8.944847	8.726848	1.5079998	RPS13__ENST00000531908.5_binpos-210:240	False	0.5	-2.732094	-3.3364809	3.6532326	9.1299305	RPS13__ENST00000531908.5_binpos-210:240	False	0.47	2.8350244	8.786654	5.5277576	1.3476485
TAAAGGTCCCTGGTTCGTTCCCGGGTT	RPS13__ENST00000531908.5_binpos-210:240	False	0.28	0.52	Ensemble	protein_coding	misc-tRF__tRNA-Phe-GAA	tRNA	LOCO	True	False	False	['LC']	<span style="color:red">Baseline, Seq, Seq-Rev, Seq-Seq, Seq-Struct</span>	<span style="color:green">>-----</span><span style="color:goldenrod">|</span><span style="color:red">---✗-<</span>	GGGGGCCCCGTCCGTCCGTCCGT	.......(((.((......)).)))..	Novel	GGGGGCCC<span style="background-color:lightgreen">CGT</span>CCGTCCGTCCGT	False	False	False	18S_binpos-1148:1176	False	0.48	4.5975137	9.391119	3.1041856	-7.983871	18S_binpos-1820:1848	False	0.5	-4.441981	1.6553233	2.7662816	2.7396626	18S_binpos-1148:1176	False	0.44	13.710151	8.972571	8.715562	1.5189899	RPS13__ENST00000531908.5_binpos-210:240	False	0.52	-2.7417207	-3.3009546	3.645678	9.132127	RPS13__ENST00000531908.5_binpos-210:240	False	0.43	2.8379598	8.784049	5.5279446	1.3383695
TAAAGGTCCCTGGTTCGTTCCCGGGTTT	12S_binpos-210:240	False	0.28	0.5	Ensemble	rRNA	misc-tRF__tRNA-Phe-GAA	tRNA	LOCO	True	False	False	['LC']	<span style="color:red">Baseline, Seq, Seq-Rev, Seq-Seq, Seq-Struct</span>	<span style="color:green">>-----</span><span style="color:goldenrod">|</span><span style="color:red">--✗--<</span>	GGGGGCCCCGTCCGTCCGTCCGT	.......(((.((......)).)))...	Novel	GGGGGCCC<span style="background-color:lightgreen">CGT</span>CCGTCCGTCCGT	False	False	False	18S_binpos-1148:1176	False	0.46	4.5332484	8.962756	3.1064167	-7.9941645	snoDB0843_binpos-30:60	False	0.43	-4.412389	1.6438432	2.7772877	2.721878	18S_binpos-1148:1176	False	0.43	13.704556	8.966527	8.722106	1.5275218	12S_binpos-210:240	False	0.5	-2.7714696	-3.227489	3.6699743	9.1516485	RPS13__ENST00000531908.5_binpos-210:240	False	0.4	2.8349934	8.78387	5.533758	1.3256271
TAAAGGTCCCTGGTTCTCCCGGGT	18S_binpos-1148:1176	False	0.29	0.59	Ensemble	rRNA	no_annotation	no_annotation	no_annotation	True	False	False	['LC']	<span style="color:red">Baseline, Seq, Seq-Rev, Seq-Seq, Seq-Struct</span>	<span style="color:green">>-----</span><span style="color:goldenrod">|</span><span style="color:red">----✗<</span>	GCGGCGGGGGTGTGGGGTCCTTCCCCCGC	........(((((.....))))).	Novel	GCGGCGGGGGTGTGG<span style="background-color:lightgreen">GGTCC</span><span style="background-color:red">T</span><span style="background-color:lightgreen">TCCC</span>CCGC	False	False	False	28S_binpos-2160:2190	False	0.46	1.7371902	10.915188	3.0945594	-8.001397	snoDB0855_binpos-50:70	False	0.46	-4.4031973	1.6172633	2.7797813	2.743567	18S_binpos-1148:1176	False	0.59	16.875616	4.180659	5.310007	5.0126653	28S_binpos-3060:3090	False	0.54	-2.6570346	-3.190152	3.6553197	9.10874	28S_binpos-180:210	False	0.33	2.7494104	8.7608	5.533017	1.3205202
TAAAGGTCGCCCTCAAGGT	28S_binpos-1980:2010	False	0.28	0.63	Ensemble	rRNA	RNU12__ENST00000362512.1_binpos-90:120	snRNA	HICO-Novel	True	False	False	['LC']	<span style="color:red">Baseline, Seq, Seq-Rev, Seq-Seq, Seq-Struct</span>	<span style="color:green">>-----</span><span style="color:goldenrod">|</span><span style="color:red">----✗<</span>	CCGCTAAGGAGTGTGTAACAACTCACC	...(((....)))......	Novel	CCGCT<span style="background-color:lightgreen">AAGG</span><span style="background-color:red">AGTGTGTAACAA</span><span style="background-color:lightgreen">CTCA</span>CC	False	False	True	28S_binpos-1980:2010	False	0.63	-1.0274845	7.9476514	-3.7107239	8.249833	28S_binpos-4260:4290	False	0.55	-3.240588	2.1017036	11.1457405	-1.2192895	misc-tRF__tRNA-Gln-CTG	False	0.5	2.7937474	7.325356	6.020329	3.0521781	18S_binpos-1820:1848	False	0.53	-1.0001909	-0.5908878	1.320797	-8.817453	28S_binpos-5040:5070	False	0.37	2.209964	3.6764152	9.8749485	3.7749891
TAAAGGTCGCCCTCAAGGTG	misc-tRF__tRNA-Gln-CTG	False	0.29	0.58	Ensemble	tRNA	RNU12__ENST00000362512.1_binpos-90:120	snRNA	HICO-Novel	True	False	False	['LC']	<span style="color:red">Baseline, Seq, Seq-Rev, Seq-Seq, Seq-Struct</span>	<span style="color:green">>-----</span><span style="color:goldenrod">|</span><span style="color:red">----✗<</span>	CTCGTAGTTGGATCTTGGGAGCGGGC	.......((((.....))))	Novel	C<span style="background-color:lightgreen">TCG</span>TAGTTGGATCTTGGGAGCGGGC	False	False	True	28S_binpos-1980:2010	False	0.52	-1.0335207	7.725636	-3.7091906	8.247439	12S_binpos-660:690	False	0.55	-3.2805648	2.2130938	11.123768	-1.1847646	misc-tRF__tRNA-Gln-CTG	False	0.58	2.8837476	7.174593	5.823983	3.1329694	18S_binpos-672:700	False	0.5	-0.84646183	-0.49158198	1.3298634	-8.813528	28S_binpos-1800:1830	False	0.4	2.2028544	3.6487083	9.85531	3.7870154
TAAAGGTCGCCCTCAAGGTGA	12S_binpos-660:690	False	0.3	0.57	Ensemble	rRNA	RNU12__ENST00000362512.1_binpos-90:120	snRNA	HICO-Novel	True	False	False	['LC']	<span style="color:red">Baseline, Seq, Seq-Rev, Seq-Seq, Seq-Struct</span>	<span style="color:green">>-----</span><span style="color:goldenrod">|</span><span style="color:red">---✗-<</span>	AAGGGCTGGGTCGGTCGGGC	......(((((.....)))))	Novel	<span style="background-color:lightgreen">AAGG</span><span style="background-color:red">GCTG</span><span style="background-color:lightgreen">GGTCG</span>GTCGGGC	False	False	True	28S_binpos-1980:2010	False	0.53	-1.1776942	7.5294056	-3.7084994	8.249066	12S_binpos-660:690	False	0.57	-3.2946644	2.109837	11.150203	-1.2124596	snoDB0854_binpos-28:56	False	0.53	-2.103761	-4.781518	5.82831	3.158189	18S_binpos-672:700	False	0.54	0.08121445	0.15065843	1.3294123	-8.813588	28S_binpos-1800:1830	False	0.38	2.2155037	3.6646028	9.900447	3.7661812
TAAAGGTGGATGTACTTGCTTT	16S_binpos-1110:1140	False	0.28	0.55	Ensemble	rRNA	mir-302a	miRNA	LOCO	False	True	False	['TCGA']	<span style="color:red">Baseline, Seq, Seq-Rev, Seq-Seq, Seq-Struct</span>	<span style="color:green">>-----</span><span style="color:goldenrod">|</span><span style="color:red">---✗-<</span>	AATACCGGGTGCTTTAGGCTT	...(((((....))))).....	Novel	AATACCGGG<span style="background-color:lightgreen">TGCTTT</span>AGGCTT	False	False	False	16S_binpos-1110:1140	False	0.55	-0.9074169	-0.020117864	9.144319	5.103458	5S_binpos-50:75	False	0.41	-1.42011	-6.3678646	16.853374	-0.8536928	snoDB0255_binpos-24:48	False	0.4	14.718268	-6.585942	6.59293	3.6767719	5S_binpos-50:75	False	0.54	5.424218	0.6873524	-2.0496526	1.0037974	5p-tRF__tRNA-Val-CAC	False	0.41	-2.4388905	-5.568361	15.795522	4.4370055
TAAAGGTTCCTTTGTTCCCTAAG	snoDB0462_binpos-50:75	False	0.3	0.52	Ensemble	snoRNA	HBB__ENST00000633227.1_binpos-493:522	protein_coding	HICO-Novel	True	False	False	['LC']	<span style="color:red">Seq, Seq-Rev, Seq-Seq, Seq-Struct</span>	<span style="color:green">>-----</span><span style="color:goldenrod">|</span><span style="color:red">--✗--<</span>	TATTTTTTCCCTGGTGGTCTAGTGGTTAG	(((((....))))).........	Novel	TATTTT<span style="background-color:lightgreen">TTCCCT</span>GGTGGTCTAGTGGTTAG	False	False	True	ATP1B1__ENST00000692003.1_binpos-1056:1078	False	0.48	-1.6738137	3.2299309	2.8940122	-2.7156427	snoDB0462_binpos-50:75	False	0.52	5.288153	-4.546989	7.7260976	2.977543	ATP1B1__ENST00000692003.1_binpos-1056:1078	False	0.43	14.665812	-3.147517	11.86707	8.782778	RPS13__ENST00000531908.5_binpos-210:240	False	0.44	1.2997799	-1.9465569	4.992931	2.180762	snoDB0419_binpos-30:60	True	0.26	7.517287	3.2740023	10.847208	10.022573
TAAAGGTTCCTTTGTTCCCTAAGT	ATP1B1__ENST00000692003.1_binpos-1056:1078	False	0.28	0.62	Ensemble	protein_coding	HBB__ENST00000633227.1_binpos-493:522	protein_coding	HICO-Novel	True	False	False	['LC']	<span style="color:red">Baseline, Seq, Seq-Rev, Seq-Seq, Seq-Struct</span>	<span style="color:green">>-----</span><span style="color:goldenrod">|</span><span style="color:red">----✗<</span>	TTTTTCCCTGGTGGTCTAGTGGTTAG	(((((....)))))..........	Novel	TTT<span style="background-color:lightgreen">TTCCCT</span>GGTGGTCTAGTGGTTAG	False	False	True	ATP1B1__ENST00000692003.1_binpos-1056:1078	False	0.62	-1.6141732	3.5565095	2.8983207	-2.7231164	snoDB0462_binpos-50:75	False	0.52	5.3268976	-4.609221	7.7039824	2.9238265	ATP1B1__ENST00000692003.1_binpos-1056:1078	False	0.38	14.080746	3.8983593	10.025882	7.5450177	RPS13__ENST00000531908.5_binpos-210:240	False	0.53	1.3208846	-1.967236	4.9900074	2.177664	RPS13__ENST00000531908.5_binpos-210:240	False	0.29	7.537538	3.2701976	10.834291	10.020257
TAAAGGTTCCTTTGTTCCCTAAGTC	snoDB0462_binpos-50:75	False	0.3	0.52	Ensemble	snoRNA	HBB__ENST00000633227.1_binpos-493:522	protein_coding	HICO-Novel	True	False	False	['LC']	<span style="color:red">Baseline, Seq, Seq-Rev, Seq-Seq, Seq-Struct</span>	<span style="color:green">>-----</span><span style="color:goldenrod">|</span><span style="color:red">--✗--<</span>	TATTTTTTCCCTGGTGGTCTAGTGGTTAG	(((((....)))))...........	Novel	TATTTT<span style="background-color:lightgreen">TTCCCT</span>GGTGGTCTAGTGGTTAG	False	False	True	ATP1B1__ENST00000692003.1_binpos-1056:1078	False	0.48	2.424726	10.059068	2.896504	-2.7166445	snoDB0462_binpos-50:75	False	0.52	5.3273954	-4.6103206	7.7246833	2.9637372	ATP1B1__ENST00000692003.1_binpos-1056:1078	False	0.4	14.094408	4.063895	10.017135	7.5585876	RPS13__ENST00000531908.5_binpos-210:240	False	0.5	1.3234237	-1.9529723	4.984559	2.187862	snoDB0669_binpos-46:67	False	0.32	7.53963	3.2715404	10.844151	10.024225
TAAAGGTTCGTTTGTAAA	16S_binpos-1350:1380	True	0.28	0.16	Ensemble	rRNA	LINC01297__ENST00000621052.1_binpos-3060:3090;mir-12135	lncRNA;miRNA	LOCO	True	True	False	['TCGA', 'LC']	<span style="color:green">Baseline, Seq, Seq-Rev, Seq-Seq</span>	<span style="color:green">>--✓--</span><span style="color:goldenrod">|</span><span style="color:red">-----<</span>	TTAAAGGTTCGTTTGTTCA	..................	rRNA	T<span style="background-color:lightgreen">TAAAGGTTCGTTTGT</span>TCA	False	False	False	16S_binpos-1350:1380	True	0.16	1.1635387	8.719662	0.7448947	-7.416466	16S_binpos-1350:1380	True	0.29	-1.2557164	-6.0558763	-3.3206098	7.8079786	18S_binpos-1820:1848	False	0.33	7.0483866	13.877879	8.157052	10.615732	16S_binpos-1350:1380	True	0.19	-0.9407593	-5.1815705	-11.424914	3.4380975	12S_binpos-210:240	True	0.11	7.59991	3.272979	10.859737	10.026467
TAAAGGTTCGTTTGTAAAA	16S_binpos-1350:1380	True	0.28	0.19	Ensemble	rRNA	LINC01297__ENST00000621052.1_binpos-3060:3090	lncRNA	LOCO	True	True	False	['TCGA', 'LC']	<span style="color:green">Baseline, Seq, Seq-Rev, Seq-Seq</span>	<span style="color:green">>---✓-</span><span style="color:goldenrod">|</span><span style="color:red">-----<</span>	TAAAGGTTCGTTTGTTCAACG	...................	rRNA	<span style="background-color:lightgreen">TAAAGGTTCGTTTGT</span><span style="background-color:red">TC</span><span style="background-color:lightgreen">AA</span>CG	False	False	False	16S_binpos-1350:1380	True	0.19	1.6173397	8.983592	0.7415659	-7.415094	16S_binpos-1350:1380	True	0.29	-1.2626148	-6.0687385	-3.3204725	7.808226	16S_binpos-1350:1380	False	0.37	7.04959	13.912399	8.122722	10.635945	16S_binpos-1350:1380	True	0.19	-0.89684314	-5.1957154	-11.427962	3.436728	CMTM4__ENST00000581487.1_binpos-4060:4088	True	0.16	7.569207	3.252245	10.863619	10.031912
TAAAGGTTCGTTTGTAAAAA	16S_binpos-1350:1380	True	0.28	0.19	Ensemble	rRNA	LINC01297__ENST00000621052.1_binpos-3060:3090	lncRNA	LOCO	True	True	False	['TCGA', 'LC']	<span style="color:green">Baseline, Seq, Seq-Rev</span>	<span style="color:green">>---✓-</span><span style="color:goldenrod">|</span><span style="color:red">-----<</span>	TAAAGGTTCGTTTGTTCAACG	....................	rRNA	<span style="background-color:lightgreen">TAAAGGTTCGTTTGT</span><span style="background-color:red">TC</span><span style="background-color:lightgreen">AA</span>CG	False	False	False	16S_binpos-1350:1380	True	0.19	1.9450468	9.020229	0.7452178	-7.422189	18S_binpos-1820:1848	False	0.5	-1.2623086	-6.068863	-3.3211784	7.8075404	28S_binpos-3630:3660	False	0.33	7.7426815	13.359129	8.133881	10.635081	16S_binpos-1350:1380	True	0.19	-0.8776031	-5.1989317	-11.433236	3.4389467	12S_binpos-330:360	True	0.2	7.5814924	3.249986	10.86809	10.029196
TAAAGGTTCGTTTGTAAAAAA	16S_binpos-1350:1380	True	0.28	0.19	Ensemble	rRNA		lncRNA;piRNA;protein_coding	LOCO	True	True	False	['TCGA', 'LC']	<span style="color:green">Baseline, Seq-Rev</span>	<span style="color:green">>---✓-</span><span style="color:goldenrod">|</span><span style="color:red">-----<</span>	TAAAGGTTCGTTTGTTCAACG	.....................	rRNA	<span style="background-color:lightgreen">TAAAGGTTCGTTTGT</span><span style="background-color:red">TC</span><span style="background-color:lightgreen">AA</span>CG	False	False	False	16S_binpos-1350:1380	False	0.48	2.2549102	9.189069	0.74716103	-7.4354625	18S_binpos-1820:1848	False	0.48	-1.2567966	-6.0701084	-3.3212652	7.810492	28S_binpos-3630:3660	False	0.3	8.121344	-5.973574	8.131788	10.625153	16S_binpos-1350:1380	True	0.19	8.92301	7.420184	-11.432082	3.4396105	12S_binpos-330:360	True	0.24	7.593154	3.2676892	10.867351	10.034963
TAAAGGTTCGTTTGTAAAAAAA	16S_binpos-1350:1380	True	0.28	0.23	Ensemble	rRNA	AJAP1__ENST00000378191.5_binpos-2660:2680;LINC01297__ENST00000621052.1_binpos-3060:3090;TRAPPC6B__ENST00000330149.10_binpos-3200:3220;TRAPPC6B__ENST00000347691.9_binpos-3180:3200;TRAPPC6B__ENST00000469361.5_binpos-4480:4508;piR_0704_binpos-5670:5700	lncRNA;piRNA;protein_coding	LOCO	True	True	False	['TCGA', 'LC']	<span style="color:green">Baseline, Seq-Rev</span>	<span style="color:green">>----✓</span><span style="color:goldenrod">|</span><span style="color:red">-----<</span>	TAAAGGTTCGTTTGTTCAACG	......................	rRNA	<span style="background-color:lightgreen">TAAAGGTTCGTTTGT</span><span style="background-color:red">TC</span><span style="background-color:lightgreen">AA</span>CG	False	False	False	18S_binpos-812:840	False	0.45	3.0909598	8.937313	0.7435952	-7.437931	18S_binpos-1820:1848	False	0.45	-1.2669781	-6.0689397	-3.3219755	7.809311	28S_binpos-3630:3660	False	0.55	3.807148	-6.074562	4.8336287	12.540886	16S_binpos-1350:1380	True	0.23	8.9232235	7.420704	-11.434218	3.4419377	12S_binpos-330:360	True	0.27	7.596766	3.2901847	10.852155	10.046628
TAAAGGTTCGTTTGTAAAAAAAA	16S_binpos-1350:1380	True	0.28	0.26	Ensemble	rRNA	AJAP1__ENST00000378191.5_binpos-2660:2680;piR_0704_binpos-5670:5700	piRNA;protein_coding	LOCO	True	True	False	['TCGA', 'LC']	<span style="color:green">Seq-Rev</span>	<span style="color:green">>----✓</span><span style="color:goldenrod">|</span><span style="color:red">-----<</span>	TAAAGGTTCGTTTGTTCAACG	.......................	rRNA	<span style="background-color:lightgreen">TAAAGGTTCGTTTGT</span><span style="background-color:red">TC</span><span style="background-color:lightgreen">AA</span>CG	False	False	False	18S_binpos-812:840	False	0.43	3.9796495	8.69381	0.74175876	-7.4515324	18S_binpos-1820:1848	False	0.43	-1.2873769	-6.0722713	-3.3247676	7.81123	28S_binpos-3630:3660	False	0.52	8.090674	-5.0179486	6.3668327	18.26583	16S_binpos-1350:1380	True	0.26	8.923104	7.4204426	-11.436392	3.4436276	12S_binpos-330:360	False	0.3	7.6308603	3.2923465	10.852244	10.050821
TAAAGGTTCGTTTGTAAAAAAAAA	28S_binpos-3630:3660	False	0.29	0.52	Ensemble	rRNA	piR_0704_binpos-5670:5700	piRNA	LOCO	True	False	False	['LC']	<span style="color:red">Baseline, Seq, Seq-Rev, Seq-Seq, Seq-Struct</span>	<span style="color:green">>-----</span><span style="color:goldenrod">|</span><span style="color:red">--✗--<</span>	TCCGACTGTTTAATTAAAACAAAGCATCG	........................	Novel	TCCGACTGTTTAAT<span style="background-color:lightgreen">TAAAA</span>CAAAGCATCG	False	False	False	18S_binpos-812:840	False	0.38	4.2418985	8.620573	0.7418966	-7.4608064	16S_binpos-780:810	False	0.42	-1.2701379	-6.0752935	-3.321795	7.81101	28S_binpos-3630:3660	False	0.52	7.6686335	3.311225	1.103407	16.438072	16S_binpos-1350:1380	False	0.29	8.922326	7.420482	-11.438351	3.4450493	28S_binpos-3630:3660	False	0.33	7.651447	3.2839787	10.833347	10.050819
TAAAGGTTCGTTTGTAAAAAAAAAA	28S_binpos-3630:3660	False	0.29	0.52	Ensemble	rRNA	piR_0704_binpos-5670:5700	piRNA	LOCO	True	False	False	['LC']	<span style="color:red">Baseline, Seq, Seq-Rev, Seq-Seq, Seq-Struct</span>	<span style="color:green">>-----</span><span style="color:goldenrod">|</span><span style="color:red">--✗--<</span>	TCCGACTGTTTAATTAAAACAAAGCATCG	.........................	Novel	TCCGACTGTTTAAT<span style="background-color:lightgreen">TAAAA</span>CAAAGCATCG	False	False	False	SH2D6__ENST00000488219.2_binpos-720:750	False	0.4	4.419549	8.548685	0.7342101	-7.467363	16S_binpos-780:810	False	0.4	-1.2989339	-6.0804434	-3.3217058	7.8115005	28S_binpos-3630:3660	False	0.52	13.097364	11.897773	9.879344	-3.8379138	16S_binpos-1350:1380	False	0.36	8.923284	7.4213314	-11.437083	3.457613	snoDB0419_binpos-30:60	False	0.36	7.6872606	3.3048217	10.836103	10.050368
TAAAGGTTCGTTTGTAAAAAAAAAAA	28S_binpos-3630:3660	False	0.29	0.52	Ensemble	rRNA	piR_0704_binpos-5670:5700	piRNA	LOCO	True	False	False	['LC']	<span style="color:red">Baseline, Seq, Seq-Rev, Seq-Seq, Seq-Struct</span>	<span style="color:green">>-----</span><span style="color:goldenrod">|</span><span style="color:red">--✗--<</span>	TCCGACTGTTTAATTAAAACAAAGCATCG	..........................	Novel	TCCGACTGTTTAAT<span style="background-color:lightgreen">TAAAA</span>CAAAGCATCG	False	False	False	SH2D6__ENST00000488219.2_binpos-720:750	False	0.38	4.6567917	8.583746	0.7304361	-7.4780927	16S_binpos-780:810	False	0.38	-1.3183811	-6.0733275	-3.3216012	7.8111954	28S_binpos-3630:3660	False	0.52	13.092541	11.9043665	9.878143	-3.841648	16S_binpos-780:810	False	0.42	8.922891	7.4211197	-11.433306	3.4603505	snoDB0419_binpos-30:60	False	0.38	7.723468	3.3265882	10.821352	10.063602
TAAAGGTTCGTTTGTAAAAAAAAAAAA	28S_binpos-3630:3660	False	0.29	0.52	Ensemble	rRNA	piR_0704_binpos-5670:5700	piRNA	LOCO	True	False	False	['LC']	<span style="color:red">Baseline, Seq, Seq-Rev, Seq-Seq, Seq-Struct</span>	<span style="color:green">>-----</span><span style="color:goldenrod">|</span><span style="color:red">--✗--<</span>	TCCGACTGTTTAATTAAAACAAAGCATCG	...........................	Novel	TCCGACTGTTTAAT<span style="background-color:lightgreen">TAAAA</span>CAAAGCATCG	False	False	False	SH2D6__ENST00000488219.2_binpos-720:750	False	0.37	4.719477	8.665859	0.72356117	-7.481845	16S_binpos-780:810	False	0.33	-1.3787535	-6.077038	-3.318099	7.812591	28S_binpos-3630:3660	False	0.52	13.091388	11.9048815	9.878273	-3.8452306	16S_binpos-780:810	False	0.44	8.923747	7.422095	-11.435092	3.4615757	IRS2__ENST00000375856.5_binpos-5580:5610	False	0.41	7.898792	3.383084	10.80735	10.044493
TAAAGGTTCGTTTGTAAAAAAAAAAAAA	16S_binpos-780:810	False	0.28	0.46	Ensemble	rRNA	no_annotation	no_annotation	no_annotation	True	False	False	['LC']	<span style="color:red">Baseline, Seq, Seq-Rev, Seq-Seq, Seq-Struct</span>	<span style="color:green">>-----</span><span style="color:goldenrod">|</span><span style="color:red">--✗--<</span>	GAAAGGTTAAAAAAAGTA	............................	Novel	G<span style="background-color:lightgreen">AAAGGT</span><span style="background-color:red">TAAAAAA</span><span style="background-color:lightgreen">AGTA</span>	False	False	False	SH2D6__ENST00000488219.2_binpos-720:750	False	0.39	4.820906	8.66607	0.7215162	-7.484677	16S_binpos-780:810	False	0.36	-1.4084878	-6.0538545	-3.316807	7.809647	28S_binpos-3630:3660	False	0.39	13.090335	11.90424	9.880372	-3.849609	16S_binpos-780:810	False	0.46	8.924632	7.4232364	-11.420834	3.4653125	IRS2__ENST00000375856.5_binpos-5580:5610	False	0.43	7.9920163	3.422117	10.727625	10.105724
TAAAGGTTCGTTTGTAAAAAAAAAAAAAA	16S_binpos-780:810	False	0.28	0.48	Ensemble	rRNA	no_annotation	no_annotation	no_annotation	True	False	False	['LC']	<span style="color:red">Baseline, Seq, Seq-Rev, Seq-Seq, Seq-Struct</span>	<span style="color:green">>-----</span><span style="color:goldenrod">|</span><span style="color:red">--✗--<</span>	GAAAGGTTAAAAAAAGTA	.............................	Novel	G<span style="background-color:lightgreen">AAAGGT</span><span style="background-color:red">TAAAAAA</span><span style="background-color:lightgreen">AGTA</span>	False	False	False	SH2D6__ENST00000488219.2_binpos-720:750	False	0.41	4.8394113	8.673071	0.72402227	-7.485639	16S_binpos-780:810	False	0.31	-1.4094583	-6.0473676	-3.3168504	7.811638	28S_binpos-3630:3660	False	0.41	13.091154	11.905029	9.881387	-3.8523145	16S_binpos-780:810	False	0.48	8.925566	7.42507	-11.433864	3.4649854	IRS2__ENST00000375856.5_binpos-5580:5610	False	0.41	8.048216	3.4455104	10.692741	10.138921
TAAAGGTTCGTTTGTAAAAAAAAAAAAAAA	16S_binpos-780:810	False	0.28	0.5	Ensemble	rRNA	no_annotation	no_annotation	no_annotation	True	False	False	['LC']	<span style="color:red">Baseline, Seq, Seq-Rev, Seq-Seq, Seq-Struct</span>	<span style="color:green">>-----</span><span style="color:goldenrod">|</span><span style="color:red">--✗--<</span>	GAAAGGTTAAAAAAAGTA	..............................	Novel	G<span style="background-color:lightgreen">AAAGGT</span><span style="background-color:red">TAAAAAA</span><span style="background-color:lightgreen">AGTA</span>	False	False	False	SH2D6__ENST00000488219.2_binpos-720:750	False	0.4	4.821743	8.625362	0.7208999	-7.4836845	16S_binpos-780:810	False	0.33	-1.4039817	-6.060339	-3.3191335	7.8132806	28S_binpos-3630:3660	False	0.4	12.273907	17.114086	9.885745	-3.8491237	16S_binpos-780:810	False	0.5	8.93127	7.4254227	-11.437268	3.4641285	IRS2__ENST00000375856.5_binpos-5580:5610	False	0.43	8.255107	3.262254	10.757988	10.196406
TAAAGGTTCGTTTGTTAAAAAAAAAAAAA	28S_binpos-3630:3660	False	0.29	0.48	Ensemble	rRNA	piR_0015_binpos-26304:26328	piRNA	LOCO	True	False	False	['LC']	<span style="color:red">Baseline, Seq, Seq-Rev, Seq-Seq, Seq-Struct</span>	<span style="color:green">>-----</span><span style="color:goldenrod">|</span><span style="color:red">--✗--<</span>	TCCGACTGTTTAATTAAAACAAAGCATCG	.............................	Novel	TCCGACTGTTTAA<span style="background-color:lightgreen">TTAAAA</span>CAAAGCATCG	False	False	False	SH2D6__ENST00000488219.2_binpos-720:750	False	0.41	4.8485174	8.713135	0.7241011	-7.483772	16S_binpos-780:810	False	0.41	-1.4118862	-6.062584	-3.275514	7.7906017	28S_binpos-3630:3660	False	0.48	13.089875	11.90458	9.878869	-3.8472044	16S_binpos-1350:1380	False	0.38	8.925199	7.42429	-11.428108	3.4691415	28S_binpos-360:390	False	0.38	8.089703	3.4079053	10.696726	10.125808
TAAAGGTTCGTTTGTTAAAAAAAAAAAAAA	28S_binpos-3630:3660	False	0.29	0.47	Ensemble	rRNA	piR_0015_binpos-26304:26328	piRNA	LOCO	True	False	False	['LC']	<span style="color:red">Baseline, Seq, Seq-Rev, Seq-Seq, Seq-Struct</span>	<span style="color:green">>-----</span><span style="color:goldenrod">|</span><span style="color:red">--✗--<</span>	TCCGACTGTTTAATTAAAACAAAGCATCG	..............................	Novel	TCCGACTGTTTAA<span style="background-color:lightgreen">TTAAAA</span>CAAAGCATCG	False	False	False	SH2D6__ENST00000488219.2_binpos-720:750	False	0.43	4.864402	8.695935	0.7288592	-7.48467	16S_binpos-780:810	False	0.4	-1.4067416	-6.0599504	-3.2700074	7.7877398	28S_binpos-3630:3660	False	0.47	12.274663	17.099325	9.886697	-3.849556	16S_binpos-1350:1380	False	0.43	8.926331	7.424776	-11.432331	3.4673803	28S_binpos-3630:3660	False	0.4	8.254646	3.2586582	10.7645855	10.199191
TAAAGTAAATATGCACCAAA	16S_binpos-540:570	False	0.3	0.57	Ensemble	rRNA	miR-559	miRNA	IsomiR	True	False	False	['LC']	<span style="color:red">Baseline, Seq, Seq-Rev, Seq-Seq, Seq-Struct</span>	<span style="color:green">>-----</span><span style="color:goldenrod">|</span><span style="color:red">---✗-<</span>	AAAAAATCCCAAACATATAACTGAACTCCT	....................	Novel	AAA<span style="background-color:lightgreen">AAAT</span><span style="background-color:red">CCCAA</span><span style="background-color:lightgreen">ACATA</span>TAACTGAACTCCT	False	False	False	snoDB0963_binpos-196:218	False	0.45	-1.4396735	4.2680583	1.534311	6.956773	16S_binpos-540:570	False	0.57	4.6295724	-3.063406	9.818362	7.1891246	MT-CO2__ENST00000361739.1_binpos-510:540	False	0.52	8.827927	12.965508	8.932109	12.841557	IRS2__ENST00000375856.5_binpos-5580:5610	False	0.41	3.564561	0.11452931	7.792234	-2.9435892	snoDB0901_binpos-69:91	False	0.35	5.4719687	2.9002697	6.2280536	7.4745145
TAAAGTAAATATGCACCAAAA	28S_binpos-3630:3660	False	0.28	0.52	Ensemble	rRNA	miR-559	miRNA	HICO-Novel	True	False	False	['LC']	<span style="color:red">Baseline, Seq, Seq-Rev, Seq-Seq, Seq-Struct</span>	<span style="color:green">>-----</span><span style="color:goldenrod">|</span><span style="color:red">---✗-<</span>	CCGACTGTTTAATTAAAACAAAGCA	.....................	Novel	CCGACTGTTTAAT<span style="background-color:lightgreen">TAAA</span><span style="background-color:red">ACAAAGCA</span><span style="background-color:lightgreen"></span>	False	False	True	28S_binpos-3630:3660	False	0.52	-1.4805598	4.035079	1.5453887	6.9667697	16S_binpos-540:570	False	0.43	4.6175184	-3.0707917	9.84692	7.1684747	IRS2__ENST00000375856.5_binpos-5580:5610	False	0.48	7.423669	-7.164113	8.952491	12.836882	IRS2__ENST00000375856.5_binpos-5580:5610	False	0.41	3.7863164	0.124262385	7.8041153	-2.9340103	snoDB0901_binpos-69:91	False	0.38	5.476934	2.898115	6.240967	7.4797444
TAAAGTAAATATGCACCAAAAT	GAS5__ENST00000454813.1_binpos-300:330	False	0.28	0.55	Ensemble	lncRNA	miR-559	miRNA	IsomiR	True	False	False	['LC']	<span style="color:red">Baseline, Seq, Seq-Rev, Seq-Seq, Seq-Struct</span>	<span style="color:green">>-----</span><span style="color:goldenrod">|</span><span style="color:red">---✗-<</span>	CTGTTTAATTAAAACAAAGCAT	......................	Novel	CTGTTTAAT<span style="background-color:lightgreen">TAAA</span><span style="background-color:red">ACAAAGCAT</span><span style="background-color:lightgreen"></span>	False	False	False	GAS5__ENST00000454813.1_binpos-300:330	False	0.55	-1.3916836	0.7945699	1.5551362	6.87185	snoDB0243_binpos-29:58	False	0.48	4.649327	-3.0768378	9.806644	7.0846176	16S_binpos-540:570	False	0.45	2.2767746	-6.0383224	5.745517	13.00209	miR-19a-3p	False	0.43	3.8287416	0.12866367	7.784354	-2.9262676	snoDB0901_binpos-69:91	False	0.41	5.466995	2.897085	6.2170863	7.4962244
TAAAGTAATCCAGGATAGGC	miR-26a-5p	True	0.29	0.14	Ensemble	miRNA	mir-26a-1;mir-26a-2	miRNA	LOCO	True	False	False	['LC']	<span style="color:green">Seq-Rev, Seq-Struct</span>	<span style="color:green">>--✓--</span><span style="color:goldenrod">|</span><span style="color:red">-----<</span>	TTCAAGTAATCCAGGATAGGCT	....................	miRNA	TTC<span style="background-color:lightgreen">AAGTAATCCAGGATAGGC</span>T	False	False	False	16S_binpos-480:510	False	0.48	1.5743942	9.873314	7.6297054	6.4072657	miR-26b-5p	False	0.44	1.1539897	-1.0530868	14.788152	11.94573	miR-26a-5p	True	0.14	8.763009	12.9156	1.4203813	7.874041	miR-26a-5p	True	0.14	3.0202672	-3.0734696	-9.127769	5.0646324	snoDB0901_binpos-69:91	False	0.29	-3.560069	11.568179	12.975937	4.1084547
TAAAGTAATCCAGGATAGGCT	miR-26a-5p	True	0.29	0.09	Ensemble	miRNA	mir-26a-1;mir-26a-2	miRNA	LOCO	True	False	False	['LC']	<span style="color:green">Seq-Rev, Seq-Struct</span>	<span style="color:green">>-✓---</span><span style="color:goldenrod">|</span><span style="color:red">-----<</span>	TTCAAGTAATCCAGGATAGGCT	.....................	miRNA	TTC<span style="background-color:lightgreen">AAGTAATCCAGGATAGGCT</span>	False	False	False	16S_binpos-480:510	False	0.52	-2.4539413	4.062831	7.589581	6.3833737	miR-26a-5p	False	0.57	1.1271026	-1.0652277	14.784692	11.945289	miR-26a-5p	True	0.09	7.560226	-6.8118763	1.4169121	7.874517	miR-26a-5p	True	0.09	2.907798	-2.9977562	-9.138123	5.0648103	CTC1__ENST00000651323.1_binpos-5162:5191	False	0.33	-3.5616806	11.568663	12.978466	4.1092377
TAAAGTAATGTGATAACTGAAG	VIM__ENST00000495528.1_binpos-806:832	False	0.3	0.46	Ensemble	protein_coding	FCHSD2__ENST00000311172.11_binpos-3750:3780;FCHSD2__ENST00000409314.5_binpos-3915:3942;FCHSD2__ENST00000409418.9_binpos-4110:4140;mir-101-1;mir-101-2	miRNA;protein_coding	LOCO	True	False	False	['LC']	<span style="color:red">Seq, Seq-Rev, Seq-Seq, Seq-Struct</span>	<span style="color:green">>-----</span><span style="color:goldenrod">|</span><span style="color:red">-✗---<</span>	TTTCTGTGTGGACTTTGAATATCTGAAA	......................	Novel	TTTC<span style="background-color:lightgreen">TGTG</span><span style="background-color:red">TGGACTTTGAATAT</span><span style="background-color:lightgreen">CTGAA</span>A	False	False	False	snoDB0967_binpos-48:69	False	0.44	0.30418098	-1.2942225	-3.6303897	11.610658	VIM__ENST00000495528.1_binpos-806:832	False	0.46	4.6629496	-3.1149251	19.520824	9.329923	snoDB0150_binpos-28:56	False	0.44	2.9964478	-5.4737954	-2.7972634	5.295112	12S_binpos-930:954	False	0.38	6.127224	3.706457	-4.3760505	-3.578595	snoDB1050_binpos-44:65	True	0.14	8.117199	-0.74551624	5.7748446	11.295551
TAAAGTACAGTGATAACTGAAG	miR-101-3p	True	0.28	0.14	Ensemble	miRNA	mir-101-1;mir-101-2	miRNA	LOCO	True	False	False	['LC']	<span style="color:green">Baseline, Seq</span>	<span style="color:green">>--✓--</span><span style="color:goldenrod">|</span><span style="color:red">-----<</span>	TACAGTACTGTGATAACTGAA	.......((((....))))...	miRNA	TAC<span style="background-color:lightgreen">AGTAC</span><span style="background-color:red">T</span><span style="background-color:lightgreen">GTGATAACTGAA</span>	False	False	False	miR-101-3p	True	0.14	0.46972278	-0.35791826	-3.416636	11.768313	snoDB0278_binpos-52:73	False	0.44	4.779426	-3.0894418	19.559904	9.2845955	miR-101-3p	False	0.44	13.781865	-5.419703	10.196624	-4.34948	miR-101-3p	False	0.5	6.1625295	3.7737048	-4.3655887	-3.8794885	snoDB1050_binpos-44:65	True	0.14	8.117398	-0.74439716	5.766077	11.290158
TAAAGTACTGTGAAAACTGAAG	snoDB0850_binpos-26:52	False	0.3	0.5	Ensemble	snoRNA	mir-101-1;mir-101-2	miRNA	LOCO	True	False	False	['LC']	<span style="color:red">Seq, Seq-Rev, Seq-Seq, Seq-Struct</span>	<span style="color:green">>-----</span><span style="color:goldenrod">|</span><span style="color:red">--✗--<</span>	TGTGTGACTGAAAGGTAT	......................	Novel	<span style="background-color:lightgreen">TGTG</span><span style="background-color:red">TGA</span><span style="background-color:lightgreen">CTGAAA</span>GGTAT	False	False	False	12S_binpos-330:360	False	0.48	2.6634352	1.43885	-3.5145562	11.618793	snoDB0850_binpos-26:52	False	0.5	4.649346	-3.04814	19.549109	9.301407	12S_binpos-930:954	False	0.36	2.8027751	-5.59171	-2.798169	5.2942076	12S_binpos-930:954	False	0.39	6.130157	3.7629762	-4.29367	-3.6899807	18S_binpos-1176:1204	True	0.14	8.141067	-0.7801567	5.747787	11.313847
TAAAGTACTGTGATAAATGA	miR-101-3p	True	0.28	0.14	Ensemble	miRNA	mir-101-1;mir-101-2	miRNA	LOCO	False	True	False	['TCGA']	<span style="color:green">Baseline, Seq, Seq-Rev, Seq-Seq, Seq-Struct</span>	<span style="color:green">>--✓--</span><span style="color:goldenrod">|</span><span style="color:red">-----<</span>	TACAGTACTGTGATAACTGAA	....................	miRNA	TAC<span style="background-color:lightgreen">AGTACTGTGATAA</span><span style="background-color:red">C</span><span style="background-color:lightgreen">TGA</span>A	False	False	False	miR-101-3p	True	0.14	-0.29291734	0.53573126	-3.4339874	11.745415	miR-1-3p	True	0.14	4.8755293	-3.1664522	19.518085	9.335119	miR-101-3p	True	0.14	7.6649337	12.320019	0.39022806	0.82150954	miR-101-3p	True	0.14	6.1894364	3.7390172	-4.376082	-3.5031114	28S_binpos-3930:3960	True	0.14	8.150814	-0.7778014	5.770056	11.271249
TAAAGTACTGTGATAACTG	miR-101-3p	True	0.28	0.14	Ensemble	miRNA	mir-101-1;mir-101-2	miRNA	LOCO	True	True	False	['TCGA', 'LC']	<span style="color:green">Baseline, Seq, Seq-Rev, Seq-Seq, Seq-Struct</span>	<span style="color:green">>--✓--</span><span style="color:goldenrod">|</span><span style="color:red">-----<</span>	TACAGTACTGTGATAACTGAA	...................	miRNA	<span style="background-color:lightgreen">TA</span><span style="background-color:red">C</span><span style="background-color:lightgreen">AGTACTGTGATAACTG</span>AA	False	False	False	miR-101-3p	True	0.14	-0.37159866	0.75928175	-3.6673667	11.596401	miR-101-3p	True	0.14	4.9728856	-3.1654277	19.512032	9.3511715	miR-101-3p	True	0.14	7.8058324	12.479204	0.39254534	0.80941886	miR-101-3p	True	0.14	6.0287004	3.8454723	-4.3532486	-3.4944544	16S_binpos-930:960	True	0.14	8.10262	-0.7215951	5.7916055	11.262353
TAAAGTACTGTGATAACTGA	miR-101-3p	True	0.28	0.1	Ensemble	miRNA	mir-101-1;mir-101-2	miRNA	LOCO	True	True	False	['TCGA', 'LC']	<span style="color:green">Baseline, Seq, Seq-Rev, Seq-Seq, Seq-Struct</span>	<span style="color:green">>-✓---</span><span style="color:goldenrod">|</span><span style="color:red">-----<</span>	TACAGTACTGTGATAACTGAA	....................	miRNA	<span style="background-color:lightgreen">TA</span><span style="background-color:red">C</span><span style="background-color:lightgreen">AGTACTGTGATAACTGA</span>A	False	False	False	miR-101-3p	True	0.1	-0.5828247	-1.0032774	-3.6614459	11.591866	miR-101-3p	True	0.1	4.948404	-3.1707082	19.50535	9.353271	miR-101-3p	True	0.1	7.8843875	12.293171	0.39074004	0.8080373	miR-101-3p	True	0.1	6.097993	3.7312703	-4.37797	-3.5346918	snoDB0262_binpos-48:68	True	0.1	8.1048765	-0.7254925	5.796945	11.264854
TAAAGTACTGTGATAACTGAA	miR-101-3p	True	0.28	0.05	Ensemble	miRNA	mir-101-1;mir-101-2	miRNA	LOCO	True	True	False	['TCGA', 'LC']	<span style="color:green">Baseline, Seq, Seq-Rev, Seq-Seq, Seq-Struct</span>	<span style="color:green">>✓----</span><span style="color:goldenrod">|</span><span style="color:red">-----<</span>	TACAGTACTGTGATAACTGAA	.....................	miRNA	<span style="background-color:lightgreen">TA</span><span style="background-color:red">C</span><span style="background-color:lightgreen">AGTACTGTGATAACTGAA</span>	False	False	False	miR-101-3p	True	0.05	-0.46536177	-1.5269817	-3.6698349	11.616746	miR-101-3p	True	0.05	4.8416643	-3.1650193	19.52235	9.331296	miR-101-3p	True	0.05	7.185411	-6.208545	0.39001888	0.8094096	miR-101-3p	True	0.05	6.2879415	3.7684746	-4.3805957	-3.5227692	miR-101-3p	True	0.05	8.075676	-0.69411993	5.805118	11.258638
TAAAGTACTGTGATAACTGAAA	RNY4_binpos-75:96	True	0.28	0.09	Ensemble	YRNA	mir-101-1;mir-101-2	miRNA	LOCO	True	True	False	['TCGA', 'LC']	<span style="color:green">Baseline, Seq, Seq-Rev, Seq-Seq, Seq-Struct</span>	<span style="color:green">>-✓---</span><span style="color:goldenrod">|</span><span style="color:red">-----<</span>	TACAGTACTGTGATAACTGAA	......................	YRNA	<span style="background-color:lightgreen">TA</span><span style="background-color:red">C</span><span style="background-color:lightgreen">AGTACTGTGATAACTGAA</span>	False	False	False	RNY4_binpos-75:96	True	0.09	0.14168866	-1.263528	-3.689208	11.5762615	miR-101-3p	True	0.09	4.810525	-3.1460032	19.517225	9.337721	miR-101-3p	True	0.09	2.8053365	-5.530316	-2.8031404	5.289658	miR-101-3p	True	0.09	6.2699933	3.7531369	-4.3771663	-3.5300012	IRS2__ENST00000375856.5_binpos-5580:5610	True	0.09	8.0924425	-0.71104324	5.798783	11.264821
TAAAGTACTGTGATAACTGAAC	miR-101-3p	True	0.28	0.09	Ensemble	miRNA	mir-101-1;mir-101-2	miRNA	LOCO	False	True	False	['TCGA']	<span style="color:green">Baseline, Seq, Seq-Rev, Seq-Seq, Seq-Struct</span>	<span style="color:green">>-✓---</span><span style="color:goldenrod">|</span><span style="color:red">-----<</span>	TACAGTACTGTGATAACTGAA	......................	miRNA	<span style="background-color:lightgreen">TA</span><span style="background-color:red">C</span><span style="background-color:lightgreen">AGTACTGTGATAACTGAA</span>	False	False	False	miR-101-3p	True	0.09	-0.5567846	-1.6409224	-3.6871507	11.5738945	miR-101-3p	True	0.09	4.8139505	-3.1492636	19.50703	9.347266	miR-101-3p	True	0.09	2.7843735	-5.6310654	-2.803961	5.289506	miR-101-3p	True	0.09	6.0859823	3.769622	-4.376681	-3.5057676	miR-101-3p	True	0.09	8.096878	-0.7162472	5.810732	11.254165
TAAAGTACTGTGATAACTGAAG	miR-101-3p	True	0.28	0.09	Ensemble	miRNA	mir-101-1;mir-101-2	miRNA	LOCO	True	True	False	['TCGA', 'LC']	<span style="color:green">Baseline, Seq, Seq-Rev, Seq-Seq, Seq-Struct</span>	<span style="color:green">>-✓---</span><span style="color:goldenrod">|</span><span style="color:red">-----<</span>	TACAGTACTGTGATAACTGAA	......................	miRNA	<span style="background-color:lightgreen">TA</span><span style="background-color:red">C</span><span style="background-color:lightgreen">AGTACTGTGATAACTGAA</span>	False	False	False	miR-101-3p	True	0.09	0.17016415	-1.3970317	-3.6440637	11.604233	miR-101-3p	True	0.09	4.775479	-3.1216233	19.519869	9.3308325	miR-101-3p	True	0.09	2.8139846	-5.558864	-2.8035264	5.2896333	miR-101-3p	True	0.09	6.2755737	3.7732875	-4.379274	-3.5305638	miR-101-3p	True	0.09	8.07417	-0.6948786	5.802838	11.262532
TAAAGTACTGTGATAACTGAAGA	miR-101-3p	True	0.28	0.13	Ensemble	miRNA	mir-101-2	miRNA	LOCO	True	True	False	['TCGA', 'LC']	<span style="color:green">Baseline, Seq, Seq-Rev, Seq-Seq, Seq-Struct</span>	<span style="color:green">>--✓--</span><span style="color:goldenrod">|</span><span style="color:red">-----<</span>	TACAGTACTGTGATAACTGAA	.......................	miRNA	<span style="background-color:lightgreen">TA</span><span style="background-color:red">C</span><span style="background-color:lightgreen">AGTACTGTGATAACTGAA</span>	False	False	False	miR-101-3p	True	0.13	1.181874	-0.38965592	-3.6397762	11.611912	miR-101-3p	True	0.13	4.6660604	-3.0924249	19.520432	9.328149	miR-101-3p	True	0.13	7.3065305	-4.5777006	5.834011	18.578938	miR-101-3p	True	0.13	6.2649403	3.741408	-4.3860803	-3.532253	snoDB1050_binpos-44:65	True	0.13	8.097727	-0.7193066	5.782114	11.284076
TAAAGTACTGTGATAACTGAAGT	miR-101-3p	True	0.28	0.13	Ensemble	miRNA	mir-101-1;mir-101-2	miRNA	LOCO	True	True	False	['TCGA', 'LC']	<span style="color:green">Baseline, Seq, Seq-Rev, Seq-Seq</span>	<span style="color:green">>--✓--</span><span style="color:goldenrod">|</span><span style="color:red">-----<</span>	TACAGTACTGTGATAACTGAA	.......................	miRNA	<span style="background-color:lightgreen">TA</span><span style="background-color:red">C</span><span style="background-color:lightgreen">AGTACTGTGATAACTGAA</span>	False	False	False	miR-101-3p	True	0.13	0.3297963	-1.2631856	-3.646609	11.609694	miR-101-3p	True	0.13	4.749774	-3.1028078	19.540531	9.311663	12S_binpos-930:954	False	0.39	7.3546185	-4.1529627	5.844662	18.580385	miR-101-3p	True	0.13	6.2513504	3.7970173	-4.3773527	-3.523761	snoDB0996_binpos-26:52	True	0.13	8.094293	-0.7214544	5.78816	11.282352
TAAAGTACTGTGATAACTGAAT	snoDB0620_binpos-54:75	True	0.28	0.09	Ensemble	snoRNA	mir-101-1;mir-101-2	miRNA	LOCO	True	True	False	['TCGA', 'LC']	<span style="color:green">Baseline, Seq, Seq-Rev, Seq-Seq, Seq-Struct</span>	<span style="color:green">>-✓---</span><span style="color:goldenrod">|</span><span style="color:red">-----<</span>	TACAGTACTGTGATAACTGAA	......................	snoRNA	<span style="background-color:lightgreen">TA</span><span style="background-color:red">C</span><span style="background-color:lightgreen">AGTACTGTGATAACTGAA</span>	False	False	False	snoDB0620_binpos-54:75	True	0.09	-0.6908528	-1.7181106	-3.6525724	11.608913	miR-101-3p	True	0.09	4.8160515	-3.1556044	19.501574	9.354437	miR-101-3p	True	0.09	3.267153	-5.1594434	-2.8032393	5.2884345	miR-101-3p	True	0.09	6.300174	3.7691996	-4.37426	-3.5105526	snoDB0280_binpos-108:130	True	0.09	8.097319	-0.7190626	5.833908	11.230591
TAAAGTACTGTGATAACTGAATT	5p-tRF__MT-TK	True	0.28	0.13	Ensemble	tRNA	mir-101-1;mir-101-2	miRNA	LOCO	False	True	False	['TCGA']	<span style="color:green">Baseline, Seq, Seq-Rev, Seq-Seq, Seq-Struct</span>	<span style="color:green">>--✓--</span><span style="color:goldenrod">|</span><span style="color:red">-----<</span>	TACAGTACTGTGATAACTGAA	.......................	tRNA	<span style="background-color:lightgreen">TA</span><span style="background-color:red">C</span><span style="background-color:lightgreen">AGTACTGTGATAACTGAA</span>	False	False	False	5p-tRF__MT-TK	True	0.13	0.28329286	-1.2839503	-3.6461287	11.609961	miR-101-3p	True	0.13	4.814154	-3.182283	19.461601	9.396149	miR-101-3p	True	0.13	7.329027	-4.687688	5.852581	18.58996	miR-101-3p	True	0.13	5.785765	3.3335238	-4.372268	-3.5068853	snoDB1050_binpos-44:65	True	0.13	8.105683	-0.728046	5.787392	11.276248
TAAAGTACTGTGATAACTGAC	miR-101-3p	True	0.28	0.1	Ensemble	miRNA	mir-101-1;mir-101-2	miRNA	LOCO	False	True	False	['TCGA']	<span style="color:green">Baseline, Seq, Seq-Rev, Seq-Seq, Seq-Struct</span>	<span style="color:green">>-✓---</span><span style="color:goldenrod">|</span><span style="color:red">-----<</span>	TACAGTACTGTGATAACTGAA	.....................	miRNA	<span style="background-color:lightgreen">TA</span><span style="background-color:red">C</span><span style="background-color:lightgreen">AGTACTGTGATAACTGA</span>A	False	False	False	miR-101-3p	True	0.1	-0.70556104	-1.5685074	-3.6848238	11.584051	miR-101-3p	True	0.1	4.9516983	-3.164837	19.499321	9.360851	miR-101-3p	True	0.1	7.186517	-6.2835617	0.3892824	0.8065951	miR-101-3p	True	0.1	6.108824	3.7874527	-4.377135	-3.5062437	snoDB0262_binpos-48:68	True	0.1	8.110348	-0.7315077	5.813901	11.295061
TAAAGTACTGTGATAACTGACA	miR-101-3p	True	0.28	0.09	Ensemble	miRNA	mir-101-1;mir-101-2	miRNA	LOCO	True	True	False	['TCGA', 'LC']	<span style="color:green">Baseline, Seq, Seq-Rev, Seq-Seq, Seq-Struct</span>	<span style="color:green">>-✓---</span><span style="color:goldenrod">|</span><span style="color:red">-----<</span>	TACAGTACTGTGATAACTGAA	......................	miRNA	<span style="background-color:lightgreen">TA</span><span style="background-color:red">C</span><span style="background-color:lightgreen">AGTACTGTGATAACTGA</span>A	False	False	False	miR-101-3p	True	0.09	-0.20661101	0.48445228	-3.6600506	11.612353	miR-101-3p	True	0.09	4.984839	-3.1603477	19.518412	9.341565	miR-101-3p	True	0.09	2.7672637	-5.61858	-2.8047023	5.288184	miR-101-3p	True	0.09	5.9945507	3.735277	-4.3738823	-3.5191507	snoDB0262_binpos-48:68	True	0.09	8.114975	-0.7389414	5.7893744	11.269893
TAAAGTACTGTGATAACTGACC	miR-101-3p	True	0.28	0.14	Ensemble	miRNA	mir-101-1;mir-101-2	miRNA	LOCO	False	True	False	['TCGA']	<span style="color:green">Baseline, Seq, Seq-Rev, Seq-Seq, Seq-Struct</span>	<span style="color:green">>--✓--</span><span style="color:goldenrod">|</span><span style="color:red">-----<</span>	TACAGTACTGTGATAACTGAA	......................	miRNA	<span style="background-color:lightgreen">TA</span><span style="background-color:red">C</span><span style="background-color:lightgreen">AGTACTGTGATAACTGA</span>A	False	False	False	miR-101-3p	True	0.14	0.24038883	-0.4481774	-3.6701207	11.589314	miR-101-3p	True	0.14	4.8781066	-3.1510227	19.49837	9.36713	miR-101-3p	True	0.14	2.763793	-5.623954	-2.8044617	5.289	miR-101-3p	True	0.14	6.1345572	3.7964199	-4.340968	-3.5629642	snoDB1050_binpos-44:65	True	0.14	8.111963	-0.7285263	5.7907352	11.284359
TAAAGTACTGTGATAACTGACT	miR-101-3p	True	0.28	0.14	Ensemble	miRNA	PWWP2A__ENST00000524050.5_binpos-264:288;mir-101-1;mir-101-2	miRNA;protein_coding	LOCO	True	True	False	['TCGA', 'LC']	<span style="color:green">Baseline, Seq, Seq-Rev, Seq-Seq, Seq-Struct</span>	<span style="color:green">>--✓--</span><span style="color:goldenrod">|</span><span style="color:red">-----<</span>	TACAGTACTGTGATAACTGAA	...(((.(.((....)).))))	miRNA	<span style="background-color:lightgreen">TA</span><span style="background-color:red">C</span><span style="background-color:lightgreen">AGTACTGTGATAACTGA</span>A	False	False	False	miR-101-3p	True	0.14	-0.55299354	-1.7145005	-3.675262	11.595493	miR-101-3p	True	0.14	4.9502354	-3.14613	19.504713	9.357111	miR-101-3p	True	0.14	5.5252237	-12.741527	8.443976	1.2857635	miR-101-3p	True	0.14	6.1108475	3.7936997	-4.3773026	-3.535847	snoDB1050_binpos-44:65	True	0.14	8.113538	-0.73579586	5.775424	11.268315
TAAAGTACTGTGATAACTGATT	16S_binpos-0:30	True	0.28	0.14	Ensemble	rRNA	mir-101-1;mir-101-2	miRNA	LOCO	True	False	False	['LC']	<span style="color:green">Baseline, Seq, Seq-Rev, Seq-Seq</span>	<span style="color:green">>--✓--</span><span style="color:goldenrod">|</span><span style="color:red">-----<</span>	TACAGTACTGTGATAACTGAA	......................	rRNA	<span style="background-color:lightgreen">TA</span><span style="background-color:red">C</span><span style="background-color:lightgreen">AGTACTGTGATAACTGA</span>A	False	False	False	16S_binpos-0:30	True	0.14	0.27875572	-1.2230331	-3.6110284	11.570742	miR-101-3p	True	0.14	4.8712482	-3.1781998	19.596046	9.353765	RPL34__ENST00000504231.1_binpos-30:60	False	0.45	3.3654869	-5.0561457	-2.8030093	5.291245	miR-101-3p	True	0.14	5.7849803	3.325113	-4.3737965	-3.5172825	snoDB0262_binpos-48:68	True	0.14	8.110203	-0.7322857	5.7967553	11.271026
TAAAGTACTGTTATAACTGA	miR-101-3p	True	0.3	0.14	Ensemble	miRNA	mir-101-1;mir-101-2	miRNA	LOCO	False	True	False	['TCGA']	<span style="color:green">Baseline, Seq-Rev, Seq-Seq</span>	<span style="color:green">>--✓--</span><span style="color:goldenrod">|</span><span style="color:red">-----<</span>	TACAGTACTGTGATAACTGAA	....................	miRNA	TAC<span style="background-color:lightgreen">AGTACTGT</span><span style="background-color:red">G</span><span style="background-color:lightgreen">ATAACTGA</span>A	False	False	False	18S_binpos-140:168	False	0.5	-0.71251905	1.2925687	-3.5355864	11.65627	miR-101-3p	True	0.14	4.852924	-3.1585662	19.543758	9.328568	misc-tRF__MT-TG	False	0.46	7.527483	12.558525	0.3764169	0.81898767	miR-101-3p	True	0.14	5.937813	3.2713375	-4.3537517	-3.538671	12S_binpos-360:390	True	0.14	8.116847	-0.74322444	5.8660564	11.181748
TAAAGTACTGTTATAACTGAAT	miR-101-3p	True	0.3	0.14	Ensemble	miRNA	mir-101-1;mir-101-2	miRNA	LOCO	False	True	False	['TCGA']	<span style="color:green">Baseline, Seq-Seq</span>	<span style="color:green">>--✓--</span><span style="color:goldenrod">|</span><span style="color:red">-----<</span>	TACAGTACTGTGATAACTGAA	......................	miRNA	TAC<span style="background-color:lightgreen">AGTACTGT</span><span style="background-color:red">G</span><span style="background-color:lightgreen">ATAACTGAA</span>	False	False	False	18S_binpos-140:168	False	0.45	-0.7892974	-1.1002555	-3.511183	11.685251	miR-101-3p	True	0.14	4.8395514	-3.177555	19.581612	9.296645	5p-tRF__MT-TT	False	0.5	3.6207526	-5.259772	-2.8010826	5.2925034	miR-374a-5p	False	0.5	6.092353	3.3840683	-4.360952	-3.5056663	16S_binpos-930:960	True	0.14	8.121621	-0.7442286	5.8858585	11.1696825
TAAAGTACTTATAGTGCAGGTAG	miR-20a-5p	True	0.28	0.04	Ensemble	miRNA	mir-20a	miRNA	LOCO	True	False	False	['LC']	<span style="color:green">Baseline, Seq, Seq-Rev, Seq-Seq, Seq-Struct</span>	<span style="color:green">>✓----</span><span style="color:goldenrod">|</span><span style="color:red">-----<</span>	TAAAGTGCTTATAGTGCAGGTAG	....(((((...)))))......	miRNA	<span style="background-color:lightgreen">TAAAGT</span><span style="background-color:red">G</span><span style="background-color:lightgreen">CTTATAGTGCAGGTAG</span>	False	False	False	miR-20a-5p	True	0.04	-1.2850456	-0.9284369	2.107877	-9.44728	miR-20a-5p	True	0.04	-5.9377165	-4.473683	17.40559	-6.229131	miR-20a-5p	True	0.04	13.879479	-2.7298164	-1.0031227	5.6356535	miR-20a-5p	True	0.04	3.5666957	-0.5331553	12.521307	3.8634691	miR-20a-5p	True	0.04	-6.8695397	5.116097	18.08133	7.947122
TAAAGTAGTAGATTGTATAGTT	16S_binpos-600:630	True	0.3	0.09	Ensemble	rRNA	let-7f-1;let-7f-2	miRNA	LOCO	False	True	False	['TCGA']	<span style="color:green">Baseline, Seq, Seq-Rev, Seq-Seq, Seq-Struct</span>	<span style="color:green">>-✓---</span><span style="color:goldenrod">|</span><span style="color:red">-----<</span>	TGAGGTAGTAGATTGTATAGTT	......................	rRNA	TGAG<span style="background-color:lightgreen">GTAGTAGATTGTATAGTT</span>	False	False	False	let-7a-5p	True	0.14	-1.7758616	0.20896	-0.23862208	10.714706	16S_binpos-600:630	True	0.09	4.137492	-5.5094514	2.6190796	-4.493998	let-7f-5p	True	0.09	2.458311	-5.0963993	15.56482	11.910116	let-7f-5p	True	0.09	-8.779945	-2.6198	6.835863	1.7122526	12S_binpos-360:390	True	0.09	11.866588	-0.7348853	5.47926	-3.0816424
TAAAGTAGTAGGTTGTATAG	snoDB0490_binpos-48:69	True	0.3	0.1	Ensemble	snoRNA	SHISA2__ENST00000319420.4_binpos-2964:2990;let-7a-1;let-7a-2;let-7a-3	miRNA;protein_coding	LOCO	False	True	False	['TCGA']	<span style="color:green">Baseline, Seq-Rev, Seq-Seq, Seq-Struct</span>	<span style="color:green">>-✓---</span><span style="color:goldenrod">|</span><span style="color:red">-----<</span>	TGACGTAGTAGGTTGTATAG	....................	snoRNA	TGAC<span style="background-color:lightgreen">GTAGTAGGTTGTATAG</span>	False	False	False	miR-20a-5p	False	0.39	-1.7589235	2.0275536	-0.5640821	10.453418	snoDB0490_binpos-48:69	True	0.1	4.130434	-7.6669807	2.1609964	-3.6690474	miR-98-5p	True	0.14	8.563204	12.364489	12.598068	-1.9780618	miR-20a-5p	True	0.18	6.1136928	-5.306691	-4.995313	12.896624	16S_binpos-480:510	True	0.05	11.869385	-0.72495514	5.6209307	-3.059347
TAAAGTAGTAGGTTGTATAGT	5S_binpos-0:25	True	0.3	0.1	Ensemble	rRNA	SHISA2__ENST00000319420.4_binpos-2964:2990;let-7a-1;let-7a-2;let-7a-3	miRNA;protein_coding	LOCO	False	True	False	['TCGA']	<span style="color:green">Baseline, Seq, Seq-Rev, Seq-Seq, Seq-Struct</span>	<span style="color:green">>-✓---</span><span style="color:goldenrod">|</span><span style="color:red">-----<</span>	TGACGTAGTAGGTTGTATAGT	.....................	rRNA	TGAC<span style="background-color:lightgreen">GTAGTAGGTTGTATAGT</span>	False	False	False	let-7a-5p	True	0.14	-1.8650297	1.7666702	-0.5199781	10.453594	5S_binpos-0:25	True	0.1	4.1318	-7.666888	2.1338456	-3.6937222	miR-98-5p	True	0.1	7.6491804	-7.1879354	12.619973	-2.0080178	let-7a-5p	True	0.14	6.1142983	-5.301726	-4.9531617	12.868171	DDX58__ENST00000681352.1_binpos-3060:3090	True	0.05	11.886842	-0.7379304	5.61797	-3.069645
TAAAGTAGTAGGTTGTATAGTT	let-7a-5p	True	0.28	0.09	Ensemble	miRNA	let-7a-1;let-7a-2;let-7a-3	miRNA	LOCO	False	True	False	['TCGA']	<span style="color:green">Baseline, Seq, Seq-Rev, Seq-Seq, Seq-Struct</span>	<span style="color:green">>-✓---</span><span style="color:goldenrod">|</span><span style="color:red">-----<</span>	TGAGGTAGTAGGTTGTATAGTT	......................	miRNA	TGAG<span style="background-color:lightgreen">GTAGTAGGTTGTATAGTT</span>	False	False	False	let-7a-5p	True	0.09	-1.4115832	0.4406071	-0.54804987	10.47785	let-7a-5p	True	0.09	4.1277905	-7.659556	2.1257546	-3.7010927	let-7a-5p	True	0.09	2.4242754	-4.8800783	15.485218	11.867919	let-7a-5p	True	0.09	6.159969	-5.333529	-4.963647	12.89368	snoDB0901_binpos-69:91	True	0.09	11.880958	-0.7336965	5.6127133	-3.109608
TAAAGTAGTAGGTTGTGTGG	let-7b-5p	True	0.29	0.18	Ensemble	miRNA	let-7b	miRNA	IsomiR	False	True	False	['TCGA']	<span style="color:green">Baseline, Seq-Struct</span>	<span style="color:green">>---✓-</span><span style="color:goldenrod">|</span><span style="color:red">-----<</span>	TGAGGTAGTAGGTTGTGTGGTT	....................	miRNA	TGAG<span style="background-color:lightgreen">GTAGTAGGTTGTGTGG</span>TT	False	False	False	snoDB0967_binpos-48:69	False	0.39	3.4661937	8.889121	-1.1597435	9.636756	28S_binpos-420:450	False	0.55	7.149714	-7.2817187	2.647589	-2.6056433	let-7b-5p	True	0.18	7.353599	13.050496	13.219969	-2.0150201	let-7b-5p	False	0.38	6.2647376	-5.2547646	-5.5307226	11.964487	28S_binpos-1800:1830	True	0.1	-5.7753706	6.6727123	6.4231677	-2.691228
TAAAGTAGTAGGTTGTGTGGT	let-7b-5p	True	0.29	0.14	Ensemble	miRNA	let-7b	miRNA	IsomiR	False	True	False	['TCGA']	<span style="color:green">Baseline, Seq-Struct</span>	<span style="color:green">>--✓--</span><span style="color:goldenrod">|</span><span style="color:red">-----<</span>	TGAGGTAGTAGGTTGTGTGGTT	.....................	miRNA	TGAG<span style="background-color:lightgreen">GTAGTAGGTTGTGTGGT</span>T	False	False	False	snoDB0967_binpos-48:69	False	0.43	3.6392624	8.595157	-1.1455761	9.6203165	let-7b-5p	False	0.48	7.145565	-7.27995	2.6634312	-2.6095974	let-7b-5p	True	0.14	8.175275	-6.905748	13.217574	-2.0151556	let-7b-5p	False	0.43	6.2804985	-5.2926383	-5.52805	11.962651	28S_binpos-1800:1830	True	0.14	-5.7794952	6.6784744	6.405562	-2.6724126
TAAAGTAGTAGGTTGTGTGGTT	let-7b-5p	True	0.3	0.09	Ensemble	miRNA	let-7b	miRNA	IsomiR	False	True	False	['TCGA']	<span style="color:green">Baseline, Seq-Rev, Seq-Seq, Seq-Struct</span>	<span style="color:green">>-✓---</span><span style="color:goldenrod">|</span><span style="color:red">-----<</span>	TGAGGTAGTAGGTTGTGTGGTT	......................	miRNA	TGAG<span style="background-color:lightgreen">GTAGTAGGTTGTGTGGTT</span>	False	False	False	miR-98-5p	False	0.54	3.8496683	8.403801	-1.1896822	9.643452	let-7b-5p	True	0.09	7.1569743	-7.285033	2.62337	-2.5747607	let-7b-5p	True	0.09	2.8152928	-4.0626855	14.983264	11.67962	let-7b-5p	True	0.09	6.344678	-5.261076	-5.529477	11.968144	snoDB0489_binpos-54:75	True	0.09	-5.8137493	6.6459208	6.442579	-2.7146444
TAAAGTAGTCTGCACATTGG	3p-CCA-tRF__MT-TE	True	0.28	0.0	Ensemble	tRNA	DNM3OS__ENST00000648228.1_binpos-0:29	lncRNA	LOCO	False	True	False	['TCGA']	<span style="color:green">Baseline, Seq, Seq-Rev, Seq-Seq, Seq-Struct</span>	<span style="color:green">>✓----</span><span style="color:goldenrod">|</span><span style="color:red">-----<</span>	TAAAGTAGTCTGCACATTGG	....................	tRNA	<span style="background-color:lightgreen">TAAAGTAGTCTGCACATTGG</span>	False	False	False	3p-CCA-tRF__MT-TE	True	0.0	-1.6450961	0.87460756	-5.0449095	0.58559865	5p-tRF__tRNA-Glu-TTC	True	0.0	-3.7425923	-7.177323	6.0225477	5.3553495	snoDB0485_binpos-0:25	True	0.0	8.713178	12.600794	6.106747	9.77589	RNY5_binpos-60:84	True	0.0	-2.0963593	9.381029	8.089848	8.112378	snoDB0963_binpos-196:218	True	0.0	16.831669	7.275781	4.0825	13.655742
TAAAGTAGTCTGCACATTGGA	misc-tRF__tRNA-Glu-CTC	True	0.28	0.0	Ensemble	tRNA	DNM3OS__ENST00000648228.1_binpos-0:29	lncRNA	LOCO	False	True	False	['TCGA']	<span style="color:green">Baseline, Seq, Seq-Rev, Seq-Seq, Seq-Struct</span>	<span style="color:green">>✓----</span><span style="color:goldenrod">|</span><span style="color:red">-----<</span>	TAAAGTAGTCTGCACATTGGA	.....................	tRNA	<span style="background-color:lightgreen">TAAAGTAGTCTGCACATTGGA</span>	False	False	False	misc-tRF__tRNA-Glu-CTC	True	0.0	-1.1522048	1.3096986	-4.048672	1.0946394	5p-tRF__tRNA-Glu-TTC	True	0.0	-3.7497358	-7.1752324	6.02046	5.354103	28S_binpos-750:780	True	0.05	7.170401	-6.995455	6.0972843	9.797298	RNY5_binpos-60:84	True	0.0	-1.8992182	9.109757	8.089743	8.110386	misc-tRF__tRNA-Pro-TGG	True	0.0	16.834028	7.275781	4.079982	13.656377
TAAAGTAGTCTGCACATTGGT	3p-CCA-tRF__MT-TE	True	0.28	0.0	Ensemble	tRNA	DNM3OS__ENST00000648228.1_binpos-0:29	lncRNA	LOCO	False	True	False	['TCGA']	<span style="color:green">Baseline, Seq, Seq-Rev, Seq-Seq, Seq-Struct</span>	<span style="color:green">>✓----</span><span style="color:goldenrod">|</span><span style="color:red">-----<</span>	TAAAGTAGTCTGCACATTGGT	.....................	tRNA	<span style="background-color:lightgreen">TAAAGTAGTCTGCACATTGGT</span>	False	False	False	3p-CCA-tRF__MT-TE	True	0.0	-1.7357117	0.79566276	-4.7199917	0.04674619	5p-tRF__tRNA-Glu-TTC	True	0.0	-3.7502704	-7.1782727	6.0259337	5.3544326	snoDB0485_binpos-0:25	True	0.0	7.1435575	-7.104052	6.0935025	9.778321	28S_binpos-1950:1980	True	0.0	-2.0898502	9.355823	8.093989	8.106954	5p-tRF__tRNA-Arg-TCT	True	0.0	16.833334	7.276946	4.078522	13.659877
TAAAGTAGTCTGCACATTGGTT	5p-tRF__tRNA-Leu-CAG	True	0.28	0.0	Ensemble	tRNA	DNM3OS__ENST00000648228.1_binpos-0:29	lncRNA	LOCO	True	True	False	['TCGA', 'LC']	<span style="color:green">Baseline, Seq, Seq-Rev, Seq-Seq, Seq-Struct</span>	<span style="color:green">>✓----</span><span style="color:goldenrod">|</span><span style="color:red">-----<</span>	TAAAGTAGTCTGCACATTGGTT	......................	tRNA	<span style="background-color:lightgreen">TAAAGTAGTCTGCACATTGGTT</span>	False	False	False	5p-tRF__tRNA-Leu-CAG	True	0.0	-2.1194148	1.1185427	-4.608496	-0.15725878	5p-tRF__tRNA-Val-CAC	True	0.0	-3.7477682	-7.1926622	6.028523	5.3505573	snoDB0682_binpos-72:92	True	0.0	2.5818148	-5.6184816	4.4803133	12.891629	misc-tRF__tRNA-Glu-TTC	True	0.0	-2.0998528	9.369116	8.099581	8.101447	3p-CCA-tRF__tRNA-Asp-GTC	True	0.0	16.831001	7.27804	4.0774355	13.660202
TAAAGTAGTCTGCACATTGGTTA	3p-CCA-tRF__MT-TV	True	0.28	0.0	Ensemble	tRNA	DNM3OS__ENST00000648909.1_binpos-52:78;mir-199a-1;mir-199a-2;mir-199b	lncRNA;miRNA	LOCO	False	True	False	['TCGA']	<span style="color:green">Baseline, Seq, Seq-Rev, Seq-Seq, Seq-Struct</span>	<span style="color:green">>✓----</span><span style="color:goldenrod">|</span><span style="color:red">-----<</span>	TAAAGTAGTCTGCACATTGGTTA	.......................	tRNA	<span style="background-color:lightgreen">TAAAGTAGTCTGCACATTGGTTA</span>	False	False	False	3p-CCA-tRF__MT-TV	True	0.0	-1.9543608	3.1290197	-4.679506	0.6271057	5p-tRF__tRNA-Val-CAC	True	0.0	-3.7442827	-7.179022	6.037766	5.369689	snoDB0485_binpos-0:25	True	0.0	7.827509	-4.64171	6.0169253	18.695114	misc-tRF__tRNA-Glu-TTC	True	0.0	-2.080517	9.339935	8.106218	8.112572	5p-tRF__tRNA-Arg-TCT	True	0.0	16.8374	7.2762914	4.0792327	13.658333
TAAAGTAGTGTGATAACTGA	snoDB0967_binpos-48:69	False	0.3	0.5	Ensemble	snoRNA	mir-101-1;mir-101-2	miRNA	LOCO	False	True	False	['TCGA']	<span style="color:red">Seq, Seq-Rev, Seq-Seq, Seq-Struct</span>	<span style="color:green">>-----</span><span style="color:goldenrod">|</span><span style="color:red">--✗--<</span>	CAGTAAGTGAAGATAAAGTGTGTCTG	.....((((......)))).	Novel	CAGTA<span style="background-color:lightgreen">AGTG</span>AAGATAAAGTGTGTCTG	False	False	False	snoDB0967_binpos-48:69	False	0.48	-0.7795568	-0.9725745	-3.5894003	11.646372	snoDB0967_binpos-48:69	False	0.5	4.9187365	-3.1552522	19.526077	9.313488	miR-101-3p	False	0.44	3.1091352	6.392624	15.12338	8.6913805	miR-142-5p	False	0.48	6.091477	3.7760212	-4.3743863	-3.6892483	snoDB0967_binpos-48:69	True	0.14	8.128598	-0.7567886	5.77075	11.296728
TAAAGTATAGATGATGTAC	miR-144-3p	True	0.28	0.1	Ensemble	miRNA	mir-144	miRNA	LOCO	True	False	False	['LC']	<span style="color:green">Baseline, Seq, Seq-Rev, Seq-Seq, Seq-Struct</span>	<span style="color:green">>-✓---</span><span style="color:goldenrod">|</span><span style="color:red">-----<</span>	TACAGTATAGATGATGTACT	....(((((.....)))))	miRNA	<span style="background-color:lightgreen">TA</span><span style="background-color:red">C</span><span style="background-color:lightgreen">AGTATAGATGATGTAC</span>T	False	False	False	miR-144-3p	True	0.1	-1.4958943	-0.90498644	-0.18047206	11.9042425	miR-144-3p	True	0.1	4.3277307	-3.2516232	4.806187	15.497939	miR-144-3p	True	0.1	3.903511	6.9681616	13.389835	14.590479	miR-144-3p	True	0.1	-6.6565385	3.5063624	-14.8782425	1.3307477	18S_binpos-364:392	True	0.1	-7.2208357	-0.68606615	11.800459	11.422809
TAAAGTATAGATGATGTACT	miR-144-3p	True	0.28	0.05	Ensemble	miRNA	mir-144	miRNA	LOCO	True	False	False	['LC']	<span style="color:green">Baseline, Seq, Seq-Rev, Seq-Seq, Seq-Struct</span>	<span style="color:green">>✓----</span><span style="color:goldenrod">|</span><span style="color:red">-----<</span>	TACAGTATAGATGATGTACT	...((((((.....))))))	miRNA	<span style="background-color:lightgreen">TA</span><span style="background-color:red">C</span><span style="background-color:lightgreen">AGTATAGATGATGTACT</span>	False	False	False	miR-144-3p	True	0.05	-1.6176573	-1.1221837	-0.17563745	11.949349	miR-144-3p	True	0.05	4.3606186	-3.2413857	4.8061023	15.498155	miR-144-3p	True	0.05	4.1489635	6.792363	13.39017	14.590025	miR-144-3p	True	0.05	-6.5951624	3.5442297	-14.877756	1.3300363	miR-144-3p	True	0.05	-7.2204146	-0.68903095	11.809857	11.429247
TAAAGTATAGGCGATAGAAATTGAAACCT	18S_binpos-952:980	False	0.28	0.48	Ensemble	rRNA	16S_binpos-60:90	rRNA	HICO-Novel	True	False	False	['LC']	<span style="color:red">Baseline, Seq, Seq-Rev, Seq-Seq, Seq-Struct</span>	<span style="color:green">>-----</span><span style="color:goldenrod">|</span><span style="color:red">--✗--<</span>	CTAGGAATAATGGAATAGGACCG	........(((((((....))))...)))	Novel	CTAGGAA<span style="background-color:lightgreen">TAA</span><span style="background-color:red">TGGA</span><span style="background-color:lightgreen">ATAGG</span>ACCG	False	False	True	18S_binpos-952:980	False	0.48	2.610508	5.4546785	-5.021409	6.6439157	RBMX__ENST00000565907.1_binpos-300:330	False	0.48	0.0754797	-1.5160174	5.0710745	10.887537	28S_binpos-1500:1530	False	0.43	12.83511	7.622916	6.0394607	5.237043	snoDB0963_binpos-196:218	False	0.45	-2.055881	-2.2691662	-0.59824026	13.696891	SGSH__ENST00000575282.5_binpos-754:783	False	0.38	1.3375438	9.385344	11.782607	11.388257
TAAAGTATCAGACTGATGTTGA	misc-tRF__MT-TH	True	0.3	0.14	Ensemble	tRNA	mir-21	miRNA	LOCO	False	True	False	['TCGA']	<span style="color:green">Baseline, Seq-Rev, Seq-Seq, Seq-Struct</span>	<span style="color:green">>--✓--</span><span style="color:goldenrod">|</span><span style="color:red">-----<</span>	TAGCTTATCAGACTGATGTTGA	.....(((((...)))))....	tRNA	<span style="background-color:lightgreen">TA</span><span style="background-color:red">GCT</span><span style="background-color:lightgreen">TATCAGACTGATGTTGA</span>	False	False	False	RNY1_binpos-90:113	False	0.59	2.0139313	0.96746707	1.8643588	11.19831	misc-tRF__MT-TH	True	0.14	3.9777684	-3.358077	11.215327	11.912354	miR-21-5p	True	0.14	14.041858	-5.483639	15.990675	5.91187	miR-21-5p	True	0.14	3.091892	3.1517887	0.00411612	-3.2739275	misc-tRF__tRNA-Arg-CCT	True	0.14	8.473845	-2.3255427	-0.37247285	7.253698
TAAAGTATGCCGTCTTCTGCTTGAAAAAA	snoDB0801_binpos-56:84	False	0.28	0.6	Ensemble	snoRNA	no_annotation	no_annotation	no_annotation	False	True	False	['TCGA']	<span style="color:red">Baseline, Seq, Seq-Rev, Seq-Seq, Seq-Struct</span>	<span style="color:green">>-----</span><span style="color:goldenrod">|</span><span style="color:red">----✗<</span>	CTGCAGTTAAAAAGCTCGTAGTTGGATCTT	..(((((..........))))).......	Novel	CTGCAGTT<span style="background-color:lightgreen">AAAAA</span>GCTCGTAGTTGGATCTT	False	False	False	snoDB0801_binpos-56:84	False	0.6	5.3026624	4.726194	-2.1615243	2.3660016	5S_binpos-50:75	False	0.52	-0.6097144	-0.06129194	8.580804	4.2637253	3p-CCA-tRF__tRNA-Tyr-GTA	False	0.55	12.27517	5.478681	-0.5050606	0.5804764	IQSEC1__ENST00000273221.8_binpos-3720:3750	False	0.52	1.7272102	5.7877007	12.166786	9.121392	IRS2__ENST00000375856.5_binpos-5580:5610	False	0.45	-10.6851425	6.675187	-4.277471	-4.0886354
TAAAGTCATCCTCTCACTGCA	ANKRD17__ENST00000509867.6_binpos-5271:5292	False	0.28	0.48	Ensemble	protein_coding	NCOA4__ENST00000585132.5_binpos-2880:2900	protein_coding	HICO-Novel	True	False	False	['LC']	<span style="color:red">Baseline, Seq, Seq-Rev, Seq-Seq, Seq-Struct</span>	<span style="color:green">>-----</span><span style="color:goldenrod">|</span><span style="color:red">--✗--<</span>	GAACTCTCAGTCCCTCAT	.....................	Novel	GAA<span style="background-color:lightgreen">CTCTCA</span>GTCCCTCAT	False	False	True	ANKRD17__ENST00000509867.6_binpos-5271:5292	False	0.38	2.0175004	2.0860674	3.0304863	1.5155352	NPC2__ENST00000554482.1_binpos-224:252	False	0.43	1.1094645	-3.8309488	7.216164	2.8430312	ANKRD17__ENST00000509867.6_binpos-5271:5292	False	0.38	6.928693	-6.7489777	4.520196	9.220977	ANKRD17__ENST00000509867.6_binpos-5271:5292	False	0.48	2.9037838	0.058648802	1.7068318	4.860372	snoDB0854_binpos-28:56	False	0.33	2.5087569	5.679872	8.762184	6.111747
TAAAGTCATTCTCTGCCTGCA	misc-tRF__tRNA-His-GTG	False	0.3	0.43	Ensemble	tRNA	SLC25A37__ENST00000523883.5_binpos-3330:3360	protein_coding	HICO-Novel	True	False	False	['LC']	<span style="color:red">Baseline, Seq, Seq-Rev, Seq-Seq, Seq-Struct</span>	<span style="color:green">>-----</span><span style="color:goldenrod">|</span><span style="color:red">-✗---<</span>	TTGCCTCAATCTGAGCCTG	.....................	Novel	T<span style="background-color:lightgreen">TGCCT</span>CAATCTGAGCCTG	False	False	True	5S_binpos-50:75	False	0.39	1.0030013	2.333461	2.5706663	-3.6737792	misc-tRF__tRNA-His-GTG	False	0.43	-0.18078363	-2.2997692	7.495915	3.093412	snoDB0801_binpos-56:84	False	0.41	7.1621966	-6.190967	4.499072	9.255156	NPC2__ENST00000554482.1_binpos-224:252	False	0.43	3.2135992	0.11320666	3.274899	8.134004	snoDB0801_binpos-56:84	False	0.33	2.538863	5.722651	8.801369	6.1899815
TAAAGTCCGACGATCTGGTCAA	18S_binpos-1036:1064	False	0.3	0.5	Ensemble	rRNA	no_annotation	no_annotation	no_annotation	False	True	False	['TCGA']	<span style="color:red">Baseline, Seq, Seq-Rev, Seq-Seq, Seq-Struct</span>	<span style="color:green">>-----</span><span style="color:goldenrod">|</span><span style="color:red">--✗--<</span>	AAGAAAGTCGGGATCGTCGGT	........(((......)))..	Novel	AAG<span style="background-color:lightgreen">AAAGTC</span><span style="background-color:red">GGGA</span><span style="background-color:lightgreen">TCGT</span>CGGT	False	False	False	28S_binpos-1980:2010	False	0.38	-0.097353496	6.4724464	0.09482825	3.98442	18S_binpos-1036:1064	False	0.5	-0.87680715	0.2575534	0.66074204	-0.31623614	28S_binpos-1590:1620	False	0.45	15.594996	-5.4815674	5.2375517	-0.8898926	3p-CCA-tRF__tRNA-Trp-CCA	False	0.5	-0.5019005	1.0421919	2.734296	-2.4749017	snoDB0150_binpos-28:56	False	0.41	13.384519	4.02764	12.594373	0.99569035
TAAAGTCCTTATAGTGCAGGTAG	miR-20a-5p	True	0.28	0.04	Ensemble	miRNA	mir-20a	miRNA	LOCO	True	False	False	['LC']	<span style="color:green">Baseline, Seq, Seq-Rev, Seq-Seq, Seq-Struct</span>	<span style="color:green">>✓----</span><span style="color:goldenrod">|</span><span style="color:red">-----<</span>	TAAAGTGCTTATAGTGCAGGTAG	......(((........)))...	miRNA	<span style="background-color:lightgreen">TAAAGT</span><span style="background-color:red">G</span><span style="background-color:lightgreen">CTTATAGTGCAGGTAG</span>	False	False	False	miR-20a-5p	True	0.04	-0.48370028	4.3437114	2.103684	-9.453347	miR-20a-5p	True	0.04	-5.9220276	-4.5123744	17.407309	-6.227354	miR-20a-5p	True	0.04	14.8494625	-3.328267	12.186177	1.0998324	miR-20a-5p	True	0.04	2.8915293	-0.05383171	12.517483	3.8619452	miR-20a-5p	True	0.04	-6.8670316	5.1183004	18.093428	7.943534
TAAAGTCTGACAGTGCAGA	miR-106b-5p	True	0.28	0.1	Ensemble	miRNA	hypermapper_61	piRNA;protein_coding	LOCO	True	False	False	['LC']	<span style="color:green">Baseline, Seq, Seq-Rev, Seq-Seq, Seq-Struct</span>	<span style="color:green">>-✓---</span><span style="color:goldenrod">|</span><span style="color:red">-----<</span>	TAAAGTGCTGACAGTGCAGAT	.....((((......))))	miRNA	<span style="background-color:lightgreen">TAAAGT</span><span style="background-color:red">G</span><span style="background-color:lightgreen">CTGACAGTGCAGA</span>T	False	False	False	miR-106b-5p	True	0.1	1.2559376	4.586325	3.8850522	4.1610584	snoDB0151_binpos-28:56	True	0.26	0.24704231	-0.09444984	8.898794	6.5545497	miR-106b-5p	True	0.1	3.5123763	6.60082	6.066338	9.881022	miR-106b-5p	True	0.1	2.1435685	2.4343083	12.465188	0.70098233	IRS2__ENST00000375856.5_binpos-5580:5610	True	0.26	10.349071	5.806852	18.293764	7.142259
TAAAGTCTGAGTGGGCGG	snoDB0967_binpos-48:69	False	0.28	0.5	Ensemble	snoRNA	HBA1__ENST00000397797.1_binpos-480:504	protein_coding	HICO-Novel	True	False	False	['LC']	<span style="color:red">Baseline, Seq, Seq-Rev, Seq-Seq, Seq-Struct</span>	<span style="color:green">>-----</span><span style="color:goldenrod">|</span><span style="color:red">--✗--<</span>	AGTGAAGATAAAGTGTGTCTGAGG	....((((....))))..	Novel	AGTGAAGA<span style="background-color:lightgreen">TAAA</span><span style="background-color:red">GTGT</span><span style="background-color:lightgreen">GTCTGAG</span>G	False	False	True	snoDB0967_binpos-48:69	False	0.5	-1.9569074	7.7064114	-1.5782404	-7.785188	RNU1-1__ENST00000383925.1_binpos-112:140	False	0.33	-2.5995462	4.130381	1.5283598	11.363009	28S_binpos-1560:1590	False	0.4	2.0704474	7.037026	3.9760323	0.48084792	18S_binpos-672:700	False	0.42	-2.3838327	-0.19242756	-3.3341808	5.5338387	28S_binpos-1800:1830	False	0.32	8.390196	3.4406793	0.19618014	10.253393
TAAAGTCTGAGTGGGCGGC	MYH10__ENST00000685736.1_binpos-52:78	False	0.28	0.5	Ensemble	protein_coding	HBA1__ENST00000397797.1_binpos-480:504	protein_coding	HICO-Novel	True	False	False	['LC']	<span style="color:red">Baseline, Seq, Seq-Rev, Seq-Seq, Seq-Struct</span>	<span style="color:green">>-----</span><span style="color:goldenrod">|</span><span style="color:red">--✗--<</span>	AGTGAAGATAAAGTGTGTCTGAGG	....((((....))))...	Novel	AGTGAAGA<span style="background-color:lightgreen">TAAA</span><span style="background-color:red">GTGT</span><span style="background-color:lightgreen">GTCTGAG</span>G	False	False	True	MYH10__ENST00000685736.1_binpos-52:78	False	0.5	-2.7478	7.726116	-1.6407535	-7.8576074	snoDB0903_binpos-46:66	False	0.37	-2.6737778	4.1647396	1.5416478	11.362449	snoDB0563_binpos-116:136	False	0.45	1.9398453	7.018958	3.9432561	0.47114223	5S_binpos-25:50	False	0.42	-2.414938	-0.2307131	-3.3169758	5.523623	28S_binpos-1800:1830	False	0.37	8.408188	3.4243112	0.19713207	10.255546
TAAAGTCTGAGTGGGCGGCA	PIK3CA__ENST00000263967.4_binpos-27:54	False	0.28	0.5	Ensemble	protein_coding	HBA1__ENST00000397797.1_binpos-480:504	protein_coding	HICO-Novel	True	False	False	['LC']	<span style="color:red">Baseline, Seq, Seq-Rev, Seq-Seq, Seq-Struct</span>	<span style="color:green">>-----</span><span style="color:goldenrod">|</span><span style="color:red">--✗--<</span>	GAGGTGTCGGGCTGCTGCTGCCGCGGCC	....((((....))))....	Novel	GAGGT<span style="background-color:lightgreen">GTC</span><span style="background-color:red">GGGCTGCTGCTGCC</span><span style="background-color:lightgreen">GCGGC</span>C	False	False	True	PIK3CA__ENST00000263967.4_binpos-27:54	False	0.5	-0.78004485	7.5359254	-1.6243168	-7.875686	18S_binpos-84:112	False	0.5	-2.6026325	4.120351	1.5476946	11.361782	snoDB0563_binpos-116:136	False	0.4	2.2643688	6.9235415	3.9229424	0.4501017	28S_binpos-1920:1950	False	0.44	-2.2756903	-0.12906411	-9.685463	10.609659	28S_binpos-3930:3960	False	0.35	8.379249	3.4316518	0.19653088	10.255684
TAAAGTCTGAGTGGGCGGCAA	5p-tRF__MT-TY	False	0.28	0.57	Ensemble	tRNA	RNF224__ENST00000445101.4_binpos-1300:1320	protein_coding	LOCO	True	False	False	['LC']	<span style="color:red">Baseline, Seq, Seq-Rev, Seq-Seq, Seq-Struct</span>	<span style="color:green">>-----</span><span style="color:goldenrod">|</span><span style="color:red">----✗<</span>	CACCCTTCTGATTACAGC	....((((....)))).....	Novel	CACCCT<span style="background-color:lightgreen">TCTGA</span>TTACAGC	False	False	False	5p-tRF__MT-TY	False	0.57	0.39774597	3.2978578	-1.6299385	-7.938969	18S_binpos-84:112	False	0.5	-1.9119232	-0.8185934	1.5488358	11.359671	5.8S_binpos-0:27	False	0.54	17.096348	-1.6278608	3.8830163	0.45021585	5S_binpos-25:50	False	0.55	0.08068676	0.39015874	-9.690296	10.608515	28S_binpos-3930:3960	False	0.38	8.376115	3.4268222	0.19644503	10.25618
TAAAGTCTGAGTGGGCGGCAAA	18S_binpos-84:112	False	0.3	0.55	Ensemble	rRNA	no_annotation	no_annotation	no_annotation	True	False	False	['LC']	<span style="color:red">Baseline, Seq, Seq-Rev, Seq-Seq, Seq-Struct</span>	<span style="color:green">>-----</span><span style="color:goldenrod">|</span><span style="color:red">---✗-<</span>	ATCCGGCTCGAAGGACCAAAA	....((((....))))......	Novel	ATC<span style="background-color:lightgreen">CGGC</span>TCGAAGGACCAAAA	False	False	False	5p-tRF__MT-TY	False	0.36	1.1000835	2.7411819	-1.6373334	-7.9704046	18S_binpos-84:112	False	0.55	-1.8844723	-0.8069781	1.547574	11.344159	MEG9__ENST00000699460.1_binpos-1856:1885	False	0.55	15.267605	-6.5235915	3.8593364	0.4462123	5S_binpos-25:50	False	0.47	0.15951242	0.2834207	-9.709864	10.603278	IRS2__ENST00000375856.5_binpos-5580:5610	False	0.36	8.383956	3.4218338	0.19538963	10.256578
TAAAGTCTGAGTGGGCGGCAAAA	MEG9__ENST00000699460.1_binpos-1856:1885	False	0.29	0.6	Ensemble	lncRNA	no_annotation	no_annotation	no_annotation	True	False	False	['LC']	<span style="color:red">Baseline, Seq, Seq-Rev, Seq-Seq, Seq-Struct</span>	<span style="color:green">>-----</span><span style="color:goldenrod">|</span><span style="color:red">----✗<</span>	GTCTGATCTCGGAAGCTAAGCAGGG	....((((....)))).......	Novel	<span style="background-color:lightgreen">GTCTGA</span>TCTCGGAAGCTAAGCAGGG	False	False	False	RND3__ENST00000454202.5_binpos-54:81	False	0.35	1.988355	2.8826227	-1.6455938	-8.018306	18S_binpos-84:112	False	0.48	-1.94202	-0.8980489	1.568281	11.3486	MEG9__ENST00000699460.1_binpos-1856:1885	False	0.6	15.821729	-3.732273	3.8402271	0.44716564	EIF4A1__ENST00000584901.5_binpos-756:783	False	0.46	0.083181255	0.39892098	-9.724928	10.604396	IRS2__ENST00000375856.5_binpos-5580:5610	False	0.39	8.378097	3.429511	0.19728442	10.257571
TAAAGTCTGAGTGGGCGGCAAAAA	16S_binpos-780:810	False	0.29	0.58	Ensemble	rRNA	no_annotation	no_annotation	no_annotation	True	False	False	['LC']	<span style="color:red">Baseline, Seq, Seq-Rev, Seq-Seq, Seq-Struct</span>	<span style="color:green">>-----</span><span style="color:goldenrod">|</span><span style="color:red">----✗<</span>	TGCTCATAAGGAAAGGTTAAAAAAAG	....((((....))))........	Novel	TGCTCATAAGG<span style="background-color:lightgreen">AAAG</span><span style="background-color:red">GTTAAAAAAAG</span><span style="background-color:lightgreen"></span>	False	False	False	16S_binpos-780:810	False	0.46	2.465615	3.0295312	-1.6529757	-8.156483	18S_binpos-84:112	False	0.5	-1.8646123	-0.877959	1.5871185	11.339663	16S_binpos-780:810	False	0.58	14.154097	4.9471455	3.8455546	0.44695574	EIF4A1__ENST00000584901.5_binpos-756:783	False	0.42	0.0746761	0.4844122	-9.736892	10.596465	IRS2__ENST00000375856.5_binpos-5580:5610	False	0.42	8.3670435	3.4386003	0.19738497	10.2647705
TAAAGTCTGAGTGGGCGGCAAAAAAAA	MT-ATP8__ENST00000361851.1_binpos-150:180	False	0.3	0.52	Ensemble	protein_coding	no_annotation	no_annotation	no_annotation	True	False	False	['LC']	<span style="color:red">Baseline, Seq, Seq-Rev, Seq-Seq, Seq-Struct</span>	<span style="color:green">>-----</span><span style="color:goldenrod">|</span><span style="color:red">--✗--<</span>	CATTCTGAAAGAACGTGTGGAAAA	....((((....))))...........	Novel	CAT<span style="background-color:lightgreen">TCTGA</span><span style="background-color:red">AAGAACGT</span><span style="background-color:lightgreen">GTGG</span>AAAA	False	False	False	16S_binpos-780:810	False	0.33	4.15386	4.5919833	-1.5448638	-8.920306	MT-ATP8__ENST00000361851.1_binpos-150:180	False	0.52	-1.8569552	-0.9324943	1.7213454	11.247822	16S_binpos-780:810	False	0.48	13.633359	5.0379653	3.7027419	0.4537591	snoDB0882_binpos-26:52	False	0.33	-0.91644466	2.626472	-9.7673	10.586157	IRS2__ENST00000375856.5_binpos-5580:5610	False	0.44	8.231717	3.4325387	0.20406693	10.25699
TAAAGTCTGAGTGGGCGGCAAAAAAAAA	MT-ATP8__ENST00000361851.1_binpos-150:180	False	0.3	0.54	Ensemble	protein_coding	no_annotation	no_annotation	no_annotation	True	False	False	['LC']	<span style="color:red">Baseline, Seq, Seq-Rev, Seq-Seq, Seq-Struct</span>	<span style="color:green">>-----</span><span style="color:goldenrod">|</span><span style="color:red">---✗-<</span>	CATTCTGAAAGAACGTGTGGAAAA	....((((....))))............	Novel	CAT<span style="background-color:lightgreen">TCTGA</span><span style="background-color:red">AAGAACGT</span><span style="background-color:lightgreen">GTGG</span>AAAA	False	False	False	16S_binpos-780:810	False	0.36	4.1549125	4.5737534	-1.5444977	-8.933333	MT-ATP8__ENST00000361851.1_binpos-150:180	False	0.54	-1.848205	-0.97179055	1.7279265	11.246869	16S_binpos-780:810	False	0.5	13.638541	5.040016	3.6850502	0.45780262	snoDB0882_binpos-26:52	False	0.36	-1.0706589	2.5435894	-9.760013	10.588188	IRS2__ENST00000375856.5_binpos-5580:5610	False	0.41	8.160524	3.4365194	0.21652347	10.258451
TAAAGTCTGAGTGGGCGGCAAAAAAAAAA	MT-ATP8__ENST00000361851.1_binpos-150:180	False	0.3	0.55	Ensemble	protein_coding	no_annotation	no_annotation	no_annotation	True	False	False	['LC']	<span style="color:red">Baseline, Seq, Seq-Rev, Seq-Seq, Seq-Struct</span>	<span style="color:green">>-----</span><span style="color:goldenrod">|</span><span style="color:red">---✗-<</span>	ATCCGGCTCGAAGGACCAAAA	....((((....)))).............	Novel	ATCCGGCTCG<span style="background-color:lightgreen">AAG</span><span style="background-color:red">GACCAAAA</span><span style="background-color:lightgreen"></span>	False	False	False	16S_binpos-780:810	False	0.38	4.161188	4.6003504	-1.5448203	-8.935027	MT-ATP8__ENST00000361851.1_binpos-150:180	False	0.55	-1.8439022	-0.9776345	1.7267381	11.248767	16S_binpos-780:810	False	0.52	13.630993	5.006988	3.669783	0.45632616	snoDB0882_binpos-26:52	False	0.38	-1.1363381	2.515124	-9.772795	10.586186	IRS2__ENST00000375856.5_binpos-5580:5610	False	0.38	8.146983	3.4132578	10.646276	10.178308
TAAAGTCTGAGTGGGCGGCAAAAAAAAAAA	MT-ATP8__ENST00000361851.1_binpos-150:180	False	0.3	0.67	Ensemble	protein_coding	no_annotation	no_annotation	no_annotation	True	False	False	['LC']	<span style="color:red">Baseline, Seq, Seq-Rev, Seq-Seq, Seq-Struct</span>	<span style="color:green">>-----</span><span style="color:goldenrod">|</span><span style="color:red">----✗<</span>	TGGAGGCAAAAAAACTGATTTAATG	....((((....))))..............	Novel	TGGA<span style="background-color:lightgreen">GGCAAAAAAA</span>CTGATTTAATG	False	False	False	16S_binpos-780:810	False	0.4	4.1545315	4.5777035	-1.5361487	-8.986659	MT-ATP8__ENST00000361851.1_binpos-150:180	False	0.67	-1.8169657	-1.016914	1.7337753	11.238876	16S_binpos-780:810	False	0.5	13.544524	5.055437	3.760824	0.54786044	snoDB0882_binpos-26:52	False	0.4	-1.162369	2.5134408	-9.775552	10.585122	IRS2__ENST00000375856.5_binpos-5580:5610	False	0.37	8.238412	3.2888198	10.728975	10.194784
TAAAGTCTGAGTGGGCGGCAT	RNU5B-1__ENST00000363286.1_binpos-90:116	False	0.28	0.54	Ensemble	snRNA	no_annotation	no_annotation	no_annotation	True	False	False	['LC']	<span style="color:red">Baseline, Seq, Seq-Rev, Seq-Seq, Seq-Struct</span>	<span style="color:green">>-----</span><span style="color:goldenrod">|</span><span style="color:red">---✗-<</span>	CTGTATTCGAAAGTGATCGTGGGCTG	....((((....)))).....	Novel	CTGTATTCG<span style="background-color:lightgreen">AAAGT</span><span style="background-color:red">GATC</span><span style="background-color:lightgreen">GTGGGC</span>TG	False	False	False	RNU5B-1__ENST00000363286.1_binpos-90:116	False	0.54	0.4649446	2.4863203	-1.6290053	-7.8678923	DCAF17__ENST00000539783.5_binpos-87:116	False	0.46	-1.8090472	-0.6599426	1.5462817	11.364076	28S_binpos-4380:4410	False	0.52	16.953554	-1.3918929	3.9202304	0.44496188	misc-tRF__tRNA-Cys-GCA	False	0.48	0.083915584	0.3612854	-9.686046	10.61082	28S_binpos-3930:3960	False	0.36	8.375179	3.4287949	0.19519693	10.258287
TAAAGTCTGAGTGGGCGGCATT	snoDB0877_binpos-28:56	False	0.28	0.54	Ensemble	snoRNA	no_annotation	no_annotation	no_annotation	True	False	False	['LC']	<span style="color:red">Baseline, Seq, Seq-Rev, Seq-Seq, Seq-Struct</span>	<span style="color:green">>-----</span><span style="color:goldenrod">|</span><span style="color:red">---✗-<</span>	CTGTATTCGAAAGTGATCGTGGGCTG	....((((....))))......	Novel	CTGTATTCG<span style="background-color:lightgreen">AAAGT</span><span style="background-color:red">GATC</span><span style="background-color:lightgreen">GTGGGC</span>TG	False	False	False	snoDB0877_binpos-28:56	False	0.54	0.95073515	2.1266327	-10.909805	-4.2883635	misc-tRF__tRNA-Gly-GCC	False	0.42	-1.8365002	-0.6527578	1.546749	11.362335	misc-tRF__MT-TE	False	0.45	15.244283	-6.5623918	3.9267716	0.4392806	18S_binpos-1624:1652	False	0.5	0.9631366	0.45476896	-9.690561	10.6103735	18S_binpos-1848:1869	False	0.32	8.376601	3.4355137	0.19683616	10.257953
TAAAGTCTTATAGTGCAGGTAG	miR-20a-5p	True	0.28	0.04	Ensemble	miRNA	NCAM2__ENST00000284894.8_binpos-1288:1316	protein_coding	LOCO	True	False	False	['LC']	<span style="color:green">Seq, Seq-Rev, Seq-Struct</span>	<span style="color:green">>✓----</span><span style="color:goldenrod">|</span><span style="color:red">-----<</span>	TAAAGTGCTTATAGTGCAGGTAG	......................	miRNA	<span style="background-color:lightgreen">TAAAGT</span><span style="background-color:red">G</span><span style="background-color:lightgreen">CTTATAGTGCAGGTAG</span>	False	False	False	miR-20a-5p	True	0.04	-1.8313698	-0.6751399	2.1058004	-9.452234	snoDB0487_binpos-54:75	False	0.5	-0.9846067	-6.0925045	0.5524333	13.700543	miR-20a-5p	True	0.04	2.0299911	-5.7535677	15.468453	11.851313	miR-20a-5p	True	0.04	3.5711517	-0.5245332	12.51536	3.8648412	snoDB0901_binpos-69:91	False	0.36	10.343898	5.82122	18.320084	7.2358074
TAAAGTGATGTCATCTTACTACTGAGA	5.8S_binpos-81:108	True	0.28	0.0	Ensemble	rRNA	snoDB0488_binpos-52:72	snoRNA	LOCO	True	True	False	['TCGA', 'LC']	<span style="color:green">Baseline, Seq, Seq-Rev, Seq-Seq, Seq-Struct</span>	<span style="color:green">>✓----</span><span style="color:goldenrod">|</span><span style="color:red">-----<</span>	TAAAGTGATGTCATCTTACTACTGAGA	...(((((.......))))).......	rRNA	<span style="background-color:lightgreen">TAAAGTGATGTCATCTTACTACTGAGA</span>	False	False	False	5.8S_binpos-81:108	True	0.0	5.2331405	3.8828497	-5.940773	-2.083106	snoDB0488_binpos-52:72	True	0.04	0.9769679	-2.768209	5.322892	17.243752	snoDB0488_binpos-52:72	True	0.0	11.593997	5.217572	6.9898443	5.6842093	snoDB0488_binpos-52:72	True	0.0	0.73175395	5.3079705	7.3969817	1.4802778	RNY1_binpos-90:113	True	0.0	1.9750267	11.348964	1.6055288	4.6536903
TAAAGTGATTATAGTGCAGGTAG	miR-20a-5p	True	0.28	0.04	Ensemble	miRNA	mir-20a	miRNA	LOCO	True	False	False	['LC']	<span style="color:green">Baseline, Seq, Seq-Rev, Seq-Seq</span>	<span style="color:green">>✓----</span><span style="color:goldenrod">|</span><span style="color:red">-----<</span>	TAAAGTGCTTATAGTGCAGGTAG	.......................	miRNA	<span style="background-color:lightgreen">TAAAGTG</span><span style="background-color:red">C</span><span style="background-color:lightgreen">TTATAGTGCAGGTAG</span>	False	False	False	miR-20a-5p	True	0.04	1.165226	0.85859776	2.1034665	-9.44623	16S_binpos-270:300	True	0.04	-5.9279156	-4.4861894	17.40424	-6.230086	let-7f-5p	False	0.46	7.2207546	-4.4205136	4.870735	18.324966	miR-20a-5p	True	0.04	3.1557722	-0.84142303	12.527104	3.8644643	miR-20a-5p	True	0.04	-6.8691955	5.117415	18.094875	7.9382467
TAAAGTGCATATAGTGCAGGTAG	miR-20a-5p	True	0.28	0.04	Ensemble	miRNA	mir-20a	miRNA	LOCO	True	False	False	['LC']	<span style="color:green">Baseline, Seq, Seq-Rev, Seq-Seq</span>	<span style="color:green">>✓----</span><span style="color:goldenrod">|</span><span style="color:red">-----<</span>	TAAAGTGCTTATAGTGCAGGTAG	.....(((((...))))).....	miRNA	<span style="background-color:lightgreen">TAAAGTGC</span><span style="background-color:red">T</span><span style="background-color:lightgreen">TATAGTGCAGGTAG</span>	False	False	False	miR-20a-5p	True	0.04	-1.8308661	-1.0365931	2.1145856	-9.43052	miR-20a-5p	True	0.04	-5.951211	-4.4705014	17.448318	-6.227655	miR-18a-5p	False	0.46	13.823023	-2.6808152	-0.86841553	5.5905385	miR-20a-5p	True	0.04	3.535958	-0.5329989	12.513934	3.8693984	28S_binpos-2820:2850	True	0.04	-6.8708186	5.1147294	18.100813	7.937646
TAAAGTGCCTATAGTGCAGGTA	miR-20a-5p	True	0.28	0.09	Ensemble	miRNA	mir-20a	miRNA	LOCO	True	False	False	['LC']	<span style="color:green">Baseline, Seq, Seq-Rev, Seq-Seq, Seq-Struct</span>	<span style="color:green">>-✓---</span><span style="color:goldenrod">|</span><span style="color:red">-----<</span>	TAAAGTGCTTATAGTGCAGGTAG	.....(((((.......)))))	miRNA	<span style="background-color:lightgreen">TAAAGTGC</span><span style="background-color:red">T</span><span style="background-color:lightgreen">TATAGTGCAGGTA</span>G	False	False	False	miR-20a-5p	True	0.09	-1.3951013	2.802327	2.1042533	-9.446372	miR-20a-5p	True	0.09	-5.947885	-4.4675846	17.42672	-6.2208405	miR-20a-5p	True	0.09	5.1514354	-12.59321	4.471307	5.612549	miR-20a-5p	True	0.09	3.1038423	-0.122122854	12.516392	3.868166	snoDB0901_binpos-69:91	True	0.09	-6.867719	5.116488	18.072983	7.950858
TAAAGTGCCTATAGTGCAGGTAG	miR-20a-5p	True	0.28	0.04	Ensemble	miRNA	mir-20a	miRNA	LOCO	True	False	False	['LC']	<span style="color:green">Baseline, Seq, Seq-Rev, Seq-Seq, Seq-Struct</span>	<span style="color:green">>✓----</span><span style="color:goldenrod">|</span><span style="color:red">-----<</span>	TAAAGTGCTTATAGTGCAGGTAG	.....(((((.......))))).	miRNA	<span style="background-color:lightgreen">TAAAGTGC</span><span style="background-color:red">T</span><span style="background-color:lightgreen">TATAGTGCAGGTAG</span>	False	False	False	miR-20a-5p	True	0.04	-1.1877851	2.7705724	2.1068802	-9.439234	miR-20a-5p	True	0.04	-5.94969	-4.4690013	17.426355	-6.2225766	miR-20a-5p	True	0.04	14.08153	-4.6282134	10.176064	9.621135	miR-20a-5p	True	0.04	3.0571897	0.0034514696	12.5175705	3.8663237	miR-20a-5p	True	0.04	-6.869284	5.112647	18.101881	7.937203
TAAAGTGCCTATAGTGCAGGTAGA	miR-20a-5p	True	0.28	0.08	Ensemble	miRNA	mir-20a	miRNA	LOCO	True	False	False	['LC']	<span style="color:green">Baseline, Seq, Seq-Rev, Seq-Seq, Seq-Struct</span>	<span style="color:green">>-✓---</span><span style="color:goldenrod">|</span><span style="color:red">-----<</span>	TAAAGTGCTTATAGTGCAGGTAG	.....(((((.......)))))..	miRNA	<span style="background-color:lightgreen">TAAAGTGC</span><span style="background-color:red">T</span><span style="background-color:lightgreen">TATAGTGCAGGTAG</span>	False	False	False	miR-20a-5p	True	0.08	2.860485	10.144691	2.1051698	-9.44788	5p-tRF__MT-TM	True	0.08	-5.946849	-4.4689503	17.414293	-6.224387	miR-20a-5p	True	0.08	14.247611	4.543463	-0.33652702	8.557866	miR-20a-5p	True	0.08	3.1477757	0.0067491187	12.513555	3.8709996	snoDB0901_binpos-69:91	True	0.08	-6.8571744	5.102542	18.083427	7.938035
TAAAGTGCGTATAGTGCAGGTAG	miR-20a-5p	True	0.28	0.04	Ensemble	miRNA	mir-20a	miRNA	LOCO	True	False	False	['LC']	<span style="color:green">Baseline, Seq, Seq-Rev, Seq-Seq, Seq-Struct</span>	<span style="color:green">>✓----</span><span style="color:goldenrod">|</span><span style="color:red">-----<</span>	TAAAGTGCTTATAGTGCAGGTAG	....((((.....))))......	miRNA	<span style="background-color:lightgreen">TAAAGTGC</span><span style="background-color:red">T</span><span style="background-color:lightgreen">TATAGTGCAGGTAG</span>	False	False	False	miR-20a-5p	True	0.04	-1.4710394	-0.8486075	2.1068397	-9.446895	miR-20a-5p	True	0.04	-5.909291	-4.4584546	17.45532	-6.2240067	miR-20a-5p	True	0.04	16.054377	-3.4112139	15.632114	6.6109905	miR-20a-5p	True	0.04	2.6731339	-0.19079165	12.516266	3.8692958	miR-20a-5p	True	0.04	-6.8661237	5.118291	18.10165	7.93737
TAAAGTGCTAATAGTGCAGGTAG	miR-20a-5p	True	0.28	0.04	Ensemble	miRNA	mir-20a	miRNA	LOCO	True	False	False	['LC']	<span style="color:green">Baseline, Seq, Seq-Rev, Seq-Seq, Seq-Struct</span>	<span style="color:green">>✓----</span><span style="color:goldenrod">|</span><span style="color:red">-----<</span>	TAAAGTGCTTATAGTGCAGGTAG	....(((((...)))))......	miRNA	<span style="background-color:lightgreen">TAAAGTGCT</span><span style="background-color:red">T</span><span style="background-color:lightgreen">ATAGTGCAGGTAG</span>	False	False	False	miR-20a-5p	True	0.04	-1.022695	-0.24898969	2.1043892	-9.44175	miR-20a-5p	True	0.04	-5.942952	-4.469701	17.428219	-6.21924	miR-20a-5p	True	0.04	13.882834	-2.711904	-0.97622514	5.612834	miR-20a-5p	True	0.04	3.554728	-0.5066202	12.514979	3.8702848	miR-20a-5p	True	0.04	-6.882296	5.0942764	18.117186	7.928133
TAAAGTGCTATAGTGCAGGTAG	miR-20a-5p	True	0.28	0.04	Ensemble	miRNA	no_annotation	no_annotation	no_annotation	True	False	False	['LC']	<span style="color:green">Seq, Seq-Rev, Seq-Struct</span>	<span style="color:green">>✓----</span><span style="color:goldenrod">|</span><span style="color:red">-----<</span>	TAAAGTGCTTATAGTGCAGGTAG	.....(((......))).....	miRNA	<span style="background-color:lightgreen">TAAAGTGC</span><span style="background-color:red">T</span><span style="background-color:lightgreen">TATAGTGCAGGTAG</span>	False	False	False	miR-20a-5p	True	0.04	-1.8589754	-0.87893677	2.1053793	-9.442544	16S_binpos-270:300	False	0.41	1.6590054	-0.43073618	0.51520485	13.790636	miR-20a-5p	True	0.04	13.323997	-6.7476435	15.651315	6.6187644	miR-20a-5p	True	0.04	3.5617783	-0.52870286	12.515253	3.8702624	RELN__ENST00000681182.1_binpos-203:232	False	0.41	10.348191	5.825024	18.32924	7.278824
TAAAGTGCTATAGTGCAGGTAGA	miR-20a-5p	True	0.28	0.09	Ensemble	miRNA	no_annotation	no_annotation	no_annotation	True	False	False	['LC']	<span style="color:green">Seq, Seq-Rev, Seq-Struct</span>	<span style="color:green">>-✓---</span><span style="color:goldenrod">|</span><span style="color:red">-----<</span>	TAAAGTGCTTATAGTGCAGGTAG	.....(((......)))......	miRNA	<span style="background-color:lightgreen">TAAAGTGC</span><span style="background-color:red">T</span><span style="background-color:lightgreen">TATAGTGCAGGTAG</span>	False	False	False	miR-20a-5p	True	0.09	-1.5440232	-0.5742382	2.1022623	-9.4532585	16S_binpos-270:300	False	0.42	1.5867914	-0.6088075	0.5171341	13.783677	miR-20a-5p	True	0.09	14.08406	-2.8006988	15.648903	6.619966	miR-20a-5p	True	0.09	3.5728343	-0.52116066	12.513708	3.8704817	RELN__ENST00000681182.1_binpos-203:232	False	0.43	10.335018	5.802766	18.326338	7.264449
TAAAGTGCTCATAGTGCAGGTA	miR-20b-5p	True	0.28	0.09	Ensemble	miRNA	miR-20b-5p;mir-20a	miRNA	LOCO	True	False	False	['LC']	<span style="color:green">Baseline, Seq, Seq-Rev, Seq-Seq, Seq-Struct</span>	<span style="color:green">>-✓---</span><span style="color:goldenrod">|</span><span style="color:red">-----<</span>	CAAAGTGCTCATAGTGCAGGTAG	....(((((...))))).....	miRNA	C<span style="background-color:lightgreen">AAAGTGCTCATAGTGCAGGTA</span>G	False	False	False	miR-20b-5p	True	0.09	-2.3204675	-0.900142	7.6187687	-2.049161	miR-20b-5p	True	0.09	-5.9555655	-4.483068	17.77599	-6.249624	miR-20b-5p	True	0.09	13.357764	-6.8083363	-0.7440204	5.4823604	miR-20a-5p	True	0.22	3.178815	-0.81141365	6.052371	14.290701	miR-20b-5p	True	0.09	-6.8947973	5.085028	18.10464	7.947181
TAAAGTGCTCATAGTGCAGGTAG	miR-20b-5p	True	0.28	0.04	Ensemble	miRNA	miR-20b-5p;mir-20a	miRNA	LOCO	True	True	False	['TCGA', 'LC']	<span style="color:green">Baseline, Seq, Seq-Rev, Seq-Seq, Seq-Struct</span>	<span style="color:green">>✓----</span><span style="color:goldenrod">|</span><span style="color:red">-----<</span>	CAAAGTGCTCATAGTGCAGGTAG	....(((((...)))))......	miRNA	C<span style="background-color:lightgreen">AAAGTGCTCATAGTGCAGGTAG</span>	False	False	False	miR-20b-5p	True	0.04	-2.1520545	-1.2289835	7.6257358	-2.047805	miR-20b-5p	True	0.04	-5.9517756	-4.483107	17.77292	-6.2502217	miR-20b-5p	True	0.04	13.839953	-2.6973433	-0.9095582	5.570481	miR-20a-5p	True	0.04	3.20928	-0.81444645	6.0850425	14.259536	miR-20b-5p	True	0.04	-6.8969674	5.0792117	18.11564	7.9372916
TAAAGTGCTCATAGTGCAGGTAGA	miR-20b-5p	True	0.28	0.08	Ensemble	miRNA	mir-20a;mir-20b	miRNA	LOCO	True	False	False	['LC']	<span style="color:green">Baseline, Seq, Seq-Rev, Seq-Seq, Seq-Struct</span>	<span style="color:green">>-✓---</span><span style="color:goldenrod">|</span><span style="color:red">-----<</span>	CAAAGTGCTCATAGTGCAGGTAG	....(((((...))))).......	miRNA	C<span style="background-color:lightgreen">AAAGTGCTCATAGTGCAGGTAG</span>	False	False	False	miR-20b-5p	True	0.08	-1.5359402	0.5148219	7.614454	-2.039446	miR-20b-5p	True	0.08	-5.968176	-4.4650617	17.777706	-6.2513714	miR-20b-5p	True	0.21	14.253948	3.2740242	-0.7106443	5.599665	miR-20a-5p	True	0.21	3.1644766	-0.8763633	6.045301	14.302414	miR-20b-5p	True	0.08	-6.896572	5.082688	18.113789	7.941859
TAAAGTGCTGACAGTGCA	miR-106b-5p	True	0.28	0.14	Ensemble	miRNA	miR-106b-5p	miRNA	IsomiR	True	False	False	['LC']	<span style="color:green">Baseline, Seq, Seq-Rev, Seq-Seq, Seq-Struct</span>	<span style="color:green">>--✓--</span><span style="color:goldenrod">|</span><span style="color:red">-----<</span>	TAAAGTGCTGACAGTGCAGAT	....(((((...))))).	miRNA	<span style="background-color:lightgreen">TAAAGTGCTGACAGTGCA</span>GAT	False	False	False	miR-106b-5p	True	0.14	1.4202616	3.9536192	3.8961182	4.1718063	miR-106b-5p	True	0.14	-0.38081294	2.256671	15.345477	-8.94739	miR-106a-5p	True	0.14	3.3426518	6.538723	-0.65558106	5.570672	miR-106b-5p	True	0.14	2.0215926	2.1386137	12.454915	0.6894969	miR-106b-5p	True	0.14	0.25900966	13.318731	8.047336	-2.133901
TAAAGTGCTGACAGTGCAG	miR-106b-5p	True	0.28	0.1	Ensemble	miRNA	miR-106b-5p	miRNA	IsomiR	True	True	False	['TCGA', 'LC']	<span style="color:green">Baseline, Seq, Seq-Rev, Seq-Seq, Seq-Struct</span>	<span style="color:green">>-✓---</span><span style="color:goldenrod">|</span><span style="color:red">-----<</span>	TAAAGTGCTGACAGTGCAGAT	....(((((...)))))..	miRNA	<span style="background-color:lightgreen">TAAAGTGCTGACAGTGCAG</span>AT	False	False	False	miR-106b-5p	True	0.1	1.0587524	2.443334	3.8993204	4.164121	miR-106b-5p	True	0.1	4.08274	-1.8519877	15.345562	-8.947553	miR-106b-5p	True	0.1	3.413186	6.5238605	-0.62977797	5.608652	miR-106b-5p	True	0.1	3.2405345	2.430669	12.452666	0.6914631	miR-106b-5p	True	0.1	0.25530425	13.323055	8.052003	-2.1330612
TAAAGTGCTGACAGTGCAGA	miR-106b-5p	True	0.28	0.05	Ensemble	miRNA	miR-106b-5p	miRNA	IsomiR	True	True	False	['TCGA', 'LC']	<span style="color:green">Baseline, Seq, Seq-Rev, Seq-Seq, Seq-Struct</span>	<span style="color:green">>✓----</span><span style="color:goldenrod">|</span><span style="color:red">-----<</span>	TAAAGTGCTGACAGTGCAGAT	....(((((...)))))...	miRNA	<span style="background-color:lightgreen">TAAAGTGCTGACAGTGCAGA</span>T	False	False	False	miR-106b-5p	True	0.05	0.61476535	1.0109758	3.8761828	4.16311	miR-106b-5p	True	0.05	4.1629024	-2.0899622	15.346285	-8.947436	miR-106b-5p	True	0.05	3.5043921	6.517938	-0.6151592	5.6105757	miR-106b-5p	True	0.05	3.4105906	2.6265824	12.453628	0.69297546	miR-106b-5p	True	0.05	0.25261876	13.326667	8.05363	-2.1491444
TAAAGTGCTGACAGTGCAGAA	miR-106b-5p	True	0.28	0.05	Ensemble	miRNA	mir-106b	miRNA	LOCO	True	True	False	['TCGA', 'LC']	<span style="color:green">Baseline, Seq, Seq-Rev, Seq-Seq, Seq-Struct</span>	<span style="color:green">>✓----</span><span style="color:goldenrod">|</span><span style="color:red">-----<</span>	TAAAGTGCTGACAGTGCAGAT	....(((((...)))))....	miRNA	<span style="background-color:lightgreen">TAAAGTGCTGACAGTGCAGA</span>T	False	False	False	miR-106b-5p	True	0.05	-0.5109088	-0.91585237	3.8953302	4.192026	miR-106b-5p	True	0.05	4.3507147	-2.7186046	15.346453	-8.947467	miR-106b-5p	True	0.05	16.070606	-0.8751669	-0.61950445	5.609503	miR-106b-5p	True	0.05	3.415225	2.5571482	12.452775	0.69265616	miR-106b-5p	True	0.05	0.24981122	13.331276	8.052546	-2.142119
TAAAGTGCTGACAGTGCAGAAA	miR-106b-5p	True	0.3	0.09	Ensemble	miRNA	mir-106b	miRNA	LOCO	True	True	False	['TCGA', 'LC']	<span style="color:green">Baseline, Seq-Rev, Seq-Seq, Seq-Struct</span>	<span style="color:green">>-✓---</span><span style="color:goldenrod">|</span><span style="color:red">-----<</span>	TAAAGTGCTGACAGTGCAGAT	....(((((...))))).....	miRNA	<span style="background-color:lightgreen">TAAAGTGCTGACAGTGCAGA</span>T	False	False	False	miR-16-1-3p	False	0.41	-0.48380762	-1.1524339	3.9097083	4.1998806	miR-106b-5p	True	0.09	4.342391	-2.710231	15.346009	-8.947568	miR-106b-5p	True	0.09	13.662369	-6.7992973	-0.6355719	5.6307583	miR-106b-5p	True	0.09	3.3924203	2.5072198	12.4481325	0.69135225	IRS2__ENST00000375856.5_binpos-5580:5610	True	0.09	0.25490674	13.325497	8.053327	-2.144995
TAAAGTGCTGACAGTGCAGAAAA	miR-106b-5p	True	0.3	0.13	Ensemble	miRNA	mir-106b	miRNA	LOCO	True	True	False	['TCGA', 'LC']	<span style="color:green">Baseline, Seq-Seq</span>	<span style="color:green">>--✓--</span><span style="color:goldenrod">|</span><span style="color:red">-----<</span>	TAAAGTGCTGACAGTGCAGAT	....(((((...)))))......	miRNA	<span style="background-color:lightgreen">TAAAGTGCTGACAGTGCAGA</span>T	False	False	False	snoDB0050_binpos-84:104	False	0.46	-0.08578152	-0.5284334	3.9605052	4.1890154	miR-106b-5p	True	0.13	4.3402143	-2.7306135	15.346076	-8.945463	snoDB0939_binpos-50:75	False	0.39	14.767201	-2.8494604	-0.6989656	5.6315455	miR-106b-5p	False	0.52	3.3486996	2.4215019	12.449824	0.69291484	IRS2__ENST00000375856.5_binpos-5580:5610	True	0.13	0.2545001	13.325706	8.050837	-2.1432037
TAAAGTGCTGACAGTGCAGAAG	miR-106b-5p	True	0.28	0.09	Ensemble	miRNA	mir-106b	miRNA	LOCO	True	False	False	['LC']	<span style="color:green">Baseline, Seq, Seq-Rev, Seq-Seq, Seq-Struct</span>	<span style="color:green">>-✓---</span><span style="color:goldenrod">|</span><span style="color:red">-----<</span>	TAAAGTGCTGACAGTGCAGAT	....(((((...))))).....	miRNA	<span style="background-color:lightgreen">TAAAGTGCTGACAGTGCAGA</span>T	False	False	False	miR-106b-5p	True	0.09	-1.3908582	-1.465608	3.9165337	4.153445	miR-106b-5p	True	0.09	4.339034	-2.6946297	15.346342	-8.947487	miR-106b-5p	True	0.09	13.604865	-6.872067	-0.6274581	5.6291976	miR-106b-5p	True	0.09	3.4308324	2.5593374	12.451838	0.6939139	18S_binpos-1176:1204	True	0.09	0.25432178	13.323025	8.052819	-2.1414723
TAAAGTGCTGACAGTGCAGAAT	miR-106b-5p	True	0.28	0.05	Ensemble	miRNA	mir-106b	miRNA	LOCO	True	True	False	['TCGA', 'LC']	<span style="color:green">Baseline, Seq, Seq-Rev, Seq-Seq, Seq-Struct</span>	<span style="color:green">>✓----</span><span style="color:goldenrod">|</span><span style="color:red">-----<</span>	TAAAGTGCTGACAGTGCAGAT	....(((((...))))).....	miRNA	<span style="background-color:lightgreen">TAAAGTGCTGACAGTGCAGA</span>T	False	False	False	miR-106b-5p	True	0.05	-0.3772021	-1.3854778	3.8549829	4.1479506	miR-106b-5p	True	0.05	4.372806	-2.7392337	15.345973	-8.947631	miR-106b-5p	True	0.05	13.727291	-6.789725	-0.62667066	5.6327634	miR-106b-5p	True	0.05	3.3971877	2.5932498	12.453217	0.6937	miR-106b-5p	True	0.05	0.25353995	13.326683	8.053031	-2.1430485
TAAAGTGCTGACAGTGCAGAC	miR-106b-5p	True	0.28	0.05	Ensemble	miRNA	mir-106b	miRNA	LOCO	True	False	False	['LC']	<span style="color:green">Baseline, Seq, Seq-Rev, Seq-Seq, Seq-Struct</span>	<span style="color:green">>✓----</span><span style="color:goldenrod">|</span><span style="color:red">-----<</span>	TAAAGTGCTGACAGTGCAGAT	....(((((...)))))....	miRNA	<span style="background-color:lightgreen">TAAAGTGCTGACAGTGCAGA</span>T	False	False	False	miR-106b-5p	True	0.05	1.2702161	0.9912891	3.898672	4.1529937	miR-106b-5p	True	0.05	3.4576674	-1.6381903	15.341283	-8.95175	miR-106b-5p	True	0.05	16.047602	-0.9088736	-0.6178286	5.6113687	miR-106b-5p	True	0.05	1.6579458	3.0811126	12.436978	0.69640297	miR-106b-5p	True	0.05	0.25251278	13.325146	8.0527315	-2.1425865
TAAAGTGCTGACAGTGCAGAG	miR-106b-5p	True	0.28	0.05	Ensemble	miRNA	mir-106b	miRNA	LOCO	True	False	False	['LC']	<span style="color:green">Baseline, Seq, Seq-Rev, Seq-Seq, Seq-Struct</span>	<span style="color:green">>✓----</span><span style="color:goldenrod">|</span><span style="color:red">-----<</span>	TAAAGTGCTGACAGTGCAGAT	....(((((...)))))....	miRNA	<span style="background-color:lightgreen">TAAAGTGCTGACAGTGCAGA</span>T	False	False	False	miR-106b-5p	True	0.05	-1.1059763	-1.1430278	3.8941965	4.1645684	miR-106b-5p	True	0.05	4.2120748	-2.23474	15.346245	-8.947848	miR-106b-5p	True	0.05	16.056705	-0.89600945	-0.61012346	5.61641	miR-106b-5p	True	0.05	3.4152896	2.5991156	12.454611	0.69274867	miR-106b-5p	True	0.05	0.2543823	13.324747	8.059161	-2.1407404
TAAAGTGCTGACAGTGCAGAGA	miR-106b-5p	True	0.28	0.09	Ensemble	miRNA	mir-106b	miRNA	LOCO	True	False	False	['LC']	<span style="color:green">Baseline, Seq, Seq-Rev, Seq-Seq, Seq-Struct</span>	<span style="color:green">>-✓---</span><span style="color:goldenrod">|</span><span style="color:red">-----<</span>	TAAAGTGCTGACAGTGCAGAT	....(((((...))))).....	miRNA	<span style="background-color:lightgreen">TAAAGTGCTGACAGTGCAGA</span>T	False	False	False	miR-106b-5p	True	0.09	-1.3750299	-1.3383673	3.8720348	4.165704	miR-106b-5p	True	0.09	4.252295	-2.4079812	15.346517	-8.950589	miR-106b-5p	True	0.09	13.573386	-6.794442	-0.6250317	5.630411	miR-106b-5p	True	0.09	3.4222987	2.553838	12.455435	0.69295466	miR-106b-5p	True	0.09	0.25234392	13.326293	8.06412	-2.1415248
TAAAGTGCTGACAGTGCAGAT	miR-106b-5p	True	0.28	0.0	Ensemble	miRNA	miR-106b-5p	miRNA	HICO-Familiar	True	True	False	['TCGA', 'LC']	<span style="color:green">Baseline, Seq, Seq-Rev, Seq-Seq, Seq-Struct</span>	<span style="color:green">>✓----</span><span style="color:goldenrod">|</span><span style="color:red">-----<</span>	TAAAGTGCTGACAGTGCAGAT	....(((((...)))))....	miRNA	<span style="background-color:lightgreen">TAAAGTGCTGACAGTGCAGAT</span>	False	False	True	miR-106b-5p	True	0.0	-1.3750427	-1.4628686	3.8415263	4.1538677	miR-106b-5p	True	0.0	4.2595844	-2.5646045	15.346009	-8.948759	miR-106b-5p	True	0.0	16.17324	-0.85161394	-0.6126242	5.619151	miR-106b-5p	True	0.0	3.436762	2.5853436	12.447596	0.69426787	miR-106b-5p	True	0.0	0.24630398	13.336729	8.053244	-2.1524043
TAAAGTGCTGACAGTGCAGATA	miR-106b-5p	True	0.28	0.05	Ensemble	miRNA	miR-106b-5p	miRNA	IsomiR	True	True	False	['TCGA', 'LC']	<span style="color:green">Baseline, Seq, Seq-Rev, Seq-Seq, Seq-Struct</span>	<span style="color:green">>✓----</span><span style="color:goldenrod">|</span><span style="color:red">-----<</span>	TAAAGTGCTGACAGTGCAGAT	....(((((...))))).....	miRNA	<span style="background-color:lightgreen">TAAAGTGCTGACAGTGCAGAT</span>	False	False	False	miR-106b-5p	True	0.05	-1.2695764	-0.7098346	3.843451	4.2043705	miR-106b-5p	True	0.05	4.262183	-2.6587377	15.345851	-8.948321	miR-106b-5p	True	0.05	13.638475	-6.780636	-0.62866515	5.632354	miR-106b-5p	True	0.05	3.1890059	2.1296973	12.454968	0.6939818	miR-106b-5p	True	0.05	0.24521913	13.34006	8.0545845	-2.163247
TAAAGTGCTGACAGTGCAGATAA	miR-106b-5p	True	0.28	0.09	Ensemble	miRNA	mir-106b	miRNA	LOCO	True	True	False	['TCGA', 'LC']	<span style="color:green">Baseline, Seq, Seq-Rev, Seq-Seq, Seq-Struct</span>	<span style="color:green">>-✓---</span><span style="color:goldenrod">|</span><span style="color:red">-----<</span>	TAAAGTGCTGACAGTGCAGAT	....(((((...)))))......	miRNA	<span style="background-color:lightgreen">TAAAGTGCTGACAGTGCAGAT</span>	False	False	False	miR-106b-5p	True	0.09	0.9857491	1.1623005	3.867791	4.203677	miR-106b-5p	True	0.09	4.318931	-2.7134511	15.346116	-8.948713	miR-106b-5p	True	0.09	14.828827	-2.940097	-0.66592276	5.633569	miR-106b-5p	True	0.09	3.2249782	2.1975935	12.450492	0.6942219	miR-106b-5p	True	0.09	0.24511105	13.340337	8.056358	-2.161035
TAAAGTGCTGACAGTGCAGATAAA	miR-106b-5p	True	0.3	0.12	Ensemble	miRNA	mir-106b	miRNA	LOCO	True	True	False	['TCGA', 'LC']	<span style="color:green">Baseline, Seq-Seq, Seq-Struct</span>	<span style="color:green">>--✓--</span><span style="color:goldenrod">|</span><span style="color:red">-----<</span>	TAAAGTGCTGACAGTGCAGAT	....(((((...))))).......	miRNA	<span style="background-color:lightgreen">TAAAGTGCTGACAGTGCAGAT</span>	False	False	False	snoDB0990_binpos-22:44	False	0.58	2.70675	2.847369	3.8626423	4.309606	miR-106b-5p	True	0.12	4.3064747	-2.7207506	15.346562	-8.948202	miR-106b-5p	True	0.12	14.244934	3.8294523	-0.6531645	5.6295986	miR-106b-5p	False	0.41	3.2173722	2.2237608	12.450118	0.6939867	miR-106b-5p	True	0.12	0.24515519	13.341029	8.052714	-2.1640968
TAAAGTGCTGACAGTGCAGATAAACTCGT	SON__ENST00000429093.6_binpos-600:630	True	0.28	0.28	Ensemble	protein_coding	no_annotation	no_annotation	no_annotation	False	True	False	['TCGA']	<span style="color:green">Seq, Seq-Seq, Seq-Struct</span>	<span style="color:green">>-----</span><span style="color:goldenrod">?</span><span style="color:red">-----<</span>	TAAAGTGCTGACAGTGCAGAT	....(((((...)))))............	protein_coding	<span style="background-color:lightgreen">TAAAGTGCTGACAGTGCAGAT</span>	False	False	False	SON__ENST00000429093.6_binpos-600:630	True	0.28	5.129341	5.019094	4.0774274	3.9863598	DDX58__ENST00000681352.1_binpos-3060:3090	True	0.28	0.18425132	-3.6400876	15.345242	-8.948807	miR-106b-5p	True	0.28	13.506184	4.694211	-0.61070746	5.6226397	RNY5_binpos-60:84	False	0.55	-0.31280607	3.8076572	-6.652182	7.1485677	miR-106b-5p	False	0.28	-6.6854773	5.000857	8.053215	-2.16466
TAAAGTGCTGACAGTGCAGATAAG	miR-106b-5p	True	0.28	0.12	Ensemble	miRNA	mir-106b	miRNA	LOCO	True	False	False	['LC']	<span style="color:green">Baseline, Seq, Seq-Rev, Seq-Seq, Seq-Struct</span>	<span style="color:green">>--✓--</span><span style="color:goldenrod">|</span><span style="color:red">-----<</span>	TAAAGTGCTGACAGTGCAGAT	....(((((...))))).......	miRNA	<span style="background-color:lightgreen">TAAAGTGCTGACAGTGCAGAT</span>	False	False	False	miR-106b-5p	True	0.12	0.64686316	1.8029127	3.8666003	4.1760106	miR-106b-5p	True	0.12	4.3193083	-2.7116294	15.345933	-8.948087	miR-106b-5p	True	0.12	14.25754	3.594325	-0.6590875	5.6279244	miR-106b-5p	True	0.12	3.193725	2.2273648	12.453184	0.69351786	miR-106b-5p	True	0.12	0.24513026	13.341536	8.051999	-2.1613655
TAAAGTGCTGACAGTGCAGATAG	miR-106b-5p	True	0.28	0.09	Ensemble	miRNA	miR-106b-5p	miRNA	IsomiR	True	True	False	['TCGA', 'LC']	<span style="color:green">Baseline, Seq, Seq-Rev, Seq-Seq, Seq-Struct</span>	<span style="color:green">>-✓---</span><span style="color:goldenrod">|</span><span style="color:red">-----<</span>	TAAAGTGCTGACAGTGCAGAT	....(((((...)))))......	miRNA	<span style="background-color:lightgreen">TAAAGTGCTGACAGTGCAGAT</span>	False	False	False	miR-106b-5p	True	0.09	-0.68511295	-0.13203762	3.8643718	4.1655	miR-106b-5p	True	0.09	4.2736826	-2.6854632	15.34254	-8.950759	miR-106b-5p	True	0.09	14.044692	-2.7442799	-0.67788047	5.63592	miR-106b-5p	True	0.09	3.2372823	2.2465312	12.452902	0.69511074	miR-106b-5p	True	0.09	0.24371517	13.3425255	8.053743	-2.1639574
TAAAGTGCTGACAGTGCAGATAGA	miR-106b-5p	True	0.28	0.12	Ensemble	miRNA	mir-106b	miRNA	LOCO	True	True	False	['TCGA', 'LC']	<span style="color:green">Baseline, Seq, Seq-Rev, Seq-Seq, Seq-Struct</span>	<span style="color:green">>--✓--</span><span style="color:goldenrod">|</span><span style="color:red">-----<</span>	TAAAGTGCTGACAGTGCAGAT	....(((((...))))).......	miRNA	<span style="background-color:lightgreen">TAAAGTGCTGACAGTGCAGAT</span>	False	False	False	miR-106b-5p	True	0.12	0.5688063	1.9494603	3.8224823	4.194611	miR-106b-5p	True	0.12	4.2781105	-2.683719	15.342456	-8.950611	miR-106b-5p	True	0.12	14.284584	3.606492	-0.6491369	5.625364	miR-106b-5p	True	0.12	3.2230222	2.32664	12.456011	0.6949586	miR-106b-5p	True	0.12	0.24336123	13.34241	8.0486145	-2.159808
TAAAGTGCTGACAGTGCAGATAGG	miR-106b-5p	True	0.28	0.12	Ensemble	miRNA	mir-106b	miRNA	LOCO	True	False	False	['LC']	<span style="color:green">Baseline, Seq, Seq-Rev, Seq-Seq, Seq-Struct</span>	<span style="color:green">>--✓--</span><span style="color:goldenrod">|</span><span style="color:red">-----<</span>	TAAAGTGCTGACAGTGCAGAT	....(((((...))))).......	miRNA	<span style="background-color:lightgreen">TAAAGTGCTGACAGTGCAGAT</span>	False	False	False	miR-106b-5p	True	0.12	1.0796628	2.4408731	3.8555067	4.177702	miR-106b-5p	True	0.12	4.2819805	-2.6853662	15.34537	-8.948708	miR-106b-5p	True	0.12	14.295674	3.3504655	-0.667782	5.6228805	miR-106b-5p	True	0.12	3.22581	2.3770921	12.454399	0.6939828	miR-106b-5p	True	0.12	0.24338536	13.339496	8.05393	-2.1643503
TAAAGTGCTGACAGTGCAGATAGT	miR-106b-5p	True	0.28	0.12	Ensemble	miRNA	miR-106b-5p	miRNA	IsomiR	True	True	False	['TCGA', 'LC']	<span style="color:green">Baseline, Seq, Seq-Rev, Seq-Seq, Seq-Struct</span>	<span style="color:green">>--✓--</span><span style="color:goldenrod">|</span><span style="color:red">-----<</span>	TAAAGTGCTGACAGTGCAGAT	....(((((...))))).......	miRNA	<span style="background-color:lightgreen">TAAAGTGCTGACAGTGCAGAT</span>	False	False	False	miR-106b-5p	True	0.12	-0.979846	0.046798803	3.8772352	4.1534324	miR-106b-5p	True	0.12	4.2610483	-2.6804016	15.346229	-8.94926	miR-106b-5p	True	0.12	14.242204	3.3108754	-0.6624399	5.625512	miR-106b-5p	True	0.12	3.2204957	2.2351923	12.45432	0.69425684	miR-106b-5p	True	0.12	0.24319574	13.342801	8.064373	-2.1803637
TAAAGTGCTGACAGTGCAGATAT	miR-106b-5p	True	0.28	0.09	Ensemble	miRNA	mir-106b	miRNA	LOCO	True	True	False	['TCGA', 'LC']	<span style="color:green">Baseline, Seq, Seq-Rev, Seq-Seq, Seq-Struct</span>	<span style="color:green">>-✓---</span><span style="color:goldenrod">|</span><span style="color:red">-----<</span>	TAAAGTGCTGACAGTGCAGAT	....(((((...)))))......	miRNA	<span style="background-color:lightgreen">TAAAGTGCTGACAGTGCAGAT</span>	False	False	False	miR-106b-5p	True	0.09	-0.7664297	-0.41946152	3.8100784	4.2218924	miR-106b-5p	True	0.09	4.281227	-2.6758206	15.344426	-8.949317	miR-106b-5p	True	0.09	14.661855	-3.0313237	-0.66792655	5.633594	miR-106b-5p	True	0.09	3.2409744	2.2150447	12.453058	0.6965779	miR-106b-5p	True	0.09	0.24584027	13.340264	8.054271	-2.1596906
TAAAGTGCTGACAGTGCAGATG	miR-106b-5p	True	0.28	0.05	Ensemble	miRNA	mir-106b	miRNA	LOCO	True	True	False	['TCGA', 'LC']	<span style="color:green">Baseline, Seq, Seq-Rev, Seq-Seq, Seq-Struct</span>	<span style="color:green">>✓----</span><span style="color:goldenrod">|</span><span style="color:red">-----<</span>	TAAAGTGCTGACAGTGCAGAT	....(((((...))))).....	miRNA	<span style="background-color:lightgreen">TAAAGTGCTGACAGTGCAGAT</span>	False	False	False	miR-106b-5p	True	0.05	-0.66858727	-1.1049366	3.8603966	4.167703	miR-106b-5p	True	0.05	4.2768035	-2.6199367	15.346682	-8.949006	miR-106b-5p	True	0.05	13.469241	-6.8123236	-0.6091607	5.6519003	miR-106b-5p	True	0.05	3.396466	2.585813	12.4544935	0.69294614	miR-106b-5p	True	0.05	0.2465638	13.338177	8.0552225	-2.1601884
TAAAGTGCTGACAGTGCAGATGA	miR-106b-5p	True	0.28	0.09	Ensemble	miRNA	mir-106b	miRNA	LOCO	True	True	False	['TCGA', 'LC']	<span style="color:green">Baseline, Seq, Seq-Rev, Seq-Seq, Seq-Struct</span>	<span style="color:green">>-✓---</span><span style="color:goldenrod">|</span><span style="color:red">-----<</span>	TAAAGTGCTGACAGTGCAGAT	....(((((...)))))......	miRNA	<span style="background-color:lightgreen">TAAAGTGCTGACAGTGCAGAT</span>	False	False	False	miR-106b-5p	True	0.09	-0.23863468	-0.29706547	3.8525414	4.165945	miR-106b-5p	True	0.09	4.287711	-2.5890992	15.351152	-8.942601	miR-106b-5p	True	0.09	14.268863	-2.8467007	-0.6683046	5.634003	miR-106b-5p	True	0.09	3.3933315	2.5477285	12.455363	0.69368577	miR-106b-5p	True	0.09	0.24437357	13.337149	8.05388	-2.1589494
TAAAGTGCTGACAGTGCAGATGT	miR-106b-5p	True	0.28	0.09	Ensemble	miRNA	mir-106b	miRNA	LOCO	True	False	False	['LC']	<span style="color:green">Baseline, Seq, Seq-Rev, Seq-Seq, Seq-Struct</span>	<span style="color:green">>-✓---</span><span style="color:goldenrod">|</span><span style="color:red">-----<</span>	TAAAGTGCTGACAGTGCAGAT	....(((((...)))))......	miRNA	<span style="background-color:lightgreen">TAAAGTGCTGACAGTGCAGAT</span>	False	False	False	miR-106b-5p	True	0.09	-1.0617293	-1.044046	3.8762312	4.1614065	miR-106b-5p	True	0.09	4.266546	-2.5979846	15.346331	-8.948395	miR-106b-5p	True	0.09	13.963216	-2.7049377	-0.6720106	5.6325655	miR-106b-5p	True	0.09	3.3170664	2.3279505	12.454971	0.69232273	miR-106b-5p	True	0.09	0.2479794	13.335131	8.052793	-2.1567526
TAAAGTGCTGACAGTGCAGATT	miR-106b-5p	True	0.28	0.05	Ensemble	miRNA	mir-106b	miRNA	LOCO	True	True	False	['TCGA', 'LC']	<span style="color:green">Baseline, Seq, Seq-Rev, Seq-Seq, Seq-Struct</span>	<span style="color:green">>✓----</span><span style="color:goldenrod">|</span><span style="color:red">-----<</span>	TAAAGTGCTGACAGTGCAGAT	....(((((...))))).....	miRNA	<span style="background-color:lightgreen">TAAAGTGCTGACAGTGCAGAT</span>	False	False	False	miR-106b-5p	True	0.05	-1.2008317	-0.7678643	3.8720639	4.174335	miR-106b-5p	True	0.05	4.239765	-2.5825496	15.3468895	-8.948045	miR-106b-5p	True	0.05	14.009224	-6.629908	-0.6248148	5.6334486	miR-106b-5p	True	0.05	3.4193614	2.5906796	12.45302	0.6927047	miR-106b-5p	True	0.05	0.24571331	13.339228	8.060362	-2.1628373
TAAAGTGCTGACAGTGCAGCT	miR-106b-5p	True	0.28	0.05	Ensemble	miRNA	mir-106b	miRNA	LOCO	False	True	False	['TCGA']	<span style="color:green">Baseline, Seq, Seq-Rev, Seq-Seq</span>	<span style="color:green">>✓----</span><span style="color:goldenrod">|</span><span style="color:red">-----<</span>	TAAAGTGCTGACAGTGCAGAT	......((((......)))).	miRNA	<span style="background-color:lightgreen">TAAAGTGCTGACAGTGCAG</span>AT	False	False	False	miR-106b-5p	True	0.05	0.8467225	-0.19126265	3.9080389	4.249879	miR-106b-5p	True	0.05	4.1512346	-1.9189845	15.343098	-8.94756	DDX58__ENST00000681352.1_binpos-3060:3090	False	0.52	14.765309	-2.408838	7.5997543	-2.0290504	miR-106b-5p	True	0.05	3.2490904	2.2927322	12.454561	0.6898378	miR-106b-5p	True	0.05	0.26012444	13.318535	8.055455	-2.1143086
TAAAGTGCTGACAGTGCAGCTA	miR-17-5p	True	0.28	0.09	Ensemble	miRNA	mir-106b	miRNA	LOCO	False	True	False	['TCGA']	<span style="color:green">Baseline, Seq, Seq-Rev, Seq-Seq, Seq-Struct</span>	<span style="color:green">>-✓---</span><span style="color:goldenrod">|</span><span style="color:red">-----<</span>	TAAAGTGCTGACAGTGCAGAT	......((((......))))..	miRNA	<span style="background-color:lightgreen">TAAAGTGCTGACAGTGCAG</span>AT	False	False	False	miR-17-5p	True	0.09	0.050426118	-0.3988617	3.9023497	4.1762714	miR-106b-5p	True	0.09	4.185789	-2.0105007	15.344402	-8.947873	miR-106a-5p	True	0.17	13.342781	-6.361546	15.279301	-2.709203	miR-106b-5p	True	0.09	2.2085462	0.32970995	12.454322	0.6899021	miR-106b-5p	True	0.09	0.25285327	13.330547	8.053485	-2.1317437
TAAAGTGCTGACAGTGCAGT	miR-106b-5p	True	0.28	0.05	Ensemble	miRNA	mir-106b	miRNA	LOCO	True	False	False	['LC']	<span style="color:green">Baseline, Seq, Seq-Rev, Seq-Seq, Seq-Struct</span>	<span style="color:green">>✓----</span><span style="color:goldenrod">|</span><span style="color:red">-----<</span>	TAAAGTGCTGACAGTGCAGAT	....(((((...)))))...	miRNA	<span style="background-color:lightgreen">TAAAGTGCTGACAGTGCAG</span>AT	False	False	False	miR-106b-5p	True	0.05	0.43942615	1.0686805	3.9037895	4.164118	miR-106b-5p	True	0.05	4.0707674	-2.0250988	15.345975	-8.947359	DDX58__ENST00000681352.1_binpos-3060:3090	True	0.05	3.5040317	6.5226254	-0.64718914	5.5932393	miR-106b-5p	True	0.05	3.2999647	2.510797	12.454539	0.6910552	miR-106b-5p	True	0.05	0.25629324	13.322732	8.049662	-2.1380615
TAAAGTGCTGACAGTGCAGTT	miR-106b-5p	True	0.28	0.05	Ensemble	miRNA	mir-106b	miRNA	LOCO	True	False	False	['LC']	<span style="color:green">Baseline, Seq, Seq-Rev, Seq-Seq, Seq-Struct</span>	<span style="color:green">>✓----</span><span style="color:goldenrod">|</span><span style="color:red">-----<</span>	TAAAGTGCTGACAGTGCAGAT	..((.(((.......))).))	miRNA	<span style="background-color:lightgreen">TAAAGTGCTGACAGTGCAG</span>AT	False	False	False	miR-106b-5p	True	0.05	-0.7135976	-0.8581281	3.901238	4.1578145	miR-106b-5p	True	0.05	3.9021544	-2.0717194	15.346334	-8.94754	DDX58__ENST00000681352.1_binpos-3060:3090	True	0.05	-2.135625	-4.1170845	8.550195	3.0766916	miR-106b-5p	True	0.05	3.6165469	-1.1945375	12.455069	0.6923121	miR-106b-5p	True	0.05	0.25660658	13.323305	8.051227	-2.137139
TAAAGTGCTGACAGTGCCGAT	miR-194-5p	True	0.28	0.05	Ensemble	miRNA	mir-106b	miRNA	LOCO	False	True	False	['TCGA']	<span style="color:green">Baseline, Seq, Seq-Rev, Seq-Struct</span>	<span style="color:green">>✓----</span><span style="color:goldenrod">|</span><span style="color:red">-----<</span>	TAAAGTGCTGACAGTGCAGAT	....(((((...)))))....	miRNA	<span style="background-color:lightgreen">TAAAGTGCTGACAGTGC</span><span style="background-color:red">A</span><span style="background-color:lightgreen">GAT</span>	False	False	False	miR-194-5p	True	0.05	-0.5071987	-0.6898744	3.032173	4.176437	3p-CCA-tRF__tRNA-Ala-AGC	False	0.52	3.20958	-2.1400328	6.201595	13.242717	miR-106b-5p	True	0.05	16.304304	-1.0384121	-0.61581933	5.62291	miR-106b-5p	True	0.05	3.4396205	0.17143428	12.445041	0.69389164	miR-106b-5p	True	0.05	0.24838807	13.338747	8.05	-2.1602304
TAAAGTGCTGACAGTGCCGATA	miR-194-5p	True	0.28	0.09	Ensemble	miRNA	mir-106b	miRNA	LOCO	False	True	False	['TCGA']	<span style="color:green">Baseline, Seq, Seq-Struct</span>	<span style="color:green">>-✓---</span><span style="color:goldenrod">|</span><span style="color:red">-----<</span>	TAAAGTGCTGACAGTGCAGAT	....(((((...))))).....	miRNA	<span style="background-color:lightgreen">TAAAGTGCTGACAGTGC</span><span style="background-color:red">A</span><span style="background-color:lightgreen">GAT</span>	False	False	False	miR-194-5p	True	0.09	-0.5362338	-0.26973462	3.0280435	4.191495	misc-tRF__tRNA-His-GTG	False	0.44	3.2088974	-2.133177	6.204429	13.248902	miR-106b-5p	True	0.09	13.9975	-6.735785	-0.62251407	5.6323547	misc-tRF__tRNA-SeC-TCA	False	0.5	2.6635065	0.832234	12.439938	0.69722784	5.8S_binpos-135:157	True	0.09	0.24591722	13.342525	8.050311	-2.1592422
TAAAGTGCTGACAGTGCCGATAA	miR-106b-5p	True	0.29	0.13	Ensemble	miRNA	mir-106b	miRNA	LOCO	False	True	False	['TCGA']	<span style="color:green">Baseline, Seq-Struct</span>	<span style="color:green">>--✓--</span><span style="color:goldenrod">|</span><span style="color:red">-----<</span>	TAAAGTGCTGACAGTGCAGAT	....(((((...)))))......	miRNA	<span style="background-color:lightgreen">TAAAGTGCTGACAGTGC</span><span style="background-color:red">A</span><span style="background-color:lightgreen">GAT</span>	False	False	False	12S_binpos-810:840	False	0.48	0.41935006	0.56101966	2.9851093	4.112851	5S_binpos-0:25	False	0.48	3.157204	-2.1281645	6.1970096	13.24113	miR-106b-5p	True	0.13	15.197469	-3.0865946	-0.6699776	5.6327047	RNY5_binpos-60:84	False	0.48	2.0497003	1.1886078	12.43821	0.7012684	5.8S_binpos-135:157	True	0.13	0.24510421	13.3424	8.049341	-2.163141
TAAAGTGCTGACAGTGTAG	miR-106b-5p	False	0.28	0.43	Ensemble	miRNA	miR-106b-5p	miRNA	IsomiR	True	True	False	['TCGA', 'LC']	<span style="color:red">Seq, Seq-Rev, Seq-Seq, Seq-Struct</span>	<span style="color:green">>-----</span><span style="color:goldenrod">|</span><span style="color:red">-✗---<</span>	AAAAGCTGTCCACTGTAGAGT	...................	Novel	A<span style="background-color:lightgreen">AAAG</span><span style="background-color:red">CTGTCCACT</span><span style="background-color:lightgreen">GTAGA</span>GT	False	False	False	DDX58__ENST00000681352.1_binpos-3060:3090	False	0.4	0.3607146	6.322022	4.1466956	4.0512247	DDX58__ENST00000681352.1_binpos-3060:3090	False	0.42	3.9049149	-1.9261087	15.333811	-8.950739	DDX58__ENST00000681352.1_binpos-3060:3090	False	0.4	8.124695	13.48816	5.7765775	10.359166	miR-106b-5p	False	0.43	2.0387068	2.2989883	12.449681	0.69533354	DDX58__ENST00000681352.1_binpos-3060:3090	True	0.14	0.24526632	13.333025	8.053714	-2.1223986
TAAAGTGCTGACAGTGTAGA	miR-106b-5p	True	0.28	0.1	Ensemble	miRNA	mir-106b	miRNA	LOCO	True	True	False	['TCGA', 'LC']	<span style="color:green">Baseline, Seq-Rev</span>	<span style="color:green">>-✓---</span><span style="color:goldenrod">|</span><span style="color:red">-----<</span>	TAAAGTGCTGACAGTGCAGAT	....................	miRNA	<span style="background-color:lightgreen">TAAAGTGCTGACAGTG</span><span style="background-color:red">C</span><span style="background-color:lightgreen">AGA</span>T	False	False	False	DDX58__ENST00000681352.1_binpos-3060:3090	False	0.36	-0.23248784	6.1788616	4.056662	4.105525	DDX58__ENST00000681352.1_binpos-3060:3090	False	0.46	4.1635795	-2.311269	15.337478	-8.951752	DDX58__ENST00000681352.1_binpos-3060:3090	False	0.3	8.590424	13.093324	5.7756405	10.363434	miR-106b-5p	True	0.1	3.3305383	2.619852	12.450436	0.6915909	28S_binpos-3930:3960	True	0.1	0.24348459	13.340927	8.055386	-2.124663
TAAAGTGCTGACAGTGTAGAT	DDX58__ENST00000681352.1_binpos-3060:3090	True	0.28	0.05	Ensemble	protein_coding	mir-106b	miRNA	LOCO	True	True	False	['TCGA', 'LC']	<span style="color:green">Baseline, Seq, Seq-Rev, Seq-Seq, Seq-Struct</span>	<span style="color:green">>✓----</span><span style="color:goldenrod">|</span><span style="color:red">-----<</span>	TAAAGTGCTGACAGTGCAGAT	.....................	protein_coding	<span style="background-color:lightgreen">TAAAGTGCTGACAGTG</span><span style="background-color:red">C</span><span style="background-color:lightgreen">AGAT</span>	False	False	False	DDX58__ENST00000681352.1_binpos-3060:3090	True	0.05	-1.7229534	0.99833643	4.042413	4.1020846	miR-106b-5p	True	0.05	4.230089	-2.6376278	15.340167	-8.953038	miR-106b-5p	True	0.05	7.4297795	-7.0708103	5.775749	10.362615	miR-106b-5p	True	0.05	3.2739334	2.484092	12.449446	0.69247997	miR-106b-5p	True	0.05	0.23052536	13.355788	8.058143	-2.126746
TAAAGTGCTGACAGTGTAGATA	snoDB0771_binpos-52:78	True	0.3	0.09	Ensemble	snoRNA	mir-106b	miRNA	LOCO	True	False	False	['LC']	<span style="color:green">Baseline, Seq-Seq</span>	<span style="color:green">>-✓---</span><span style="color:goldenrod">|</span><span style="color:red">-----<</span>	TAAAGTGCTGACAGTGCAGAT	......................	snoRNA	<span style="background-color:lightgreen">TAAAGTGCTGACAGTG</span><span style="background-color:red">C</span><span style="background-color:lightgreen">AGAT</span>	False	False	False	DDX58__ENST00000681352.1_binpos-3060:3090	False	0.36	-1.4247881	1.3258876	4.1244955	4.0424943	snoDB0771_binpos-52:78	True	0.09	4.2761807	-2.6836278	15.336639	-8.952074	DDX58__ENST00000681352.1_binpos-3060:3090	False	0.36	2.6680493	-5.7111735	5.652222	10.479373	DDX58__ENST00000681352.1_binpos-3060:3090	False	0.43	3.1822293	2.1593783	12.442605	0.6939939	miR-106b-5p	True	0.09	0.24133441	13.346672	8.059093	-2.1345565
TAAAGTGCTGACAGTGTAGATAG	snoDB0771_binpos-52:78	True	0.3	0.13	Ensemble	snoRNA	mir-106b	miRNA	LOCO	True	False	False	['LC']	<span style="color:green">Baseline, Seq-Seq</span>	<span style="color:green">>--✓--</span><span style="color:goldenrod">|</span><span style="color:red">-----<</span>	TAAAGTGCTGACAGTGCAGAT	.......................	snoRNA	<span style="background-color:lightgreen">TAAAGTGCTGACAGTG</span><span style="background-color:red">C</span><span style="background-color:lightgreen">AGAT</span>	False	False	False	DDX58__ENST00000681352.1_binpos-3060:3090	False	0.4	-0.8941657	1.3711154	4.162253	4.0434556	snoDB0771_binpos-52:78	True	0.13	4.2818956	-2.6940894	15.335029	-8.950317	DDX58__ENST00000681352.1_binpos-3060:3090	False	0.38	7.2141657	-3.7914605	6.0498962	18.486496	DDX58__ENST00000681352.1_binpos-3060:3090	False	0.38	3.2045248	2.213052	12.442241	0.6948484	DDX58__ENST00000681352.1_binpos-3060:3090	True	0.13	0.24110603	13.346147	8.058338	-2.1475246
TAAAGTGCTGACCGTGCAGAT	NR5A1__ENST00000373588.9_binpos-812:841	True	0.28	0.05	Ensemble	protein_coding	mir-106b	miRNA	LOCO	False	True	False	['TCGA']	<span style="color:green">Baseline, Seq, Seq-Rev, Seq-Seq, Seq-Struct</span>	<span style="color:green">>✓----</span><span style="color:goldenrod">|</span><span style="color:red">-----<</span>	TAAAGTGCTGACAGTGCAGAT	....((((.....))))....	protein_coding	<span style="background-color:lightgreen">TAAAGTGCTGAC</span><span style="background-color:red">A</span><span style="background-color:lightgreen">GTGCAGAT</span>	False	False	False	NR5A1__ENST00000373588.9_binpos-812:841	True	0.05	-0.338881	-0.29891166	3.0399256	4.1901174	miR-106b-5p	True	0.05	3.4196243	-2.1694477	15.346686	-8.94747	NR5A1__ENST00000373588.9_binpos-812:841	True	0.05	16.327394	-1.170886	-0.6122042	5.6235785	miR-106b-5p	True	0.05	3.5236235	1.6713979	12.448423	0.6931363	snoDB0870_binpos-46:66	True	0.05	0.24783595	13.335638	8.070599	-2.1728256
TAAAGTGCTGACCGTGCAGATA	miR-194-5p	True	0.28	0.09	Ensemble	miRNA	mir-106b	miRNA	LOCO	False	True	False	['TCGA']	<span style="color:green">Baseline, Seq, Seq-Seq, Seq-Struct</span>	<span style="color:green">>-✓---</span><span style="color:goldenrod">|</span><span style="color:red">-----<</span>	TAAAGTGCTGACAGTGCAGAT	....((((.....)))).....	miRNA	<span style="background-color:lightgreen">TAAAGTGCTGAC</span><span style="background-color:red">A</span><span style="background-color:lightgreen">GTGCAGAT</span>	False	False	False	miR-194-5p	True	0.09	-0.3753497	-0.285023	2.9697242	4.228832	miR-106b-5p	True	0.09	-5.8355303	-4.442684	15.347673	-8.944424	28S_binpos-210:240	True	0.09	13.9824095	-6.776595	-0.61908364	5.627534	miR-106b-5p	False	0.4	3.3147674	1.4633002	12.444833	0.6951697	miR-106b-5p	True	0.09	0.24357593	13.339102	8.058999	-2.1648874
TAAAGTGCTGATAGTGCAGA	miR-106b-5p	True	0.28	0.1	Ensemble	miRNA	mir-106b	miRNA	LOCO	True	False	False	['LC']	<span style="color:green">Baseline, Seq, Seq-Rev, Seq-Seq, Seq-Struct</span>	<span style="color:green">>-✓---</span><span style="color:goldenrod">|</span><span style="color:red">-----<</span>	TAAAGTGCTGACAGTGCAGAT	....(((((...)))))...	miRNA	<span style="background-color:lightgreen">TAAAGTGCTGA</span><span style="background-color:red">C</span><span style="background-color:lightgreen">AGTGCAGA</span>T	False	False	False	miR-106b-5p	True	0.1	-0.028962636	2.5124886	3.8749669	4.107534	16S_binpos-330:360	True	0.17	4.2354198	-2.8135848	17.415487	-6.2339344	miR-106b-5p	True	0.1	3.540477	6.5600514	-0.62034833	5.6088233	miR-106b-5p	True	0.1	2.4886887	3.8756697	12.446231	0.7157018	snoDB0901_binpos-69:91	True	0.1	0.23850004	13.327922	8.044481	-2.162616
TAAAGTGCTGATAGTGCAGAT	miR-106b-5p	True	0.28	0.05	Ensemble	miRNA	mir-106b	miRNA	LOCO	True	False	False	['LC']	<span style="color:green">Baseline, Seq, Seq-Rev, Seq-Struct</span>	<span style="color:green">>✓----</span><span style="color:goldenrod">|</span><span style="color:red">-----<</span>	TAAAGTGCTGACAGTGCAGAT	....(((((...)))))....	miRNA	<span style="background-color:lightgreen">TAAAGTGCTGA</span><span style="background-color:red">C</span><span style="background-color:lightgreen">AGTGCAGAT</span>	False	False	False	miR-106b-5p	True	0.05	-0.72125584	-0.14839771	3.8696206	4.1131234	16S_binpos-330:360	False	0.5	4.2446966	-2.8838918	17.398754	-6.249243	miR-106b-5p	True	0.05	16.177328	-1.0817422	-0.61572015	5.6175227	miR-106b-5p	True	0.05	2.5477834	3.796853	12.446154	0.7158942	snoDB0901_binpos-69:91	True	0.05	0.24360706	13.336124	8.048353	-2.1582594
TAAAGTGCTGATAGTGCAGATA	miR-18a-5p	True	0.29	0.09	Ensemble	miRNA	mir-106b	miRNA	LOCO	True	False	False	['LC']	<span style="color:green">Baseline, Seq-Rev, Seq-Seq, Seq-Struct</span>	<span style="color:green">>-✓---</span><span style="color:goldenrod">|</span><span style="color:red">-----<</span>	TAAAGTGCTGACAGTGCAGAT	....(((((...))))).....	miRNA	<span style="background-color:lightgreen">TAAAGTGCTGA</span><span style="background-color:red">C</span><span style="background-color:lightgreen">AGTGCAGAT</span>	False	False	False	snoDB0616_binpos-52:72	False	0.38	-1.4596748	-0.5100879	3.8621733	4.1152916	snoDB0647_binpos-26:52	True	0.13	4.1951933	-2.7763479	17.390846	-6.260825	miR-18a-5p	True	0.09	13.820777	-6.682277	-0.6271365	5.624479	miR-18a-5p	True	0.22	3.4065015	1.005904	12.441349	0.74055654	snoDB0901_binpos-69:91	True	0.09	0.2444232	13.338891	8.052506	-2.172356
TAAAGTGCTGATAGTGCAGATG	miR-106b-5p	True	0.29	0.09	Ensemble	miRNA	mir-106b	miRNA	LOCO	True	False	False	['LC']	<span style="color:green">Baseline, Seq-Rev, Seq-Struct</span>	<span style="color:green">>-✓---</span><span style="color:goldenrod">|</span><span style="color:red">-----<</span>	TAAAGTGCTGACAGTGCAGAT	....(((((...))))).....	miRNA	<span style="background-color:lightgreen">TAAAGTGCTGA</span><span style="background-color:red">C</span><span style="background-color:lightgreen">AGTGCAGAT</span>	False	False	False	DDX58__ENST00000681352.1_binpos-3060:3090	False	0.41	-0.6362009	-0.22874667	3.8746746	4.1382236	16S_binpos-330:360	False	0.36	4.238766	-2.9018488	17.394321	-6.2559004	miR-106b-5p	True	0.09	13.784894	-6.625947	-0.6241918	5.634425	miR-106b-5p	True	0.09	2.5967295	3.6183443	12.4442835	0.7139044	snoDB0901_binpos-69:91	True	0.09	0.2441747	13.336012	8.052	-2.1604898
TAAAGTGCTGATAGTGCAGGTAG	miR-20a-5p	True	0.28	0.04	Ensemble	miRNA	mir-20a	miRNA	LOCO	True	False	False	['LC']	<span style="color:green">Baseline, Seq, Seq-Rev, Seq-Seq, Seq-Struct</span>	<span style="color:green">>✓----</span><span style="color:goldenrod">|</span><span style="color:red">-----<</span>	TAAAGTGCTTATAGTGCAGGTAG	....(((((...)))))......	miRNA	<span style="background-color:lightgreen">TAAAGTGCT</span><span style="background-color:red">T</span><span style="background-color:lightgreen">ATAGTGCAGGTAG</span>	False	False	False	miR-20a-5p	True	0.04	-1.0722746	-0.43480617	2.1024349	-9.434412	miR-20a-5p	True	0.04	-5.9403844	-4.508591	17.421564	-6.23302	miR-20a-5p	True	0.04	13.970484	-2.7486794	-0.9589645	5.6265893	miR-20a-5p	True	0.04	3.562407	-0.4598966	12.511752	3.86605	miR-20a-5p	True	0.04	-6.8789124	5.0957108	18.142918	7.91371
TAAAGTGCTGCCAGTGCAGAT	18S_binpos-588:616	True	0.28	0.05	Ensemble	rRNA	mir-106b	miRNA	LOCO	False	True	False	['TCGA']	<span style="color:green">Baseline, Seq, Seq-Rev, Seq-Seq, Seq-Struct</span>	<span style="color:green">>✓----</span><span style="color:goldenrod">|</span><span style="color:red">-----<</span>	TAAAGTGCTGACAGTGCAGAT	.......((((....))))..	rRNA	<span style="background-color:lightgreen">TAAAGTGCTG</span><span style="background-color:red">A</span><span style="background-color:lightgreen">CAGTGCAGAT</span>	False	False	False	18S_binpos-588:616	True	0.05	-0.9939974	0.3623583	7.517304	-2.128464	miR-106b-5p	True	0.05	3.4605005	-0.7677105	15.34657	-8.948601	miR-106b-5p	True	0.05	15.299078	-2.4426732	4.109138	1.6170697	miR-106b-5p	True	0.05	3.5526786	1.6310627	12.450498	0.6951413	28S_binpos-1800:1830	True	0.05	0.24833004	13.334432	8.049978	-2.15759
TAAAGTGCTGCCAGTGCAGATA	miR-106b-5p	True	0.3	0.09	Ensemble	miRNA	mir-106b	miRNA	LOCO	False	True	False	['TCGA']	<span style="color:green">Baseline, Seq-Rev, Seq-Seq, Seq-Struct</span>	<span style="color:green">>-✓---</span><span style="color:goldenrod">|</span><span style="color:red">-----<</span>	TAAAGTGCTGACAGTGCAGAT	.......((((....))))...	miRNA	<span style="background-color:lightgreen">TAAAGTGCTG</span><span style="background-color:red">A</span><span style="background-color:lightgreen">CAGTGCAGAT</span>	False	False	False	16S_binpos-270:300	False	0.43	-0.630183	0.86555266	7.5728436	-2.1089282	miR-106b-5p	True	0.09	3.3480353	-0.7497772	15.347269	-8.949329	miR-106b-5p	True	0.09	13.931874	-6.313017	4.0346556	1.5836822	miR-106b-5p	True	0.09	3.5088406	1.5169656	12.451491	0.6959025	28S_binpos-1800:1830	True	0.09	0.24524719	13.33912	8.050261	-2.1583104
TAAAGTGCTGTTCGTGCAGGT	miR-93-5p	True	0.28	0.13	Ensemble	miRNA	miR-93-5p	miRNA	IsomiR	True	False	False	['LC']	<span style="color:green">Baseline, Seq, Seq-Rev, Seq-Seq, Seq-Struct</span>	<span style="color:green">>--✓--</span><span style="color:goldenrod">|</span><span style="color:red">-----<</span>	CAAAGTGCTGTTCGTGCAGGTAG	.......((((....))))..	miRNA	C<span style="background-color:lightgreen">AAAGTGCTGTTCGTGCAGGT</span>AG	False	False	False	miR-93-5p	True	0.13	-0.40666702	1.0633109	7.518525	-2.6028898	miR-93-5p	True	0.13	3.3815932	0.7639653	-2.451606	12.682134	miR-93-5p	True	0.13	15.256253	-2.422001	5.9249287	-2.2912455	miR-93-5p	True	0.13	-1.5389454	5.823249	5.611095	14.758863	28S_binpos-1800:1830	True	0.13	13.706591	0.39631844	18.564259	7.7531796
TAAAGTGCTGTTCGTGCAGGTA	miR-93-5p	True	0.28	0.09	Ensemble	miRNA	miR-93-5p	miRNA	IsomiR	True	False	False	['LC']	<span style="color:green">Baseline, Seq, Seq-Rev, Seq-Seq, Seq-Struct</span>	<span style="color:green">>-✓---</span><span style="color:goldenrod">|</span><span style="color:red">-----<</span>	CAAAGTGCTGTTCGTGCAGGTAG	.......((((....))))...	miRNA	C<span style="background-color:lightgreen">AAAGTGCTGTTCGTGCAGGTA</span>G	False	False	False	miR-93-5p	True	0.09	-0.84798324	0.21294567	7.504188	-2.6142268	miR-93-5p	True	0.09	-6.2369328	-3.8122275	-2.4516103	12.68275	miR-93-5p	True	0.09	13.821368	-6.090547	5.9093585	-2.3365479	miR-93-5p	True	0.09	-1.54833	5.869013	5.6368256	14.781015	28S_binpos-1800:1830	True	0.09	13.720124	0.3803836	18.551811	7.753118
TAAAGTGCTGTTCGTGCAGGTAG	miR-93-5p	True	0.28	0.04	Ensemble	miRNA	miR-93-5p	miRNA	IsomiR	True	True	False	['TCGA', 'LC']	<span style="color:green">Baseline, Seq, Seq-Rev, Seq-Seq, Seq-Struct</span>	<span style="color:green">>✓----</span><span style="color:goldenrod">|</span><span style="color:red">-----<</span>	CAAAGTGCTGTTCGTGCAGGTAG	.......((((....))))....	miRNA	C<span style="background-color:lightgreen">AAAGTGCTGTTCGTGCAGGTAG</span>	False	False	False	miR-93-5p	True	0.04	-0.836509	-0.79731786	7.505275	-2.622146	miR-93-5p	True	0.04	-6.2459164	-3.8083804	-2.4512665	12.681316	miR-93-5p	True	0.04	13.982959	-3.2986362	5.8920746	-2.3893383	miR-93-5p	True	0.04	-1.5492615	5.89443	5.600645	14.755323	28S_binpos-1800:1830	True	0.04	13.738031	0.36062047	18.557795	7.764038
TAAAGTGCTGTTCGTGCAGGTAGA	miR-93-5p	True	0.28	0.08	Ensemble	miRNA	mir-93	miRNA	LOCO	False	True	False	['TCGA']	<span style="color:green">Baseline, Seq, Seq-Rev, Seq-Seq, Seq-Struct</span>	<span style="color:green">>-✓---</span><span style="color:goldenrod">|</span><span style="color:red">-----<</span>	CAAAGTGCTGTTCGTGCAGGTAG	.......((((....)))).....	miRNA	C<span style="background-color:lightgreen">AAAGTGCTGTTCGTGCAGGTAG</span>	False	False	False	miR-93-5p	True	0.08	0.503762	1.0053178	7.5243316	-2.6118798	miR-93-5p	True	0.08	-6.246922	-3.8179054	-2.455425	12.683416	miR-93-5p	True	0.08	14.530852	3.5858965	5.892498	-2.537219	miR-93-5p	True	0.08	-1.5477265	5.8859744	5.604481	14.75679	28S_binpos-1800:1830	True	0.08	13.750944	0.33304715	18.521475	7.7880836
TAAAGTGCTGTTCGTGCAGGTAGATCTAGT	DDX58__ENST00000681352.1_binpos-3060:3090	True	0.3	0.27	Ensemble	protein_coding	no_annotation	no_annotation	no_annotation	False	True	False	['TCGA']	<span style="color:green">Baseline, Seq-Seq</span>	<span style="color:green">>----✓</span><span style="color:goldenrod">|</span><span style="color:red">-----<</span>	CAAAGTGCTGTTCGTGCAGGTAG	.......((((....))))...........	protein_coding	C<span style="background-color:lightgreen">AAAGTGCTGTTCGTGCAGGTAG</span>	False	False	False	5.8S_binpos-0:27	False	0.43	4.0674825	4.909514	7.5736766	-2.5663972	DDX58__ENST00000681352.1_binpos-3060:3090	True	0.27	-2.006437	-3.2667112	-2.436921	12.662408	28S_binpos-3480:3510	False	0.43	13.125565	4.4502482	7.7403383	7.8848276	miR-20a-5p	False	0.43	-1.5262369	2.9913366	5.6908145	14.836715	CTC1__ENST00000651323.1_binpos-5162:5191	True	0.27	6.6313567	0.118050575	14.451426	6.1482797
TAAAGTGCTGTTCGTGCAGGTAGT	miR-93-5p	True	0.28	0.08	Ensemble	miRNA	miR-93-5p	miRNA	IsomiR	False	True	False	['TCGA']	<span style="color:green">Baseline, Seq, Seq-Rev, Seq-Seq, Seq-Struct</span>	<span style="color:green">>-✓---</span><span style="color:goldenrod">|</span><span style="color:red">-----<</span>	CAAAGTGCTGTTCGTGCAGGTAG	.......((((....)))).....	miRNA	C<span style="background-color:lightgreen">AAAGTGCTGTTCGTGCAGGTAG</span>	False	False	False	miR-93-5p	True	0.08	-0.70726013	-0.8267545	7.502258	-2.5995429	miR-93-5p	True	0.08	-6.2450757	-3.8151264	-2.45139	12.681025	miR-93-5p	True	0.08	14.532864	3.5902998	5.8927436	-2.5331597	miR-93-5p	True	0.08	-1.5507839	5.89089	5.5998883	14.781208	28S_binpos-1800:1830	True	0.08	13.731705	0.36743942	18.566795	7.7639055
TAAAGTGCTGTTCGTGCAGTTAG	miR-93-5p	True	0.28	0.09	Ensemble	miRNA	mir-93	miRNA	LOCO	False	True	False	['TCGA']	<span style="color:green">Baseline, Seq, Seq-Rev, Seq-Seq, Seq-Struct</span>	<span style="color:green">>-✓---</span><span style="color:goldenrod">|</span><span style="color:red">-----<</span>	CAAAGTGCTGTTCGTGCAGGTAG	......(((((....)))))...	miRNA	C<span style="background-color:lightgreen">AAAGTGCTGTTCGTGCAG</span><span style="background-color:red">G</span><span style="background-color:lightgreen">TAG</span>	False	False	False	miR-93-5p	True	0.09	-2.4673135	-0.024099644	7.504367	-2.6175969	miR-93-5p	True	0.09	-6.2325616	-3.8056679	-2.4451237	12.670998	miR-93-5p	True	0.09	14.005247	-3.3249953	5.9022055	-2.3898385	miR-93-5p	True	0.09	-1.5398079	5.900671	5.620895	14.748215	miR-93-5p	True	0.09	13.732512	0.35809988	18.560665	7.764615
TAAAGTGCTTAAAGTGCAGGTAG	miR-106a-5p	True	0.3	0.04	Ensemble	miRNA	mir-20a	miRNA	LOCO	True	False	False	['LC']	<span style="color:green">Baseline, Seq, Seq-Seq, Seq-Struct</span>	<span style="color:green">>✓----</span><span style="color:goldenrod">|</span><span style="color:red">-----<</span>	TAAAGTGCTTATAGTGCAGGTAG	....(((((...)))))......	miRNA	<span style="background-color:lightgreen">TAAAGTGCTTA</span><span style="background-color:red">T</span><span style="background-color:lightgreen">AGTGCAGGTAG</span>	False	False	False	18S_binpos-644:672	True	0.09	-1.0361292	-0.12543795	1.7478108	-9.201688	miR-106a-5p	True	0.04	-5.936314	-4.406799	17.429947	-6.2130094	miR-20a-5p	True	0.04	13.919792	-2.7640603	-0.97232956	5.6089225	miR-20a-5p	False	0.43	3.58926	-0.46656606	12.503517	3.8830376	28S_binpos-1800:1830	True	0.04	-6.8612194	5.1068234	-0.7171471	0.9686767
TAAAGTGCTTACAGTGCAGGTA	miR-106a-5p	True	0.28	0.09	Ensemble	miRNA	miR-17-5p;mir-106a;mir-20a	miRNA	LOCO	True	False	False	['LC']	<span style="color:green">Baseline, Seq, Seq-Rev, Seq-Seq, Seq-Struct</span>	<span style="color:green">>-✓---</span><span style="color:goldenrod">|</span><span style="color:red">-----<</span>	TAAAGTGCTTATAGTGCAGGTAG	....(((((...))))).....	miRNA	<span style="background-color:lightgreen">TAAAGTGCTTA</span><span style="background-color:red">T</span><span style="background-color:lightgreen">AGTGCAGGTA</span>G	False	False	False	miR-106a-5p	True	0.09	-1.6084952	-0.6846585	8.047686	-2.3802776	miR-106a-5p	True	0.09	-5.9625983	-4.4683847	17.633404	-5.974989	miR-106a-5p	True	0.09	13.489498	-6.678714	-0.84819514	5.5160756	miR-106a-5p	True	0.09	3.5221431	-1.1976252	9.35431	-3.6617954	miR-17-5p	True	0.09	13.563995	-0.1944632	-0.73177713	0.9607613
TAAAGTGCTTACAGTGCAGGTAG	miR-17-5p	True	0.28	0.04	Ensemble	miRNA	miR-17-5p;mir-106a;mir-20a	miRNA	LOCO	True	True	False	['TCGA', 'LC']	<span style="color:green">Baseline, Seq, Seq-Rev, Seq-Seq, Seq-Struct</span>	<span style="color:green">>✓----</span><span style="color:goldenrod">|</span><span style="color:red">-----<</span>	CAAAGTGCTTACAGTGCAGGTAG	....(((((...)))))......	miRNA	C<span style="background-color:lightgreen">AAAGTGCTTACAGTGCAGGTAG</span>	False	False	False	miR-17-5p	True	0.04	-1.633258	-0.60995275	8.043326	-2.38583	miR-106a-5p	True	0.04	-5.9625573	-4.4702654	17.63192	-5.976809	miR-106a-5p	True	0.04	13.824248	-2.7424622	-0.8990014	5.553198	miR-106a-5p	True	0.04	3.5548456	-1.1568776	9.357743	-3.6564066	miR-17-5p	True	0.04	13.574181	-0.17891392	-0.724983	0.96173424
TAAAGTGCTTACAGTGCAGGTAGA	miR-17-5p	True	0.28	0.08	Ensemble	miRNA	mir-106a;mir-17;mir-20a	miRNA	LOCO	False	True	False	['TCGA']	<span style="color:green">Baseline, Seq, Seq-Rev, Seq-Seq, Seq-Struct</span>	<span style="color:green">>-✓---</span><span style="color:goldenrod">|</span><span style="color:red">-----<</span>	CAAAGTGCTTACAGTGCAGGTAG	....(((((...))))).......	miRNA	C<span style="background-color:lightgreen">AAAGTGCTTACAGTGCAGGTAG</span>	False	False	False	miR-17-5p	True	0.08	-0.55649716	2.853488	8.033949	-2.4041686	miR-106a-5p	True	0.08	-5.96363	-4.463065	17.633818	-5.984345	miR-106a-5p	True	0.08	14.247957	3.2290275	-0.8275285	5.549505	miR-106a-5p	True	0.08	3.5262208	-1.1509504	9.35797	-3.649021	miR-17-5p	True	0.08	13.569952	-0.18143067	-0.71849626	0.96653944
TAAAGTGCTTAGAGTGCAGGTAG	miR-20a-5p	True	0.28	0.04	Ensemble	miRNA	mir-20a	miRNA	LOCO	True	False	False	['LC']	<span style="color:green">Baseline, Seq, Seq-Rev, Seq-Seq, Seq-Struct</span>	<span style="color:green">>✓----</span><span style="color:goldenrod">|</span><span style="color:red">-----<</span>	TAAAGTGCTTATAGTGCAGGTAG	....(((((...)))))......	miRNA	<span style="background-color:lightgreen">TAAAGTGCTTA</span><span style="background-color:red">T</span><span style="background-color:lightgreen">AGTGCAGGTAG</span>	False	False	False	miR-20a-5p	True	0.04	0.06448606	0.18059663	2.0682852	-9.407652	miR-20a-5p	True	0.04	-5.963158	-4.476333	17.413359	-6.2213	miR-20a-5p	True	0.04	14.022818	-2.7953959	-0.96891516	5.6091866	miR-20a-5p	True	0.04	3.490575	-0.3745043	12.514159	3.8779325	28S_binpos-1800:1830	True	0.04	-6.863087	5.1071978	-0.7168253	0.9674232
TAAAGTGCTTAGTGCAGGT	miR-20a-5p	True	0.3	0.17	Ensemble	miRNA	hypermapper_51	lncRNA;piRNA;protein_coding	LOCO	True	False	False	['LC']	<span style="color:green">Baseline, Seq, Seq-Seq, Seq-Struct</span>	<span style="color:green">>--✓--</span><span style="color:goldenrod">|</span><span style="color:red">-----<</span>	TAAAGTGCTTATAGTGCAGGTAG	.....(((.....)))...	miRNA	<span style="background-color:lightgreen">TAAAGTGCTTA</span><span style="background-color:red">TA</span><span style="background-color:lightgreen">GTGCAGGT</span>AG	False	False	False	miR-106a-5p	True	0.22	1.1532537	1.7212116	2.0521479	-9.39952	miR-20a-5p	True	0.17	-5.919342	-4.4001913	17.424498	-6.2180114	miR-106a-5p	True	0.22	3.4372568	6.609537	15.638431	6.636976	miR-20a-5p	False	0.35	3.566472	-0.5840443	12.50816	3.8822834	28S_binpos-1800:1830	True	0.17	0.64645714	7.5773425	6.9195185	10.803173
TAAAGTGCTTAGTGCAGGTA	miR-20a-5p	True	0.28	0.13	Ensemble	miRNA	HELZ__ENST00000417253.7_binpos-924:952	protein_coding	LOCO	True	False	False	['LC']	<span style="color:green">Baseline, Seq, Seq-Rev, Seq-Seq, Seq-Struct</span>	<span style="color:green">>--✓--</span><span style="color:goldenrod">|</span><span style="color:red">-----<</span>	TAAAGTGCTTATAGTGCAGGTAG	.....(((.....)))....	miRNA	<span style="background-color:lightgreen">TAAAGTGCTTA</span><span style="background-color:red">TA</span><span style="background-color:lightgreen">GTGCAGGTA</span>G	False	False	False	miR-20a-5p	True	0.13	-0.7984559	0.9397242	2.061567	-9.411682	miR-20a-5p	True	0.13	-5.9337764	-4.4115524	17.41955	-6.220982	miR-20a-5p	True	0.13	3.5721283	6.5649242	15.643999	6.6350236	miR-20a-5p	True	0.13	3.5632317	-0.5604566	12.510156	3.881595	28S_binpos-1800:1830	True	0.13	0.6427023	7.601659	6.9083996	10.802884
TAAAGTGCTTAGTGCAGGTAG	miR-20a-5p	True	0.28	0.09	Ensemble	miRNA	no_annotation	no_annotation	no_annotation	True	False	False	['LC']	<span style="color:green">Baseline, Seq, Seq-Rev, Seq-Seq, Seq-Struct</span>	<span style="color:green">>-✓---</span><span style="color:goldenrod">|</span><span style="color:red">-----<</span>	TAAAGTGCTTATAGTGCAGGTAG	.....(((.....))).....	miRNA	<span style="background-color:lightgreen">TAAAGTGCT</span><span style="background-color:red">TA</span><span style="background-color:lightgreen">TAGTGCAGGTAG</span>	False	False	False	miR-20a-5p	True	0.09	-1.3574827	-0.4529642	2.0566094	-9.399447	miR-20a-5p	True	0.09	-5.9374332	-4.43176	17.418358	-6.2223477	miR-20a-5p	True	0.09	16.010843	-0.87539554	15.648049	6.6319504	miR-20a-5p	True	0.09	3.563526	-0.54943645	12.513277	3.877498	28S_binpos-1800:1830	True	0.09	0.6215267	7.584332	6.906468	10.790611
TAAAGTGCTTAGTGCAGGTAGA	miR-20a-5p	True	0.28	0.13	Ensemble	miRNA	no_annotation	no_annotation	no_annotation	True	False	False	['LC']	<span style="color:green">Baseline, Seq, Seq-Rev, Seq-Seq, Seq-Struct</span>	<span style="color:green">>--✓--</span><span style="color:goldenrod">|</span><span style="color:red">-----<</span>	TAAAGTGCTTATAGTGCAGGTAG	.....(((.....)))......	miRNA	<span style="background-color:lightgreen">TAAAGTGCT</span><span style="background-color:red">TA</span><span style="background-color:lightgreen">TAGTGCAGGTAG</span>	False	False	False	miR-20a-5p	True	0.13	-1.300744	-0.24108097	2.0945146	-9.441518	miR-20a-5p	True	0.13	-5.9347897	-4.4214125	17.379492	-6.2636914	miR-20a-5p	True	0.13	13.525257	-6.6522098	15.651703	6.6252704	miR-20a-5p	True	0.13	3.5489798	-0.4888923	12.515792	3.8757315	28S_binpos-1800:1830	True	0.13	0.62898016	7.601232	6.8999734	10.7964325
TAAAGTGCTTATAATGCAGGTAG	miR-20a-5p	True	0.28	0.04	Ensemble	miRNA	mir-20a	miRNA	LOCO	True	False	False	['LC']	<span style="color:green">Baseline, Seq, Seq-Rev, Seq-Seq, Seq-Struct</span>	<span style="color:green">>✓----</span><span style="color:goldenrod">|</span><span style="color:red">-----<</span>	TAAAGTGCTTATAGTGCAGGTAG	.....(((.......))).....	miRNA	<span style="background-color:lightgreen">TAAAGTGCTTATA</span><span style="background-color:red">G</span><span style="background-color:lightgreen">TGCAGGTAG</span>	False	False	False	miR-20a-5p	True	0.04	-1.7046945	-0.6816162	2.0993667	-9.450057	miR-20a-5p	True	0.04	-5.9043026	-4.4253163	17.41682	-6.2204475	miR-20a-5p	True	0.04	14.393552	-2.9901733	15.655563	6.5961776	miR-20a-5p	True	0.04	3.5632265	-0.5068083	12.52185	3.8653488	miR-20a-5p	True	0.04	-6.8693953	5.1134434	18.115204	7.930282
TAAAGTGCTTATACTGCAGGTAG	miR-20a-5p	True	0.28	0.04	Ensemble	miRNA	mir-20a	miRNA	LOCO	True	False	False	['LC']	<span style="color:green">Baseline, Seq, Seq-Rev, Seq-Seq, Seq-Struct</span>	<span style="color:green">>✓----</span><span style="color:goldenrod">|</span><span style="color:red">-----<</span>	TAAAGTGCTTATAGTGCAGGTAG	.....(((.......))).....	miRNA	<span style="background-color:lightgreen">TAAAGTGCTTATA</span><span style="background-color:red">G</span><span style="background-color:lightgreen">TGCAGGTAG</span>	False	False	False	miR-20a-5p	True	0.04	-1.6552719	-0.2991634	2.107263	-9.448251	miR-20a-5p	True	0.04	-5.924921	-4.4395742	17.425306	-6.213454	miR-20a-5p	True	0.04	14.364086	-3.0010233	15.653317	6.5954413	miR-20a-5p	True	0.04	3.607681	-0.42823324	12.524865	3.8634856	miR-20a-5p	True	0.04	-6.8699574	5.1156955	18.11909	7.925555
TAAAGTGCTTATAGAGCAGGTAG	miR-20a-5p	True	0.28	0.04	Ensemble	miRNA	mir-20a	miRNA	LOCO	True	False	False	['LC']	<span style="color:green">Baseline, Seq, Seq-Rev, Seq-Seq, Seq-Struct</span>	<span style="color:green">>✓----</span><span style="color:goldenrod">|</span><span style="color:red">-----<</span>	TAAAGTGCTTATAGTGCAGGTAG	.....(((((...))))).....	miRNA	<span style="background-color:lightgreen">TAAAGTGCTTATAG</span><span style="background-color:red">T</span><span style="background-color:lightgreen">GCAGGTAG</span>	False	False	False	miR-20a-5p	True	0.04	-1.0662943	-0.33876655	2.1072295	-9.450515	miR-20a-5p	True	0.04	-5.9027443	-4.5390606	17.409752	-6.2239923	miR-20a-5p	True	0.04	13.950946	-2.800926	-0.99881935	5.618036	miR-20a-5p	True	0.04	3.5766711	-0.58537215	12.524393	3.863289	miR-20a-5p	True	0.04	-6.868491	5.1119366	18.108063	7.975945
TAAAGTGCTTATAGCGCAGGTAG	miR-20a-5p	True	0.28	0.04	Ensemble	miRNA	mir-20a	miRNA	LOCO	True	False	False	['LC']	<span style="color:green">Baseline, Seq, Seq-Rev, Seq-Seq, Seq-Struct</span>	<span style="color:green">>✓----</span><span style="color:goldenrod">|</span><span style="color:red">-----<</span>	TAAAGTGCTTATAGTGCAGGTAG	....(((((...)))))......	miRNA	<span style="background-color:lightgreen">TAAAGTGCTTATAG</span><span style="background-color:red">T</span><span style="background-color:lightgreen">GCAGGTAG</span>	False	False	False	miR-20a-5p	True	0.04	-1.4970089	-0.61998934	2.1050754	-9.449529	miR-20a-5p	True	0.04	-5.89917	-4.545292	17.41097	-6.2288175	miR-20a-5p	True	0.04	13.924604	-2.74447	-0.9850986	5.616358	miR-20a-5p	True	0.04	3.571951	-0.5349141	12.524408	3.8642075	miR-20a-5p	True	0.04	-6.8686314	5.1102014	18.074963	7.9705915
TAAAGTGCTTATAGGGCAGGTAG	miR-20a-5p	True	0.28	0.04	Ensemble	miRNA	mir-20a	miRNA	LOCO	True	True	False	['TCGA', 'LC']	<span style="color:green">Baseline, Seq, Seq-Rev, Seq-Seq, Seq-Struct</span>	<span style="color:green">>✓----</span><span style="color:goldenrod">|</span><span style="color:red">-----<</span>	TAAAGTGCTTATAGTGCAGGTAG	.....(((((...))))).....	miRNA	<span style="background-color:lightgreen">TAAAGTGCTTATAG</span><span style="background-color:red">T</span><span style="background-color:lightgreen">GCAGGTAG</span>	False	False	False	miR-20a-5p	True	0.04	-0.4782132	0.079176456	2.1065226	-9.451167	miR-20a-5p	True	0.04	-5.8757715	-4.545945	17.405165	-6.2302146	miR-20a-5p	True	0.04	14.041948	-2.7796767	-0.97423553	5.6067533	miR-20a-5p	True	0.04	3.5587866	-0.535965	12.523076	3.8629515	miR-20a-5p	True	0.04	-6.8678665	5.114049	18.100534	7.9440107
TAAAGTGCTTATAGTACAGGTAG	miR-20a-5p	True	0.28	0.04	Ensemble	miRNA	mir-20a	miRNA	LOCO	True	False	False	['LC']	<span style="color:green">Baseline, Seq, Seq-Rev, Seq-Seq</span>	<span style="color:green">>✓----</span><span style="color:goldenrod">|</span><span style="color:red">-----<</span>	TAAAGTGCTTATAGTGCAGGTAG	....(((((...)))))......	miRNA	<span style="background-color:lightgreen">TAAAGTGCTTATAGT</span><span style="background-color:red">G</span><span style="background-color:lightgreen">CAGGTAG</span>	False	False	False	miR-20a-5p	True	0.04	-1.4934883	0.20786077	2.1055636	-9.450224	miR-20a-5p	True	0.04	4.320603	-1.4130802	17.413149	-6.2134013	miR-20a-5p	False	0.46	13.883166	-2.6899843	-0.95542824	5.6019564	miR-20a-5p	True	0.04	3.5299742	-0.55953443	12.524377	3.8667424	miR-20a-5p	True	0.04	-6.86831	5.10973	18.10029	7.9425454
TAAAGTGCTTATAGTCAGGTAG	miR-20a-5p	True	0.28	0.04	Ensemble	miRNA	no_annotation	no_annotation	no_annotation	True	False	False	['LC']	<span style="color:green">Baseline, Seq, Seq-Rev</span>	<span style="color:green">>✓----</span><span style="color:goldenrod">|</span><span style="color:red">-----<</span>	TAAAGTGCTTATAGTGCAGGTAG	.....(((((......))))).	miRNA	<span style="background-color:lightgreen">TAAAGTGCTTATAGT</span><span style="background-color:red">G</span><span style="background-color:lightgreen">CAGGTAG</span>	False	False	False	miR-20a-5p	True	0.04	-2.27326	0.2070408	2.108195	-9.448432	28S_binpos-2340:2370	False	0.5	2.366864	1.9421775	11.591682	-0.42902324	miR-20a-5p	False	0.43	13.921965	-6.301069	1.7658428	2.4806218	miR-20a-5p	True	0.04	3.5878022	-0.56321657	12.498784	3.8876116	snoDB0901_binpos-69:91	True	0.04	10.350906	5.795113	18.343174	7.3632226
TAAAGTGCTTATAGTCCAGGTAG	miR-20a-5p	True	0.28	0.04	Ensemble	miRNA	mir-20a	miRNA	LOCO	True	False	False	['LC']	<span style="color:green">Baseline, Seq, Seq-Rev, Seq-Seq</span>	<span style="color:green">>✓----</span><span style="color:goldenrod">|</span><span style="color:red">-----<</span>	TAAAGTGCTTATAGTGCAGGTAG	.....(((((.......))))).	miRNA	<span style="background-color:lightgreen">TAAAGTGCTTATAGT</span><span style="background-color:red">G</span><span style="background-color:lightgreen">CAGGTAG</span>	False	False	False	miR-20a-5p	True	0.04	0.37675202	1.4611546	2.105344	-9.452835	DHX15__ENST00000513092.1_binpos-30:60	True	0.04	2.7866836	-0.6009045	17.412737	-6.222957		False	0.48	14.190053	-4.539331	10.170601	9.620667	miR-20a-5p	True	0.04	3.7201607	-0.4437311	12.514148	3.8687093	miR-20a-5p	True	0.04	-6.8448806	5.077677	18.099598	7.940128
TAAAGTGCTTATAGTGAAGGTAG	miR-20a-5p	True	0.28	0.04	Ensemble	miRNA	mir-20a	miRNA	LOCO	True	True	False	['TCGA', 'LC']	<span style="color:green">Baseline, Seq, Seq-Rev, Seq-Seq, Seq-Struct</span>	<span style="color:green">>✓----</span><span style="color:goldenrod">|</span><span style="color:red">-----<</span>	TAAAGTGCTTATAGTGCAGGTAG	.....(((((.......))))).	miRNA	<span style="background-color:lightgreen">TAAAGTGCTTATAGTG</span><span style="background-color:red">C</span><span style="background-color:lightgreen">AGGTAG</span>	False	False	False	miR-20a-5p	True	0.04	-1.619343	1.412345	2.1007855	-9.453367	miR-20a-5p	True	0.04	-5.98156	-4.500313	17.417393	-6.225253	miR-20a-5p	True	0.04	14.1191225	-4.604624	10.171209	9.618252	miR-20a-5p	True	0.04	2.452846	1.3829256	12.498682	3.9012926	miR-20a-5p	True	0.04	-6.8713827	5.109353	18.101395	7.9381227
TAAAGTGCTTATAGTGCACGTAG	miR-20a-5p	True	0.28	0.04	Ensemble	miRNA	mir-20a	miRNA	LOCO	True	False	False	['LC']	<span style="color:green">Baseline, Seq, Seq-Seq</span>	<span style="color:green">>✓----</span><span style="color:goldenrod">|</span><span style="color:red">-----<</span>	TAAAGTGCTTATAGTGCAGGTAG	....((((.......))))....	miRNA	<span style="background-color:lightgreen">TAAAGTGCTTATAGTGCA</span><span style="background-color:red">G</span><span style="background-color:lightgreen">GTAG</span>	False	False	False	miR-20a-5p	True	0.04	-2.422902	-1.1949419	2.1101608	-9.451672	miR-20a-5p	True	0.04	-5.8448205	-4.482544	17.416084	-6.228365	DDX58__ENST00000681352.1_binpos-3060:3090	False	0.43	12.895356	-5.0054336	15.654057	6.5871816	miR-20a-5p	False	0.44	3.3997502	-0.26576075	12.529059	3.863575	miR-20a-5p	True	0.04	-6.8697877	5.1101832	18.107105	7.9356594
TAAAGTGCTTATAGTGCAG	18S_binpos-644:672	True	0.28	0.17	Ensemble	rRNA	miR-20a-5p	miRNA	IsomiR	True	False	False	['LC']	<span style="color:green">Baseline, Seq, Seq-Rev, Seq-Seq, Seq-Struct</span>	<span style="color:green">>---✓-</span><span style="color:goldenrod">|</span><span style="color:red">-----<</span>	TAAAGTGCTTATAGTGCAGGTAG	....(((((...)))))..	rRNA	<span style="background-color:lightgreen">TAAAGTGCTTATAGTGCAG</span>GTAG	False	False	False	18S_binpos-644:672	True	0.17	-0.5283172	1.7485778	2.0809069	-9.44489	miR-20a-5p	True	0.17	2.624344	-0.19367567	17.414017	-6.2287054	miR-20a-5p	True	0.17	3.565993	6.5572805	15.6428585	6.6350956	miR-20a-5p	True	0.17	3.311301	-0.27481696	12.521135	3.8694644	miR-20a-5p	True	0.17	-6.8403187	5.1441803	18.061401	7.9184384
TAAAGTGCTTATAGTGCAGCTAG	miR-20a-5p	True	0.28	0.04	Ensemble	miRNA	mir-20a	miRNA	LOCO	True	False	False	['LC']	<span style="color:green">Baseline, Seq, Seq-Rev, Seq-Seq, Seq-Struct</span>	<span style="color:green">>✓----</span><span style="color:goldenrod">|</span><span style="color:red">-----<</span>	TAAAGTGCTTATAGTGCAGGTAG	...(((((.......))).))..	miRNA	<span style="background-color:lightgreen">TAAAGTGCTTATAGTGCAG</span><span style="background-color:red">G</span><span style="background-color:lightgreen">TAG</span>	False	False	False	miR-20a-5p	True	0.04	-1.5880567	-1.1448917	2.0919845	-9.444535	miR-20a-5p	True	0.04	-5.890748	-4.491916	17.41582	-6.227417	miR-20a-5p	True	0.04	13.921948	-3.1634228	10.182415	9.605547	miR-20a-5p	True	0.04	3.6117973	0.021500519	12.521789	3.8687143	miR-20a-5p	True	0.04	-6.867978	5.1099334	18.09944	7.930527
TAAAGTGCTTATAGTGCAGG	miR-20a-5p	True	0.28	0.13	Ensemble	miRNA	miR-20a-5p	miRNA	IsomiR	True	True	False	['TCGA', 'LC']	<span style="color:green">Baseline, Seq, Seq-Rev, Seq-Seq, Seq-Struct</span>	<span style="color:green">>--✓--</span><span style="color:goldenrod">|</span><span style="color:red">-----<</span>	TAAAGTGCTTATAGTGCAGGTAG	....(((((...)))))...	miRNA	<span style="background-color:lightgreen">TAAAGTGCTTATAGTGCAGG</span>TAG	False	False	False	miR-20a-5p	True	0.13	-0.27240333	0.7119294	2.0811286	-9.441903	miR-20a-5p	True	0.13	-5.9078364	-4.546061	17.412807	-6.2279634	miR-20a-5p	True	0.13	3.533822	6.5541525	15.638772	6.634306	miR-20a-5p	True	0.13	3.5611422	-0.5771238	12.522691	3.869211	miR-20a-5p	True	0.13	-6.8274717	5.1590266	18.07374	7.9457345
TAAAGTGCTTATAGTGCAGGA	miR-20a-5p	True	0.28	0.09	Ensemble	miRNA	mir-20a	miRNA	LOCO	True	False	False	['LC']	<span style="color:green">Baseline, Seq, Seq-Rev, Seq-Seq, Seq-Struct</span>	<span style="color:green">>-✓---</span><span style="color:goldenrod">|</span><span style="color:red">-----<</span>	TAAAGTGCTTATAGTGCAGGTAG	....(((((...)))))....	miRNA	<span style="background-color:lightgreen">TAAAGTGCTTATAGTGCAGG</span>TAG	False	False	False	miR-20a-5p	True	0.09	-0.37807575	0.7533736	2.1032789	-9.450052	miR-20a-5p	True	0.09	-5.908587	-4.5417686	17.41023	-6.2167883	miR-20a-5p	True	0.09	16.00757	-1.0215429	15.635461	6.6317825	miR-20a-5p	True	0.09	3.5552933	-0.61455554	12.522599	3.8653636	miR-20a-5p	True	0.09	-6.8557916	5.129909	18.07282	7.9448233
TAAAGTGCTTATAGTGCAGGAA	miR-20a-5p	True	0.28	0.09	Ensemble	miRNA	mir-20a	miRNA	LOCO	True	False	False	['LC']	<span style="color:green">Baseline, Seq, Seq-Rev, Seq-Seq, Seq-Struct</span>	<span style="color:green">>-✓---</span><span style="color:goldenrod">|</span><span style="color:red">-----<</span>	TAAAGTGCTTATAGTGCAGGTAG	....(((((...))))).....	miRNA	<span style="background-color:lightgreen">TAAAGTGCTTATAGTGCAGG</span>TAG	False	False	False	miR-20a-5p	True	0.09	-0.5678427	0.5998652	2.098495	-9.4465065	miR-20a-5p	True	0.09	-5.8948936	-4.542932	17.431568	-6.208669	miR-20a-5p	True	0.09	13.550148	-6.556211	15.63713	6.634453	miR-20a-5p	True	0.09	3.550644	-0.59913534	12.525423	3.8679721	miR-20a-5p	True	0.09	-6.8332872	5.1524377	18.073795	7.9441733
TAAAGTGCTTATAGTGCAGGAAG	miR-20a-5p	True	0.28	0.04	Ensemble	miRNA	miR-20a-5p	miRNA	IsomiR	True	False	False	['LC']	<span style="color:green">Baseline, Seq, Seq-Rev, Seq-Seq, Seq-Struct</span>	<span style="color:green">>✓----</span><span style="color:goldenrod">|</span><span style="color:red">-----<</span>	TAAAGTGCTTATAGTGCAGGTAG	....(((((...)))))......	miRNA	<span style="background-color:lightgreen">TAAAGTGCTTATAGTGCAGG</span><span style="background-color:red">T</span><span style="background-color:lightgreen">AG</span>	False	False	False	miR-20a-5p	True	0.04	-1.2484283	-0.4546598	2.098604	-9.446483	miR-20a-5p	True	0.04	-5.899924	-4.5433817	17.416351	-6.2239833	miR-20a-5p	True	0.04	13.943922	-2.7981188	-0.9789089	5.6175056	miR-20a-5p	True	0.04	3.553459	-0.5987856	12.525883	3.868729	miR-20a-5p	True	0.04	-6.8534	5.1328783	18.083206	7.939311
TAAAGTGCTTATAGTGCAGGAG	miR-20a-5p	True	0.28	0.04	Ensemble	miRNA	mir-20a	miRNA	LOCO	True	False	False	['LC']	<span style="color:green">Baseline, Seq, Seq-Rev, Seq-Seq, Seq-Struct</span>	<span style="color:green">>✓----</span><span style="color:goldenrod">|</span><span style="color:red">-----<</span>	TAAAGTGCTTATAGTGCAGGTAG	....(((((...))))).....	miRNA	<span style="background-color:lightgreen">TAAAGTGCTTATAGTGCAGG</span><span style="background-color:red">T</span><span style="background-color:lightgreen">AG</span>	False	False	False	miR-20a-5p	True	0.04	-1.2634243	-0.4534978	2.1045513	-9.447631	miR-20a-5p	True	0.04	-5.9090457	-4.537432	17.413853	-6.223975	miR-20a-5p	True	0.04	13.517817	-6.50606	15.63973	6.6348042	miR-20a-5p	True	0.04	3.5349429	-0.60701007	12.523752	3.8649635	miR-20a-5p	True	0.04	-6.8484583	5.1330366	18.069721	7.9416656
TAAAGTGCTTATAGTGCAGGCAG	miR-20a-5p	True	0.28	0.04	Ensemble	miRNA	mir-20a	miRNA	LOCO	True	False	False	['LC']	<span style="color:green">Baseline, Seq, Seq-Rev, Seq-Seq, Seq-Struct</span>	<span style="color:green">>✓----</span><span style="color:goldenrod">|</span><span style="color:red">-----<</span>	TAAAGTGCTTATAGTGCAGGTAG	.....(((((.......))))).	miRNA	<span style="background-color:lightgreen">TAAAGTGCTTATAGTGCAGG</span><span style="background-color:red">T</span><span style="background-color:lightgreen">AG</span>	False	False	False	miR-20a-5p	True	0.04	-1.0756193	-1.2465636	2.1012957	-9.444481	miR-20a-5p	True	0.04	-5.9084992	-4.552938	17.413897	-6.227914	miR-20a-5p	True	0.04	13.544487	-4.488425	10.175159	9.621144	miR-20a-5p	True	0.04	3.5605216	-0.45573044	12.521766	3.8668427	miR-20a-5p	True	0.04	-6.8590074	5.1245427	18.09332	7.9383616
TAAAGTGCTTATAGTGCAGGG	miR-20a-5p	True	0.28	0.09	Ensemble	miRNA	mir-20a	miRNA	LOCO	True	False	False	['LC']	<span style="color:green">Baseline, Seq, Seq-Rev, Seq-Seq, Seq-Struct</span>	<span style="color:green">>-✓---</span><span style="color:goldenrod">|</span><span style="color:red">-----<</span>	TAAAGTGCTTATAGTGCAGGTAG	....(((((...)))))....	miRNA	<span style="background-color:lightgreen">TAAAGTGCTTATAGTGCAGG</span>TAG	False	False	False	miR-20a-5p	True	0.09	-0.3860792	0.8664909	2.0871816	-9.445199	miR-20a-5p	True	0.09	-5.9130898	-4.5509973	17.411442	-6.227747	miR-20a-5p	True	0.09	15.987877	-0.9243655	15.635681	6.6334963	miR-20a-5p	True	0.09	3.5669677	-0.58554655	12.523094	3.8672104	miR-20a-5p	True	0.09	-6.852099	5.1322017	18.073257	7.945707
TAAAGTGCTTATAGTGCAGGGAG	miR-20a-5p	True	0.28	0.04	Ensemble	miRNA	mir-20a	miRNA	LOCO	True	True	False	['TCGA', 'LC']	<span style="color:green">Baseline, Seq, Seq-Rev, Seq-Seq, Seq-Struct</span>	<span style="color:green">>✓----</span><span style="color:goldenrod">|</span><span style="color:red">-----<</span>	TAAAGTGCTTATAGTGCAGGTAG	....(((((...)))))......	miRNA	<span style="background-color:lightgreen">TAAAGTGCTTATAGTGCAGG</span><span style="background-color:red">T</span><span style="background-color:lightgreen">AG</span>	False	False	False	miR-20a-5p	True	0.04	-0.76669097	0.07035425	2.1048782	-9.450055	miR-20a-5p	True	0.04	-5.9138174	-4.5443797	17.415344	-6.2298694	miR-20a-5p	True	0.04	13.974981	-2.787367	-0.98283327	5.6162176	miR-20a-5p	True	0.04	3.5655198	-0.58563435	12.524799	3.862787	miR-20a-5p	True	0.04	-6.8537946	5.13239	18.079823	7.9409895
TAAAGTGCTTATAGTGCAGGT	miR-20a-5p	True	0.28	0.09	Ensemble	miRNA	miR-20a-5p	miRNA	IsomiR	True	True	False	['TCGA', 'LC']	<span style="color:green">Baseline, Seq, Seq-Rev, Seq-Seq, Seq-Struct</span>	<span style="color:green">>-✓---</span><span style="color:goldenrod">|</span><span style="color:red">-----<</span>	TAAAGTGCTTATAGTGCAGGTAG	....(((((...)))))....	miRNA	<span style="background-color:lightgreen">TAAAGTGCTTATAGTGCAGGT</span>AG	False	False	False	miR-20a-5p	True	0.09	-0.58028513	0.37152338	2.0824418	-9.440611	miR-20a-5p	True	0.09	-5.9035196	-4.5612836	17.415398	-6.2245374	miR-20a-5p	True	0.09	15.972183	-0.92042595	15.641635	6.634796	miR-20a-5p	True	0.09	3.5316625	-0.5487937	12.519394	3.8683276	miR-20a-5p	True	0.09	-6.8546762	5.1313686	18.075983	7.9508104
TAAAGTGCTTATAGTGCAGGTA	miR-20a-5p	True	0.28	0.04	Ensemble	miRNA	miR-20a-5p	miRNA	IsomiR	True	True	False	['TCGA', 'LC']	<span style="color:green">Baseline, Seq, Seq-Rev, Seq-Seq, Seq-Struct</span>	<span style="color:green">>✓----</span><span style="color:goldenrod">|</span><span style="color:red">-----<</span>	TAAAGTGCTTATAGTGCAGGTAG	....(((((...))))).....	miRNA	<span style="background-color:lightgreen">TAAAGTGCTTATAGTGCAGGTA</span>G	False	False	False	miR-20a-5p	True	0.04	-1.3718624	-0.4585899	2.1033087	-9.451729	miR-20a-5p	True	0.04	-5.9453063	-4.4745984	17.408554	-6.230733	miR-20a-5p	True	0.04	13.431732	-6.753093	15.6387415	6.6425543	miR-20a-5p	True	0.04	3.552914	-0.524496	12.522571	3.8697517	miR-20a-5p	True	0.04	-6.8654523	5.117868	18.082384	7.9453783
TAAAGTGCTTATAGTGCAGGTAA	miR-20a-5p	True	0.28	0.04	Ensemble	miRNA	mir-20a	miRNA	LOCO	True	True	False	['TCGA', 'LC']	<span style="color:green">Baseline, Seq, Seq-Rev, Seq-Seq, Seq-Struct</span>	<span style="color:green">>✓----</span><span style="color:goldenrod">|</span><span style="color:red">-----<</span>	TAAAGTGCTTATAGTGCAGGTAG	....(((((...)))))......	miRNA	<span style="background-color:lightgreen">TAAAGTGCTTATAGTGCAGGTA</span>G	False	False	False	miR-20a-5p	True	0.04	-1.6177899	-0.09243062	2.0933142	-9.446988	miR-20a-5p	True	0.04	-5.93228	-4.462573	17.409645	-6.227791	miR-20a-5p	True	0.04	14.010901	-2.7064352	-1.002495	5.6334004	miR-20a-5p	True	0.04	3.5829217	-0.5124795	12.526711	3.8683634	miR-20a-5p	True	0.04	-6.8668723	5.11615	18.08285	7.9458647
TAAAGTGCTTATAGTGCAGGTAAA	miR-20a-5p	True	0.3	0.08	Ensemble	miRNA	mir-20a	miRNA	LOCO	True	False	False	['LC']	<span style="color:green">Baseline, Seq-Seq, Seq-Struct</span>	<span style="color:green">>-✓---</span><span style="color:goldenrod">|</span><span style="color:red">-----<</span>	TAAAGTGCTTATAGTGCAGGTAG	....(((((...))))).......	miRNA	<span style="background-color:lightgreen">TAAAGTGCTTATAGTGCAGGTA</span>G	False	False	False	18S_binpos-644:672	False	0.42	-1.371634	1.5529462	2.0871472	-9.448169	miR-20a-5p	True	0.08	-5.9338045	-4.4743576	17.408377	-6.2313285	miR-20a-5p	True	0.08	14.218119	3.35756	10.012305	14.009104	miR-20a-5p	False	0.42	3.5802672	-0.5218253	12.529176	3.8633237	miR-20a-5p	True	0.08	-6.86866	5.1155143	18.082804	7.944982
TAAAGTGCTTATAGTGCAGGTAAG	miR-20a-5p	True	0.28	0.04	Ensemble	miRNA	mir-20a	miRNA	LOCO	True	False	False	['LC']	<span style="color:green">Baseline, Seq, Seq-Rev, Seq-Seq, Seq-Struct</span>	<span style="color:green">>✓----</span><span style="color:goldenrod">|</span><span style="color:red">-----<</span>	TAAAGTGCTTATAGTGCAGGTAG	....(((((...))))).......	miRNA	<span style="background-color:lightgreen">TAAAGTGCTTATAGTGCAGGTA</span>G	False	False	False	miR-20a-5p	True	0.04	-1.211145	-0.27611586	2.094603	-9.449739	miR-20a-5p	True	0.04	-5.9365935	-4.4697537	17.419209	-6.225212	miR-20a-5p	True	0.04	14.208996	3.267849	10.012422	14.008903	miR-20a-5p	True	0.04	3.6028929	-0.5265495	12.530684	3.8670788	28S_binpos-1800:1830	True	0.04	-6.868981	5.1123953	18.084345	7.944169
TAAAGTGCTTATAGTGCAGGTAAGA	miR-20a-5p	True	0.28	0.08	Ensemble	miRNA	mir-20a	miRNA	LOCO	True	False	False	['LC']	<span style="color:green">Baseline, Seq, Seq-Rev, Seq-Seq, Seq-Struct</span>	<span style="color:green">>-✓---</span><span style="color:goldenrod">|</span><span style="color:red">-----<</span>	TAAAGTGCTTATAGTGCAGGTAG	....(((((...)))))........	miRNA	<span style="background-color:lightgreen">TAAAGTGCTTATAGTGCAGGTA</span>G	False	False	False	miR-20a-5p	True	0.08	-0.7475319	0.31928036	2.102766	-9.447904	miR-20a-5p	True	0.08	-5.88978	-4.4625216	17.412683	-6.225357	miR-20a-5p	True	0.08	14.155977	3.0468638	15.64667	6.6336107	miR-20a-5p	True	0.08	3.525478	-0.63674384	12.533829	3.8625896	28S_binpos-1800:1830	True	0.08	-6.8702145	5.111484	18.086071	7.941849
TAAAGTGCTTATAGTGCAGGTAAT	miR-20a-5p	True	0.28	0.08	Ensemble	miRNA	mir-20a	miRNA	LOCO	True	False	False	['LC']	<span style="color:green">Baseline, Seq, Seq-Rev, Seq-Seq, Seq-Struct</span>	<span style="color:green">>-✓---</span><span style="color:goldenrod">|</span><span style="color:red">-----<</span>	TAAAGTGCTTATAGTGCAGGTAG	....(((((...))))).......	miRNA	<span style="background-color:lightgreen">TAAAGTGCTTATAGTGCAGGTA</span>G	False	False	False	miR-20a-5p	True	0.08	-1.3241428	0.30440044	2.0944839	-9.449069	miR-20a-5p	True	0.08	-5.9733505	-4.429676	17.408178	-6.22932	miR-20a-5p	True	0.08	14.26809	3.4295068	10.012987	14.008126	miR-20a-5p	True	0.08	3.5953977	-0.51046616	12.527216	3.8673913	miR-20a-5p	True	0.08	-6.865926	5.118142	18.084696	7.9443154
TAAAGTGCTTATAGTGCAGGTAC	miR-20a-5p	True	0.28	0.04	Ensemble	miRNA	mir-20a	miRNA	LOCO	True	False	False	['LC']	<span style="color:green">Baseline, Seq, Seq-Rev, Seq-Seq, Seq-Struct</span>	<span style="color:green">>✓----</span><span style="color:goldenrod">|</span><span style="color:red">-----<</span>	TAAAGTGCTTATAGTGCAGGTAG	....((((((.......))))))	miRNA	<span style="background-color:lightgreen">TAAAGTGCTTATAGTGCAGGTA</span>G	False	False	False	miR-20a-5p	True	0.04	-1.5121535	3.498404	2.1029758	-9.453201	miR-20a-5p	True	0.04	-5.914405	-4.462816	17.39589	-6.241263	miR-20a-5p	True	0.04	5.7475863	-12.794331	4.589447	5.389418	miR-20a-5p	True	0.04	3.575042	-0.4905722	12.525421	3.8687034	miR-20a-5p	True	0.04	-6.865261	5.127709	18.081373	7.946266
TAAAGTGCTTATAGTGCAGGTAG	miR-20a-5p	True	0.28	0.0	Ensemble	miRNA	miR-20a-5p	miRNA	HICO-Familiar	True	True	False	['TCGA', 'LC']	<span style="color:green">Baseline, Seq, Seq-Rev, Seq-Seq, Seq-Struct</span>	<span style="color:green">>✓----</span><span style="color:goldenrod">|</span><span style="color:red">-----<</span>	TAAAGTGCTTATAGTGCAGGTAG	....(((((...)))))......	miRNA	<span style="background-color:lightgreen">TAAAGTGCTTATAGTGCAGGTAG</span>	False	False	True	miR-20a-5p	True	0.0	-1.6790422	-0.93712896	2.0992439	-9.446574	miR-20a-5p	True	0.0	-5.955316	-4.4685783	17.409037	-6.231234	miR-20a-5p	True	0.0	13.871802	-2.7294626	-0.98520154	5.613532	miR-20a-5p	True	0.0	3.5699666	-0.52398765	12.523976	3.8629198	miR-20a-5p	True	0.0	-6.868998	5.112479	18.115599	7.929585
TAAAGTGCTTATAGTGCAGGTAGA	miR-20a-5p	True	0.28	0.04	Ensemble	miRNA	mir-20a	miRNA	LOCO	True	True	False	['TCGA', 'LC']	<span style="color:green">Baseline, Seq, Seq-Rev, Seq-Seq, Seq-Struct</span>	<span style="color:green">>✓----</span><span style="color:goldenrod">|</span><span style="color:red">-----<</span>	TAAAGTGCTTATAGTGCAGGTAG	....(((((...))))).......	miRNA	<span style="background-color:lightgreen">TAAAGTGCTTATAGTGCAGGTAG</span>	False	False	False	miR-20a-5p	True	0.04	-1.2307913	-0.32402137	2.104119	-9.4509325	miR-20a-5p	True	0.04	-5.953714	-4.454097	17.407652	-6.230367	miR-20a-5p	True	0.04	14.229286	3.3211653	10.013001	14.009664	miR-20a-5p	True	0.04	3.5650744	-0.53097796	12.52431	3.865141	miR-20a-5p	True	0.04	-6.8664556	5.1091933	18.11006	7.9279294
TAAAGTGCTTATAGTGCAGGTAGAA	miR-20a-5p	True	0.28	0.08	Ensemble	miRNA	mir-20a	miRNA	LOCO	True	True	False	['TCGA', 'LC']	<span style="color:green">Baseline, Seq, Seq-Rev, Seq-Seq, Seq-Struct</span>	<span style="color:green">>-✓---</span><span style="color:goldenrod">|</span><span style="color:red">-----<</span>	TAAAGTGCTTATAGTGCAGGTAG	....(((((...)))))........	miRNA	<span style="background-color:lightgreen">TAAAGTGCTTATAGTGCAGGTAG</span>	False	False	False	miR-20a-5p	True	0.08	-0.73913544	0.34190834	2.0978916	-9.450229	miR-20a-5p	True	0.08	-5.9282503	-4.46565	17.403538	-6.2277637	miR-20a-5p	True	0.08	14.129385	3.0282912	15.644347	6.634048	miR-20a-5p	True	0.08	3.509244	-0.7006402	12.529494	3.8657308	miR-20a-5p	True	0.08	-6.8625484	5.100821	18.119944	7.9246044
TAAAGTGCTTATAGTGCAGGTAGAAA	miR-20a-5p	True	0.28	0.12	Ensemble	miRNA	miR-20a-5p	miRNA	IsomiR	True	False	False	['LC']	<span style="color:green">Baseline, Seq, Seq-Seq, Seq-Struct</span>	<span style="color:green">>--✓--</span><span style="color:goldenrod">|</span><span style="color:red">-----<</span>	TAAAGTGCTTATAGTGCAGGTAG	....(((((...))))).........	miRNA	<span style="background-color:lightgreen">TAAAGTGCTTATAGTGCAGGTAG</span>	False	False	False	miR-20a-5p	True	0.12	-0.036699384	1.4657866	2.0899947	-9.447909	miR-20a-5p	True	0.12	-5.925795	-4.4618134	17.402262	-6.2312546	miR-20a-5p	True	0.12	14.133256	3.058735	15.646703	6.6346674	miR-20a-5p	False	0.46	3.5111165	-0.6663355	12.53073	3.8646708	miR-20a-5p	True	0.12	-6.8671308	5.1002727	18.090036	7.932973
TAAAGTGCTTATAGTGCAGGTAGAACTCGT	28S_binpos-0:30	True	0.28	0.23	Ensemble	rRNA	no_annotation	no_annotation	no_annotation	False	True	False	['TCGA']	<span style="color:green">Baseline, Seq, Seq-Struct</span>	<span style="color:green">>----✓</span><span style="color:goldenrod">|</span><span style="color:red">-----<</span>	TAAAGTGCTTATAGTGCAGGTAG	....(((((...))))).............	rRNA	<span style="background-color:lightgreen">TAAAGTGCTTATAGTGCAGGTAG</span>	False	False	False	28S_binpos-0:30	True	0.23	4.6169777	6.338793	2.115715	-9.458507	16S_binpos-480:510	False	0.53	-2.1453557	-3.455369	17.413168	-6.223299	miR-20a-5p	True	0.23	13.34979	5.0977616	11.7119875	-4.6888733	miR-20a-5p	False	0.53	2.2602677	7.2734256	12.534787	3.8701148	miR-20a-5p	True	0.23	6.5889473	-0.48727536	15.501087	7.3791976
TAAAGTGCTTATAGTGCAGGTAGAAT	miR-20a-5p	True	0.28	0.12	Ensemble	miRNA	miR-20a-5p	miRNA	IsomiR	True	False	False	['LC']	<span style="color:green">Baseline, Seq, Seq-Rev, Seq-Seq, Seq-Struct</span>	<span style="color:green">>--✓--</span><span style="color:goldenrod">|</span><span style="color:red">-----<</span>	TAAAGTGCTTATAGTGCAGGTAG	....(((((...))))).........	miRNA	<span style="background-color:lightgreen">TAAAGTGCTTATAGTGCAGGTAG</span>	False	False	False	miR-20a-5p	True	0.12	0.42545563	1.6120414	2.0996468	-9.452444	miR-20a-5p	True	0.12	-5.933501	-4.4618444	17.406006	-6.228814	miR-20a-5p	True	0.12	14.122852	3.110096	15.645706	6.632528	miR-20a-5p	True	0.12	3.5120397	-0.6563005	12.530751	3.865401	28S_binpos-1800:1830	True	0.12	-6.8633323	5.101609	18.14834	7.903708
TAAAGTGCTTATAGTGCAGGTAGAATTCGT	miR-20a-5p	True	0.28	0.23	Ensemble	miRNA	no_annotation	no_annotation	no_annotation	False	True	False	['TCGA']	<span style="color:green">Baseline, Seq, Seq-Seq, Seq-Struct</span>	<span style="color:green">>----✓</span><span style="color:goldenrod">|</span><span style="color:red">-----<</span>	TAAAGTGCTTATAGTGCAGGTAG	....(((((...))))).............	miRNA	<span style="background-color:lightgreen">TAAAGTGCTTATAGTGCAGGTAG</span>	False	False	False	miR-20a-5p	True	0.23	5.1694365	5.5191584	2.10822	-9.459925	18S_binpos-644:672	True	0.23	-2.141296	-3.4332592	17.409876	-6.225427	miR-20a-5p	True	0.23	13.316477	5.130967	11.711784	-4.689441	miR-20a-5p	False	0.57	2.3148122	7.205435	12.532073	3.8671436	miR-20a-5p	True	0.23	6.6019826	-0.47039118	15.524267	7.3826556
TAAAGTGCTTATAGTGCAGGTAGACTCGT	28S_binpos-0:30	True	0.28	0.21	Ensemble	rRNA	no_annotation	no_annotation	no_annotation	False	True	False	['TCGA']	<span style="color:green">Baseline, Seq, Seq-Seq</span>	<span style="color:green">>---✓-</span><span style="color:goldenrod">|</span><span style="color:red">-----<</span>	TAAAGTGCTTATAGTGCAGGTAG	....(((((...)))))............	rRNA	<span style="background-color:lightgreen">TAAAGTGCTTATAGTGCAGGTAG</span>	False	False	False	28S_binpos-0:30	True	0.21	4.1226254	6.6920886	2.110136	-9.46514	miR-20a-5p	True	0.21	-1.8992544	-2.293241	17.437414	-6.195336	28S_binpos-750:780	False	0.41	13.39637	5.1286464	15.645608	6.633787	miR-20a-5p	False	0.48	2.312667	7.209943	12.532449	3.8657103	miR-20a-5p	True	0.21	-6.6770487	4.9947653	18.248356	7.8840327
TAAAGTGCTTATAGTGCAGGTAGACTCTCG	28S_binpos-0:30	False	0.28	0.53	Ensemble	rRNA	no_annotation	no_annotation	no_annotation	False	True	False	['TCGA']	<span style="color:red">Seq, Seq-Rev, Seq-Seq, Seq-Struct</span>	<span style="color:green">>-----</span><span style="color:goldenrod">|</span><span style="color:red">---✗-<</span>	ACTGGGTGCTGTAGGCTTT	....(((((...))))).............	Novel	ACTGG<span style="background-color:lightgreen">GTGCT</span><span style="background-color:red">GTAGGCTTT</span><span style="background-color:lightgreen"></span>	False	False	False	28S_binpos-0:30	False	0.53	3.9263954	6.602107	2.1607907	-9.494464	5S_binpos-50:75	False	0.5	-1.9083611	-2.31848	17.42728	-6.2019196	28S_binpos-4950:4980	False	0.5	13.300893	5.267433	11.712091	-4.6886907	miR-20a-5p	False	0.5	2.2787282	7.214032	12.532695	3.865963	miR-20a-5p	True	0.23	11.644207	6.4420075	8.468845	13.013241
TAAAGTGCTTATAGTGCAGGTAGAG	miR-20a-5p	True	0.28	0.08	Ensemble	miRNA	mir-20a	miRNA	LOCO	True	False	False	['LC']	<span style="color:green">Baseline, Seq, Seq-Rev, Seq-Seq, Seq-Struct</span>	<span style="color:green">>-✓---</span><span style="color:goldenrod">|</span><span style="color:red">-----<</span>	TAAAGTGCTTATAGTGCAGGTAG	....(((((...)))))........	miRNA	<span style="background-color:lightgreen">TAAAGTGCTTATAGTGCAGGTAG</span>	False	False	False	miR-20a-5p	True	0.08	-0.46667963	0.26581237	2.1065972	-9.452846	miR-20a-5p	True	0.08	-5.9470377	-4.464486	17.405905	-6.2332177	miR-20a-5p	True	0.08	14.159512	3.0482783	15.643494	6.6337547	miR-20a-5p	True	0.08	3.4842625	-0.6556379	12.525369	3.8639615	snoDB0901_binpos-69:91	True	0.08	-6.8589573	5.1006117	18.065573	7.923976
TAAAGTGCTTATAGTGCAGGTAGAGA	miR-20a-5p	True	0.28	0.12	Ensemble	miRNA	mir-20a	miRNA	LOCO	True	False	False	['LC']	<span style="color:green">Baseline, Seq, Seq-Rev, Seq-Seq, Seq-Struct</span>	<span style="color:green">>--✓--</span><span style="color:goldenrod">|</span><span style="color:red">-----<</span>	TAAAGTGCTTATAGTGCAGGTAG	....(((((...))))).........	miRNA	<span style="background-color:lightgreen">TAAAGTGCTTATAGTGCAGGTAG</span>	False	False	False	miR-20a-5p	True	0.12	0.7287729	1.7895405	2.107455	-9.450473	miR-20a-5p	True	0.12	-5.9423614	-4.4575214	17.408388	-6.2257633	miR-20a-5p	True	0.12	14.129617	3.0524397	15.644798	6.63179	miR-20a-5p	True	0.12	3.5335553	-0.6661474	12.531259	3.8646123	snoDB0901_binpos-69:91	True	0.12	-6.858289	5.0981545	18.081556	7.9164386
TAAAGTGCTTATAGTGCAGGTAGAT	miR-20a-5p	True	0.28	0.08	Ensemble	miRNA	mir-20a	miRNA	LOCO	True	False	False	['LC']	<span style="color:green">Baseline, Seq, Seq-Rev, Seq-Seq, Seq-Struct</span>	<span style="color:green">>-✓---</span><span style="color:goldenrod">|</span><span style="color:red">-----<</span>	TAAAGTGCTTATAGTGCAGGTAG	....(((((...)))))........	miRNA	<span style="background-color:lightgreen">TAAAGTGCTTATAGTGCAGGTAG</span>	False	False	False	miR-20a-5p	True	0.08	-0.1784904	0.82247347	2.1049464	-9.453549	miR-20a-5p	True	0.08	-5.917912	-4.4748125	17.40813	-6.2282004	miR-20a-5p	True	0.08	14.111525	3.047562	15.638944	6.6410465	miR-20a-5p	True	0.08	3.5285676	-0.59604794	12.532275	3.8632176	snoDB0901_binpos-69:91	True	0.08	-6.8521204	5.0962143	18.134825	7.920252
TAAAGTGCTTATAGTGCAGGTAGATATCGT	miR-20a-5p	True	0.28	0.23	Ensemble	miRNA	no_annotation	no_annotation	no_annotation	False	True	False	['TCGA']	<span style="color:green">Baseline, Seq, Seq-Rev</span>	<span style="color:green">>----✓</span><span style="color:goldenrod">|</span><span style="color:red">-----<</span>	TAAAGTGCTTATAGTGCAGGTAG	....(((((...))))).............	miRNA	<span style="background-color:lightgreen">TAAAGTGCTTATAGTGCAGGTAG</span>	False	False	False	miR-20a-5p	True	0.23	4.792112	6.4619703	2.1131885	-9.466539	snoDB0487_binpos-54:75	False	0.47	-2.1351554	-3.5030413	17.410593	-6.22603	miR-20a-5p	False	0.5	13.320237	5.0939865	11.712002	-4.689471	miR-20a-5p	True	0.23	2.3151839	7.209182	12.529352	3.8688622	snoDB0901_binpos-69:91	True	0.23	6.6026306	-0.45284125	15.498618	7.386779
TAAAGTGCTTATAGTGCAGGTAGATCGT	miR-20a-5p	True	0.28	0.18	Ensemble	miRNA	no_annotation	no_annotation	no_annotation	False	True	False	['TCGA']	<span style="color:green">Baseline, Seq, Seq-Rev, Seq-Struct</span>	<span style="color:green">>---✓-</span><span style="color:goldenrod">|</span><span style="color:red">-----<</span>	TAAAGTGCTTATAGTGCAGGTAG	....(((((...)))))...........	miRNA	<span style="background-color:lightgreen">TAAAGTGCTTATAGTGCAGGTAG</span>	False	False	False	miR-20a-5p	True	0.18	5.211052	5.4379344	2.108547	-9.458152	5p-tRF__MT-TK	False	0.46	-2.148561	-3.439207	17.413265	-6.2243004	miR-20a-5p	True	0.18	13.406306	5.091812	15.647116	6.636249	miR-20a-5p	True	0.18	2.326579	7.177428	12.532055	3.8642533	miR-20a-5p	True	0.18	-6.853166	5.0981297	18.201221	7.891315
TAAAGTGCTTATAGTGCAGGTAGATCTAGT	miR-20a-5p	True	0.28	0.23	Ensemble	miRNA	no_annotation	no_annotation	no_annotation	False	True	False	['TCGA']	<span style="color:green">Baseline, Seq, Seq-Rev, Seq-Struct</span>	<span style="color:green">>----✓</span><span style="color:goldenrod">|</span><span style="color:red">-----<</span>	TAAAGTGCTTATAGTGCAGGTAG	....(((((...))))).............	miRNA	<span style="background-color:lightgreen">TAAAGTGCTTATAGTGCAGGTAG</span>	False	False	False	miR-20a-5p	True	0.23	4.67156	6.125009	2.120793	-9.468507	snoDB0487_binpos-54:75	False	0.47	-2.1487358	-3.4535365	17.408585	-6.225653	miR-20a-5p	True	0.23	13.251471	4.9664435	11.711958	-4.688621	miR-20a-5p	True	0.23	2.3135881	7.1994624	12.527901	3.868371	miR-20a-5p	True	0.23	6.625655	0.13836828	14.4427	6.1413894
TAAAGTGCTTATAGTGCAGGTAGATCTCGC	5S_binpos-50:75	False	0.3	0.5	Ensemble	rRNA	no_annotation	no_annotation	no_annotation	False	True	False	['TCGA']	<span style="color:red">Seq, Seq-Rev, Seq-Seq, Seq-Struct</span>	<span style="color:green">>-----</span><span style="color:goldenrod">|</span><span style="color:red">--✗--<</span>	TAGCTTATCAGACTGATGCT	....(((((...))))).............	Novel	TA<span style="background-color:lightgreen">GCTTAT</span>CAGACTGATGCT	False	False	False	3p-CCA-tRF__MT-TV	False	0.47	5.2013025	5.4874253	2.1254172	-9.468016	5S_binpos-50:75	False	0.5	-2.1335187	-3.4789262	17.427893	-6.224679	snoDB1233_binpos-48:69	False	0.47	13.317936	5.129099	11.734067	-4.691301	miR-20a-5p	False	0.47	2.3132796	7.208376	12.532272	3.8664103	miR-20a-5p	True	0.23	6.884169	-0.20432268	11.23948	-0.57563967
TAAAGTGCTTATAGTGCAGGTAGATCTCGG	3p-CCA-tRF__MT-TV	True	0.28	0.23	Ensemble	tRNA	no_annotation	no_annotation	no_annotation	False	True	False	['TCGA']	<span style="color:green">Baseline, Seq</span>	<span style="color:green">>----✓</span><span style="color:goldenrod">|</span><span style="color:red">-----<</span>	TAAAGTGCTTATAGTGCAGGTAG	....(((((...))))).............	tRNA	<span style="background-color:lightgreen">TAAAGTGCTTATAGTGCAGGTAG</span>	False	False	False	3p-CCA-tRF__MT-TV	True	0.23	5.2664666	5.378654	2.1247776	-9.4693165	MT-ND5__ENST00000361567.2_binpos-420:448	False	0.5	-2.1522722	-3.4562702	17.422903	-6.2203035	miR-20a-5p	False	0.53	13.292169	5.156401	11.7118225	-4.689279	miR-20a-5p	False	0.5	2.3132126	7.202624	12.532781	3.8657112	miR-20a-5p	True	0.23	6.873918	-0.2386703	7.6644034	12.611452
TAAAGTGCTTATAGTGCAGGTAGATTCGT	miR-20a-5p	True	0.28	0.21	Ensemble	miRNA	no_annotation	no_annotation	no_annotation	False	True	False	['TCGA']	<span style="color:green">Baseline, Seq, Seq-Seq, Seq-Struct</span>	<span style="color:green">>---✓-</span><span style="color:goldenrod">|</span><span style="color:red">-----<</span>	TAAAGTGCTTATAGTGCAGGTAG	....(((((...)))))............	miRNA	<span style="background-color:lightgreen">TAAAGTGCTTATAGTGCAGGTAG</span>	False	False	False	miR-20a-5p	True	0.21	5.232128	5.4209805	2.1089296	-9.457574	miR-20a-5p	True	0.21	-1.638716	-2.849018	17.44068	-6.1949067	miR-20a-5p	True	0.21	13.390675	5.041829	15.650707	6.6374764	miR-20a-5p	False	0.48	2.3259616	7.1811237	12.532035	3.8644276	miR-20a-5p	True	0.21	-6.7039795	5.009844	18.24876	7.88043
TAAAGTGCTTATAGTGCAGGTAGCTCTCGT	miR-20a-5p	True	0.3	0.23	Ensemble	miRNA	no_annotation	no_annotation	no_annotation	False	True	False	['TCGA']	<span style="color:green">Baseline, Seq-Seq</span>	<span style="color:green">>---✓-</span><span style="color:goldenrod">|</span><span style="color:red">-----<</span>	TAAAGTGCTTATAGTGCAGGTAG	....(((((...))))).............	miRNA	<span style="background-color:lightgreen">TAAAGTGCTTATAGTGCAGGTAG</span>	False	False	False	miR-20a-5p	False	0.47	4.1205926	5.663757	2.123673	-9.469082	miR-20a-5p	True	0.23	-2.146309	-3.4420583	17.416515	-6.222199	miR-20a-5p	False	0.5	13.379242	5.1065474	11.7114	-4.6892977	miR-20a-5p	False	0.53	2.3192315	7.20206	12.532173	3.8669322	miR-20a-5p	True	0.23	6.5864615	-0.48019934	15.529718	7.385951
TAAAGTGCTTATAGTGCAGGTAGG	miR-20a-5p	True	0.28	0.04	Ensemble	miRNA	mir-20a	miRNA	LOCO	True	False	False	['LC']	<span style="color:green">Baseline, Seq, Seq-Rev, Seq-Seq, Seq-Struct</span>	<span style="color:green">>✓----</span><span style="color:goldenrod">|</span><span style="color:red">-----<</span>	TAAAGTGCTTATAGTGCAGGTAG	....(((((...))))).......	miRNA	<span style="background-color:lightgreen">TAAAGTGCTTATAGTGCAGGTAG</span>	False	False	False	miR-20a-5p	True	0.04	0.21718153	1.6690586	2.1021137	-9.450974	miR-20a-5p	True	0.04	-5.964445	-4.4535565	17.40263	-6.2324505	miR-20a-5p	True	0.04	14.209388	3.2377312	10.012781	14.009505	miR-20a-5p	True	0.04	3.5608828	-0.5321313	12.529509	3.8642778	miR-20a-5p	True	0.04	-6.8680425	5.1104393	18.108837	7.932726
TAAAGTGCTTATAGTGCAGGTAGGA	miR-20a-5p	True	0.28	0.08	Ensemble	miRNA	mir-20a	miRNA	LOCO	True	False	False	['LC']	<span style="color:green">Baseline, Seq, Seq-Rev, Seq-Seq, Seq-Struct</span>	<span style="color:green">>-✓---</span><span style="color:goldenrod">|</span><span style="color:red">-----<</span>	TAAAGTGCTTATAGTGCAGGTAG	....(((((...)))))........	miRNA	<span style="background-color:lightgreen">TAAAGTGCTTATAGTGCAGGTAG</span>	False	False	False	miR-20a-5p	True	0.08	0.6094993	2.7843266	2.1021054	-9.459841	miR-20a-5p	True	0.08	-5.958927	-4.5060277	17.409557	-6.2286177	miR-20a-5p	True	0.08	14.145635	3.0574458	15.645716	6.6352634	miR-20a-5p	True	0.08	3.5635464	-0.64538467	12.528662	3.8643646	miR-20a-5p	True	0.08	-6.8720765	5.1120005	18.10827	7.933325
TAAAGTGCTTATAGTGCAGGTAGGAT	miR-20a-5p	True	0.28	0.12	Ensemble	miRNA	mir-20a	miRNA	LOCO	True	False	False	['LC']	<span style="color:green">Baseline, Seq, Seq-Rev, Seq-Seq, Seq-Struct</span>	<span style="color:green">>--✓--</span><span style="color:goldenrod">|</span><span style="color:red">-----<</span>	TAAAGTGCTTATAGTGCAGGTAG	....(((((...))))).........	miRNA	<span style="background-color:lightgreen">TAAAGTGCTTATAGTGCAGGTAG</span>	False	False	False	miR-20a-5p	True	0.12	0.9964405	2.9863946	2.1059308	-9.457626	miR-20a-5p	True	0.12	-5.959803	-4.484152	17.407337	-6.229015	miR-20a-5p	True	0.12	14.110458	3.0885594	15.647433	6.635976	miR-20a-5p	True	0.12	3.5329316	-0.66374004	12.531067	3.864347	miR-20a-5p	True	0.12	-6.8701167	5.1101604	18.108143	7.9318686
TAAAGTGCTTATAGTGCAGGTAGGT	miR-20a-5p	True	0.28	0.08	Ensemble	miRNA	mir-20a	miRNA	LOCO	True	False	False	['LC']	<span style="color:green">Baseline, Seq, Seq-Rev, Seq-Seq, Seq-Struct</span>	<span style="color:green">>-✓---</span><span style="color:goldenrod">|</span><span style="color:red">-----<</span>	TAAAGTGCTTATAGTGCAGGTAG	....(((((...)))))........	miRNA	<span style="background-color:lightgreen">TAAAGTGCTTATAGTGCAGGTAG</span>	False	False	False	miR-20a-5p	True	0.08	0.5756701	2.5573907	2.1044424	-9.45217	miR-20a-5p	True	0.08	-5.955782	-4.4615655	17.41389	-6.2248755	miR-20a-5p	True	0.08	14.178016	3.069687	15.643496	6.637467	miR-20a-5p	True	0.08	3.5649931	-0.54859346	12.529367	3.8662934	miR-20a-5p	True	0.08	-6.871952	5.119967	18.097307	7.930633
TAAAGTGCTTATAGTGCAGGTAGGTCTCGT	miR-20a-5p	True	0.28	0.23	Ensemble	miRNA	no_annotation	no_annotation	no_annotation	False	True	False	['TCGA']	<span style="color:green">Baseline, Seq, Seq-Seq</span>	<span style="color:green">>----✓</span><span style="color:goldenrod">|</span><span style="color:red">-----<</span>	TAAAGTGCTTATAGTGCAGGTAG	......((((((.......)))))).....	miRNA	<span style="background-color:lightgreen">TAAAGTGCTTATAGTGCAGGTAG</span>	False	False	False	miR-20a-5p	True	0.23	4.609224	5.774821	2.114935	-9.461226	5p-tRF__tRNA-Glu-TTC	True	0.23	-2.156917	-3.4358032	17.446083	-6.1916914	miR-20a-5p	False	0.47	12.78414	9.24925	6.607746	7.407141	miR-20a-5p	False	0.5	2.312042	7.176508	12.532662	3.8661604	miR-20a-5p	True	0.23	6.601079	-0.4731066	15.530205	7.384619
TAAAGTGCTTATAGTGCAGGTAGT	miR-20a-5p	True	0.28	0.04	Ensemble	miRNA	miR-20a-5p	miRNA	IsomiR	True	True	False	['TCGA', 'LC']	<span style="color:green">Baseline, Seq, Seq-Rev, Seq-Seq, Seq-Struct</span>	<span style="color:green">>✓----</span><span style="color:goldenrod">|</span><span style="color:red">-----<</span>	TAAAGTGCTTATAGTGCAGGTAG	....(((((...))))).......	miRNA	<span style="background-color:lightgreen">TAAAGTGCTTATAGTGCAGGTAG</span>	False	False	False	miR-20a-5p	True	0.04	-1.6164637	-0.8783093	2.0967245	-9.45067	miR-20a-5p	True	0.04	-5.9916024	-4.444433	17.415989	-6.2199388	miR-20a-5p	True	0.04	14.192159	3.2317245	10.013797	14.006076	miR-20a-5p	True	0.04	3.5923903	-0.50384074	12.529012	3.8646147	miR-20a-5p	True	0.04	-6.864739	5.105293	18.117115	7.929651
TAAAGTGCTTATAGTGCAGGTAGTCTCGT	miR-20a-5p	True	0.28	0.21	Ensemble	miRNA	no_annotation	no_annotation	no_annotation	False	True	False	['TCGA']	<span style="color:green">Baseline, Seq, Seq-Seq</span>	<span style="color:green">>---✓-</span><span style="color:goldenrod">|</span><span style="color:red">-----<</span>	TAAAGTGCTTATAGTGCAGGTAG	....(((((...)))))............	miRNA	<span style="background-color:lightgreen">TAAAGTGCTTATAGTGCAGGTAG</span>	False	False	False	miR-20a-5p	True	0.21	4.7438135	5.6259823	2.108922	-9.458626	miR-20a-5p	True	0.21	-1.9007239	-2.2952566	17.42384	-6.212424	miR-20a-5p	False	0.41	13.529846	5.103479	15.6462	6.6379504	miR-20a-5p	False	0.48	2.3177447	7.197413	12.532073	3.865428	miR-20a-5p	True	0.21	-6.703353	5.0059166	18.255419	7.876518
TAAAGTGCTTATAGTGCAGGTAGTT	miR-20a-5p	True	0.28	0.08	Ensemble	miRNA	mir-20a	miRNA	LOCO	True	False	False	['LC']	<span style="color:green">Baseline, Seq, Seq-Rev, Seq-Seq, Seq-Struct</span>	<span style="color:green">>-✓---</span><span style="color:goldenrod">|</span><span style="color:red">-----<</span>	TAAAGTGCTTATAGTGCAGGTAG	....(((((...)))))........	miRNA	<span style="background-color:lightgreen">TAAAGTGCTTATAGTGCAGGTAG</span>	False	False	False	miR-20a-5p	True	0.08	-0.43744466	-0.8001633	2.0913906	-9.445655	miR-20a-5p	True	0.08	-5.9481363	-4.4688478	17.418066	-6.224281	miR-20a-5p	True	0.08	14.191619	3.0803638	15.644219	6.6355743	miR-20a-5p	True	0.08	3.4894855	-0.60001034	12.551697	3.857925	miR-20a-5p	True	0.08	-6.8638062	5.10387	18.106306	7.934197
TAAAGTGCTTATAGTGCAGGTAT	miR-20a-5p	True	0.28	0.04	Ensemble	miRNA	mir-20a	miRNA	LOCO	True	True	False	['TCGA', 'LC']	<span style="color:green">Baseline, Seq, Seq-Rev, Seq-Seq, Seq-Struct</span>	<span style="color:green">>✓----</span><span style="color:goldenrod">|</span><span style="color:red">-----<</span>	TAAAGTGCTTATAGTGCAGGTAG	....(((((...)))))......	miRNA	<span style="background-color:lightgreen">TAAAGTGCTTATAGTGCAGGTA</span>G	False	False	False	miR-20a-5p	True	0.04	-1.520036	-0.5695118	2.0971181	-9.451695	miR-20a-5p	True	0.04	-5.949655	-4.4686966	17.40843	-6.2329125	miR-20a-5p	True	0.04	13.961878	-2.7695005	-0.9887358	5.615724	miR-20a-5p	True	0.04	3.5914567	-0.4612926	12.525808	3.866659	snoDB0901_binpos-69:91	True	0.04	-6.8196726	5.166034	18.08181	7.947694
TAAAGTGCTTATAGTGCAGGTG	miR-20a-5p	True	0.28	0.04	Ensemble	miRNA	mir-20a	miRNA	LOCO	True	False	False	['LC']	<span style="color:green">Baseline, Seq, Seq-Rev, Seq-Seq, Seq-Struct</span>	<span style="color:green">>✓----</span><span style="color:goldenrod">|</span><span style="color:red">-----<</span>	TAAAGTGCTTATAGTGCAGGTAG	....(((((...))))).....	miRNA	<span style="background-color:lightgreen">TAAAGTGCTTATAGTGCAGGT</span>AG	False	False	False	miR-20a-5p	True	0.04	-1.0556208	-0.056181423	2.0834007	-9.437992	miR-20a-5p	True	0.04	-5.9144964	-4.550358	17.417854	-6.2225003	miR-20a-5p	True	0.04	13.477441	-6.699598	15.644618	6.6378293	miR-20a-5p	True	0.04	3.5736458	-0.5299906	12.51649	3.8746078	miR-20a-5p	True	0.04	-6.850975	5.1339097	18.079376	7.956121
TAAAGTGCTTATAGTGCAGGTGA	miR-20a-5p	True	0.28	0.09	Ensemble	miRNA	mir-20a	miRNA	LOCO	True	False	False	['LC']	<span style="color:green">Baseline, Seq, Seq-Rev, Seq-Seq, Seq-Struct</span>	<span style="color:green">>-✓---</span><span style="color:goldenrod">|</span><span style="color:red">-----<</span>	TAAAGTGCTTATAGTGCAGGTAG	....(((((...)))))......	miRNA	<span style="background-color:lightgreen">TAAAGTGCTTATAGTGCAGGT</span>AG	False	False	False	miR-20a-5p	True	0.09	-1.2476579	-0.33840728	2.0995357	-9.449919	miR-20a-5p	True	0.09	-5.9238296	-4.538004	17.416058	-6.2280273	miR-20a-5p	True	0.09	13.936375	-2.744139	-0.9833734	5.61624	miR-20a-5p	True	0.09	3.5584137	-0.5487376	12.520265	3.8711908	miR-20a-5p	True	0.09	-6.8541985	5.1305923	18.074427	7.952831
TAAAGTGCTTATAGTGCAGGTGG	miR-20a-5p	True	0.28	0.04	Ensemble	miRNA	mir-20a	miRNA	LOCO	True	False	False	['LC']	<span style="color:green">Baseline, Seq, Seq-Rev, Seq-Seq, Seq-Struct</span>	<span style="color:green">>✓----</span><span style="color:goldenrod">|</span><span style="color:red">-----<</span>	TAAAGTGCTTATAGTGCAGGTAG	....(((((...)))))......	miRNA	<span style="background-color:lightgreen">TAAAGTGCTTATAGTGCAGGT</span>AG	False	False	False	miR-20a-5p	True	0.04	-0.3030371	1.205028	2.080815	-9.440239	miR-20a-5p	True	0.04	-5.915811	-4.541846	17.394592	-6.227776	miR-20a-5p	True	0.04	13.852211	-2.7265816	-0.9858732	5.6164513	miR-20a-5p	True	0.04	3.6073754	-0.5600236	12.51929	3.870824	miR-20a-5p	True	0.04	-6.847706	5.135944	18.075441	7.955083
TAAAGTGCTTATAGTGCAGGTGT	miR-20a-5p	True	0.28	0.09	Ensemble	miRNA	mir-20a	miRNA	LOCO	True	False	False	['LC']	<span style="color:green">Baseline, Seq, Seq-Rev, Seq-Seq, Seq-Struct</span>	<span style="color:green">>-✓---</span><span style="color:goldenrod">|</span><span style="color:red">-----<</span>	TAAAGTGCTTATAGTGCAGGTAG	....(((((...)))))......	miRNA	<span style="background-color:lightgreen">TAAAGTGCTTATAGTGCAGGT</span>AG	False	False	False	miR-20a-5p	True	0.09	-1.2272702	-0.27766538	2.0872545	-9.436619	miR-20a-5p	True	0.09	-5.935472	-4.5578947	17.38127	-6.2627	miR-20a-5p	True	0.09	13.852557	-2.7311497	-0.98133636	5.614607	miR-20a-5p	True	0.09	3.5793643	-0.50285774	12.51104	3.8820999	miR-20a-5p	True	0.09	-6.844805	5.1413474	18.075428	7.950925
TAAAGTGCTTATAGTGCAGGTT	18S_binpos-644:672	True	0.28	0.09	Ensemble	rRNA	mir-20a	miRNA	LOCO	True	False	False	['LC']	<span style="color:green">Baseline, Seq, Seq-Rev, Seq-Seq, Seq-Struct</span>	<span style="color:green">>-✓---</span><span style="color:goldenrod">|</span><span style="color:red">-----<</span>	TAAAGTGCTTATAGTGCAGGTAG	....(((((...))))).....	rRNA	<span style="background-color:lightgreen">TAAAGTGCTTATAGTGCAGGT</span>AG	False	False	False	18S_binpos-644:672	True	0.09	-1.3853129	-0.48626354	2.0182538	-9.401738	miR-20a-5p	True	0.09	-5.9127865	-4.5529866	17.410482	-6.2251844	miR-20a-5p	True	0.09	13.486949	-6.707247	15.640622	6.636944	miR-20a-5p	True	0.09	3.5475154	-0.50032216	12.524467	3.8708737	miR-20a-5p	True	0.09	-6.8208075	5.1687074	18.070072	7.9546995
TAAAGTGCTTATAGTGCAGGTTG	miR-20a-5p	True	0.3	0.04	Ensemble	miRNA	mir-20a	miRNA	LOCO	True	False	False	['LC']	<span style="color:green">Baseline, Seq-Rev, Seq-Seq, Seq-Struct</span>	<span style="color:green">>✓----</span><span style="color:goldenrod">|</span><span style="color:red">-----<</span>	TAAAGTGCTTATAGTGCAGGTAG	....(((((...)))))......	miRNA	<span style="background-color:lightgreen">TAAAGTGCTTATAGTGCAGGT</span>AG	False	False	False	18S_binpos-644:672	False	0.52	-1.3932637	-0.66907895	2.034227	-9.408536	miR-20a-5p	True	0.04	-5.911254	-4.56635	17.412691	-6.230148	miR-20a-5p	True	0.04	13.836986	-2.7537053	-0.9885033	5.618687	miR-20a-5p	True	0.04	3.5578256	-0.4930091	12.520734	3.8721106	snoDB0901_binpos-69:91	True	0.04	-6.846629	5.1393123	18.06569	7.958119
TAAAGTGCTTATAGTGCAGGTTT	miR-20a-5p	True	0.3	0.09	Ensemble	miRNA	mir-20a	miRNA	LOCO	True	False	False	['LC']	<span style="color:green">Baseline, Seq-Rev, Seq-Seq, Seq-Struct</span>	<span style="color:green">>-✓---</span><span style="color:goldenrod">|</span><span style="color:red">-----<</span>	TAAAGTGCTTATAGTGCAGGTAG	....(((((...)))))......	miRNA	<span style="background-color:lightgreen">TAAAGTGCTTATAGTGCAGGT</span>AG	False	False	False	18S_binpos-644:672	False	0.53	-1.4307605	-0.71656257	1.8534285	-9.294892	miR-20a-5p	True	0.09	-5.921555	-4.5152063	17.413311	-6.229017	miR-20a-5p	True	0.09	13.866948	-2.7355134	-1.0009297	5.632628	miR-20a-5p	True	0.09	3.5492911	-0.45251253	12.53233	3.8733337	snoDB0901_binpos-69:91	True	0.09	-6.8371577	5.1486735	18.064163	7.960812
TAAAGTGCTTATAGTGCAGTTAG	miR-20a-5p	True	0.28	0.04	Ensemble	miRNA	mir-20a	miRNA	LOCO	True	True	False	['TCGA', 'LC']	<span style="color:green">Baseline, Seq, Seq-Rev, Seq-Seq, Seq-Struct</span>	<span style="color:green">>✓----</span><span style="color:goldenrod">|</span><span style="color:red">-----<</span>	TAAAGTGCTTATAGTGCAGGTAG	..((.(((.......))).))..	miRNA	<span style="background-color:lightgreen">TAAAGTGCTTATAGTGCAG</span><span style="background-color:red">G</span><span style="background-color:lightgreen">TAG</span>	False	False	False	miR-20a-5p	True	0.04	-2.0425403	-1.5483836	2.0808527	-9.436985	miR-20a-5p	True	0.04	-5.938619	-4.506303	17.416473	-6.228722	miR-20a-5p	True	0.04	13.885783	-2.9886644	15.04134	4.8554287	miR-20a-5p	True	0.04	3.6008537	0.036085777	12.523611	3.865597	miR-20a-5p	True	0.04	-6.867626	5.1096816	18.100937	7.931345
TAAAGTGCTTATAGTGCATGTAG	miR-20a-5p	True	0.28	0.04	Ensemble	miRNA	mir-20a	miRNA	LOCO	True	False	False	['LC']	<span style="color:green">Baseline, Seq, Seq-Rev, Seq-Seq, Seq-Struct</span>	<span style="color:green">>✓----</span><span style="color:goldenrod">|</span><span style="color:red">-----<</span>	TAAAGTGCTTATAGTGCAGGTAG	....((((.......))))....	miRNA	<span style="background-color:lightgreen">TAAAGTGCTTATAGTGCA</span><span style="background-color:red">G</span><span style="background-color:lightgreen">GTAG</span>	False	False	False	miR-20a-5p	True	0.04	-1.9308542	-1.0427221	2.0943565	-9.446942	miR-20a-5p	True	0.04	4.3028197	-3.3205569	17.41171	-6.2301283	DDX58__ENST00000681352.1_binpos-3060:3090	True	0.04	13.954	-2.9408503	15.655328	6.577322	miR-20a-5p	True	0.04	3.6319547	0.01422917	12.519909	3.8711593	18S_binpos-364:392	True	0.04	-6.8674474	5.108529	18.103973	7.9377217
TAAAGTGCTTATAGTGCCGGTAG	miR-20a-5p	True	0.28	0.04	Ensemble	miRNA	mir-20a	miRNA	LOCO	True	True	False	['TCGA', 'LC']	<span style="color:green">Baseline, Seq, Seq-Rev, Seq-Seq, Seq-Struct</span>	<span style="color:green">>✓----</span><span style="color:goldenrod">|</span><span style="color:red">-----<</span>	TAAAGTGCTTATAGTGCAGGTAG	....(((((...)))))......	miRNA	<span style="background-color:lightgreen">TAAAGTGCTTATAGTGC</span><span style="background-color:red">A</span><span style="background-color:lightgreen">GGTAG</span>	False	False	False	miR-20a-5p	True	0.04	-0.48302144	2.2052279	2.1088004	-9.454327	miR-20a-5p	True	0.04	-2.0413268	-1.120909	17.413378	-6.2291765	miR-20a-5p	True	0.04	14.060544	-2.7873516	-0.9876407	5.617532	miR-20a-5p	True	0.04	2.8875136	-0.2728708	12.526662	3.8684046	miR-20a-5p	True	0.04	-6.8690114	5.107267	18.10346	7.9379845
TAAAGTGCTTATAGTGCCGGTAGA	miR-20a-5p	True	0.28	0.08	Ensemble	miRNA	mir-20a	miRNA	LOCO	True	True	False	['TCGA', 'LC']	<span style="color:green">Baseline, Seq, Seq-Rev, Seq-Seq</span>	<span style="color:green">>-✓---</span><span style="color:goldenrod">|</span><span style="color:red">-----<</span>	TAAAGTGCTTATAGTGCAGGTAG	....(((((...))))).......	miRNA	<span style="background-color:lightgreen">TAAAGTGCTTATAGTGC</span><span style="background-color:red">A</span><span style="background-color:lightgreen">GGTAG</span>	False	False	False	miR-20a-5p	True	0.08	0.16920522	2.8459246	2.1116118	-9.457084	miR-20a-5p	True	0.08	-2.025212	-1.1233468	17.413166	-6.229421	DDX58__ENST00000681352.1_binpos-3060:3090	False	0.42	14.18719	3.3939898	10.010353	14.01031	miR-20a-5p	True	0.08	2.8590727	-0.21282104	12.527266	3.8645813	miR-20a-5p	True	0.08	-6.8672585	5.104267	18.110563	7.9329367
TAAAGTGCTTATAGTGCCGGTAGT	miR-20a-5p	True	0.28	0.08	Ensemble	miRNA	mir-20a	miRNA	LOCO	False	True	False	['TCGA']	<span style="color:green">Baseline, Seq, Seq-Seq, Seq-Struct</span>	<span style="color:green">>-✓---</span><span style="color:goldenrod">|</span><span style="color:red">-----<</span>	TAAAGTGCTTATAGTGCAGGTAG	....(((((...))))).......	miRNA	<span style="background-color:lightgreen">TAAAGTGCTTATAGTGC</span><span style="background-color:red">A</span><span style="background-color:lightgreen">GGTAG</span>	False	False	False	miR-20a-5p	True	0.08	-0.36035338	2.3251839	2.108118	-9.455563	miR-20a-5p	True	0.08	-2.0009584	-1.0899093	17.414034	-6.228769	DDX58__ENST00000681352.1_binpos-3060:3090	True	0.08	14.125968	3.5256627	10.012738	14.011021	miR-20a-5p	False	0.42	2.864869	-0.2820919	12.528157	3.8692605	miR-20a-5p	True	0.08	-6.8646717	5.1002665	18.103142	7.9360156
TAAAGTGCTTATAGTGCGGGTAG	miR-20a-5p	True	0.28	0.04	Ensemble	miRNA	mir-20a	miRNA	LOCO	True	False	False	['LC']	<span style="color:green">Baseline, Seq, Seq-Rev, Seq-Seq, Seq-Struct</span>	<span style="color:green">>✓----</span><span style="color:goldenrod">|</span><span style="color:red">-----<</span>	TAAAGTGCTTATAGTGCAGGTAG	....(((((...)))))......	miRNA	<span style="background-color:lightgreen">TAAAGTGCTTATAGTGC</span><span style="background-color:red">A</span><span style="background-color:lightgreen">GGTAG</span>	False	False	False	miR-20a-5p	True	0.04	-1.4180689	-0.3095681	2.1071548	-9.455354	miR-20a-5p	True	0.04	-5.9960914	-4.4036703	17.404036	-6.2255936	miR-20a-5p	True	0.04	15.847922	-3.3269546	-0.986838	5.6177654	miR-20a-5p	True	0.04	3.0498304	-0.35961094	12.52556	3.8656168	miR-20a-5p	True	0.04	-6.8704853	5.1086283	18.101725	7.937519
TAAAGTGCTTATAGTGCTGGTAG	miR-20a-5p	True	0.28	0.04	Ensemble	miRNA	mir-20a	miRNA	LOCO	True	False	False	['LC']	<span style="color:green">Baseline, Seq, Seq-Rev, Seq-Seq, Seq-Struct</span>	<span style="color:green">>✓----</span><span style="color:goldenrod">|</span><span style="color:red">-----<</span>	TAAAGTGCTTATAGTGCAGGTAG	...((((((...)))))).....	miRNA	<span style="background-color:lightgreen">TAAAGTGCTTATAGTGC</span><span style="background-color:red">A</span><span style="background-color:lightgreen">GGTAG</span>	False	False	False	miR-20a-5p	True	0.04	-0.76071405	-0.7659344	2.0968404	-9.44811	miR-20a-5p	True	0.04	-5.954804	-4.451711	17.41731	-6.2288303	miR-20a-5p	True	0.04	13.907478	-2.6944134	15.64186	6.6361065	miR-20a-5p	True	0.04	3.5240693	-0.4732938	12.52297	3.8707852	miR-20a-5p	True	0.04	-6.870704	5.110039	18.095768	7.940916
TAAAGTGCTTATAGTGGAGGTAG	miR-20a-5p	True	0.28	0.04	Ensemble	miRNA	mir-20a	miRNA	LOCO	True	False	False	['LC']	<span style="color:green">Baseline, Seq, Seq-Rev, Seq-Seq, Seq-Struct</span>	<span style="color:green">>✓----</span><span style="color:goldenrod">|</span><span style="color:red">-----<</span>	TAAAGTGCTTATAGTGCAGGTAG	.....(((((.......))))).	miRNA	<span style="background-color:lightgreen">TAAAGTGCTTATAGTG</span><span style="background-color:red">C</span><span style="background-color:lightgreen">AGGTAG</span>	False	False	False	miR-20a-5p	True	0.04	-0.91037846	0.5117316	2.1051283	-9.455194	CTC1__ENST00000651323.1_binpos-5162:5191	True	0.04	-5.9939747	-4.4903336	17.40616	-6.2281575	miR-20a-5p	True	0.04	14.04556	-4.6947403	10.16872	9.618825	miR-20a-5p	True	0.04	3.523193	-0.5083857	12.518766	3.875557	miR-20a-5p	True	0.04	-6.8713684	5.1106033	18.09026	7.9424925
TAAAGTGCTTATAGTGTAGG	miR-20a-5p	True	0.28	0.17	Ensemble	miRNA	mir-20a	miRNA	LOCO	True	False	False	['LC']	<span style="color:green">Baseline, Seq, Seq-Rev, Seq-Seq, Seq-Struct</span>	<span style="color:green">>---✓-</span><span style="color:goldenrod">|</span><span style="color:red">-----<</span>	TAAAGTGCTTATAGTGCAGGTAG	....................	miRNA	<span style="background-color:lightgreen">TAAAGTGCTTATAGTG</span><span style="background-color:red">CAGG</span><span style="background-color:lightgreen">TAG</span>	False	False	False	miR-20a-5p	True	0.17	-1.5223058	-0.42321938	2.098257	-9.452072	miR-20a-5p	True	0.17	-5.984177	-4.498253	17.4255	-6.235004	miR-20a-5p	True	0.17	8.23619	12.896577	12.586835	-1.9821408	miR-20a-5p	True	0.17	3.5507903	-0.55780554	12.508696	3.889214	miR-20a-5p	True	0.17	-6.8634124	5.1223984	18.071033	7.9533854
TAAAGTGCTTATAGTGTAGGT	miR-20a-5p	True	0.28	0.13	Ensemble	miRNA	mir-20a	miRNA	LOCO	True	False	False	['LC']	<span style="color:green">Baseline, Seq, Seq-Rev, Seq-Seq, Seq-Struct</span>	<span style="color:green">>--✓--</span><span style="color:goldenrod">|</span><span style="color:red">-----<</span>	TAAAGTGCTTATAGTGCAGGTAG	......((((((...))))))	miRNA	<span style="background-color:lightgreen">TAAAGTGCTTATAGTG</span><span style="background-color:red">C</span><span style="background-color:lightgreen">AGGT</span>AG	False	False	False	miR-20a-5p	True	0.13	-1.5954685	-0.6141712	2.095554	-9.449734	miR-20a-5p	True	0.13	-5.9844832	-4.4985003	17.416328	-6.2266803	miR-20a-5p	True	0.13	-2.3381264	-4.434906	11.576609	4.609273	miR-20a-5p	True	0.13	3.5837684	-0.6067639	12.520743	3.8754523	28S_binpos-1800:1830	True	0.13	-6.8646755	5.120089	18.06301	7.958382
TAAAGTGCTTATAGTGTAGGTA	miR-20a-5p	True	0.28	0.09	Ensemble	miRNA	mir-20a	miRNA	LOCO	True	False	False	['LC']	<span style="color:green">Baseline, Seq, Seq-Seq, Seq-Struct</span>	<span style="color:green">>-✓---</span><span style="color:goldenrod">|</span><span style="color:red">-----<</span>	TAAAGTGCTTATAGTGCAGGTAG	.....(((((((...)))))))	miRNA	<span style="background-color:lightgreen">TAAAGTGCTTATAGTG</span><span style="background-color:red">C</span><span style="background-color:lightgreen">AGGTA</span>G	False	False	False	miR-20a-5p	True	0.09	-1.9427357	-0.11484064	2.099415	-9.455547	miR-20a-5p	True	0.09	-5.980073	-4.5113335	17.413343	-6.226793	miR-20a-5p	True	0.09	5.3032227	-12.881752	4.6232586	4.5930214	miR-20a-5p	False	0.35	3.5766065	-0.56424046	12.52219	3.8822355	miR-20a-5p	True	0.09	-6.873398	5.1107697	18.075666	7.951929
TAAAGTGCTTATAGTGTAGGTAG	miR-20a-5p	True	0.28	0.04	Ensemble	miRNA	mir-20a	miRNA	LOCO	True	False	False	['LC']	<span style="color:green">Baseline, Seq, Seq-Rev, Seq-Seq, Seq-Struct</span>	<span style="color:green">>✓----</span><span style="color:goldenrod">|</span><span style="color:red">-----<</span>	TAAAGTGCTTATAGTGCAGGTAG	.....(((((((...))))))).	miRNA	<span style="background-color:lightgreen">TAAAGTGCTTATAGTG</span><span style="background-color:red">C</span><span style="background-color:lightgreen">AGGTAG</span>	False	False	False	miR-20a-5p	True	0.04	-1.6883223	-0.01718724	2.101742	-9.453675	miR-20a-5p	True	0.04	-5.988807	-4.5039415	17.414398	-6.223852	miR-20a-5p	True	0.04	13.9615555	-4.63384	4.6898212	4.633297	miR-20a-5p	True	0.04	3.5626152	-0.55406475	12.520138	3.87956	miR-20a-5p	True	0.04	-6.8723755	5.1095743	18.071167	7.9521103
TAAAGTGCTTATAGTGTAGGTAGA	miR-20a-5p	True	0.28	0.08	Ensemble	miRNA	mir-20a	miRNA	LOCO	True	False	False	['LC']	<span style="color:green">Baseline, Seq, Seq-Seq, Seq-Struct</span>	<span style="color:green">>-✓---</span><span style="color:goldenrod">|</span><span style="color:red">-----<</span>	TAAAGTGCTTATAGTGCAGGTAG	.....(((((((...)))))))..	miRNA	<span style="background-color:lightgreen">TAAAGTGCTTATAGTG</span><span style="background-color:red">C</span><span style="background-color:lightgreen">AGGTAG</span>	False	False	False	miR-20a-5p	True	0.08	-0.05771343	2.526007	2.1001027	-9.451243	miR-20a-5p	True	0.08	-5.9844747	-4.4984293	17.4108	-6.22424	miR-20a-5p	True	0.08	14.723427	4.080896	6.116125	4.9994254	miR-20a-5p	False	0.38	3.5652175	-0.5256445	12.5198765	3.878151	miR-20a-5p	True	0.08	-6.873582	5.1077914	18.080488	7.944123
TAAAGTGCTTATAGTTCAGGTAG	miR-20a-5p	True	0.28	0.04	Ensemble	miRNA	mir-20a	miRNA	LOCO	True	False	False	['LC']	<span style="color:green">Baseline, Seq, Seq-Rev, Seq-Seq, Seq-Struct</span>	<span style="color:green">>✓----</span><span style="color:goldenrod">|</span><span style="color:red">-----<</span>	TAAAGTGCTTATAGTGCAGGTAG	.....(((((.......))))).	miRNA	<span style="background-color:lightgreen">TAAAGTGCTTATAGT</span><span style="background-color:red">G</span><span style="background-color:lightgreen">CAGGTAG</span>	False	False	False	miR-20a-5p	True	0.04	-1.2498118	0.4572209	2.1040218	-9.452596	miR-20a-5p	True	0.04	5.4019046	-1.5976573	17.409105	-6.226807	miR-20a-5p	True	0.04	14.075505	-4.529482	10.171251	9.620227	miR-20a-5p	True	0.04	3.5418477	-0.5407682	12.511639	3.8624287	miR-20a-5p	True	0.04	-6.8693643	5.10665	18.100708	7.9405684
TAAAGTGCTTATATGCAGGTAG	miR-20a-5p	True	0.28	0.04	Ensemble	miRNA	RCBTB2__ENST00000344532.8_binpos-3052:3075	protein_coding	LOCO	True	False	False	['LC']	<span style="color:green">Baseline, Seq, Seq-Rev, Seq-Struct</span>	<span style="color:green">>✓----</span><span style="color:goldenrod">|</span><span style="color:red">-----<</span>	TAAAGTGCTTATAGTGCAGGTAG	.....(((......))).....	miRNA	<span style="background-color:lightgreen">TAAAGTGCTTATA</span><span style="background-color:red">G</span><span style="background-color:lightgreen">TGCAGGTAG</span>	False	False	False	miR-20a-5p	True	0.04	-1.6309322	-0.46800834	2.1057544	-9.4483385	16S_binpos-270:300	False	0.42	3.7849097	-4.9891768	0.4729095	13.912016	miR-20a-5p	True	0.04	13.519717	-6.746095	15.647956	6.603624	miR-20a-5p	True	0.04	3.5202222	-0.53383034	12.52425	3.8616514	snoDB0901_binpos-69:91	True	0.04	10.352082	5.8022447	18.337997	7.3218713
TAAAGTGCTTATATTGCAGGTAG	miR-20a-5p	True	0.28	0.04	Ensemble	miRNA	mir-20a	miRNA	LOCO	True	False	False	['LC']	<span style="color:green">Baseline, Seq, Seq-Rev, Seq-Seq, Seq-Struct</span>	<span style="color:green">>✓----</span><span style="color:goldenrod">|</span><span style="color:red">-----<</span>	TAAAGTGCTTATAGTGCAGGTAG	.....(((.......))).....	miRNA	<span style="background-color:lightgreen">TAAAGTGCTTATA</span><span style="background-color:red">G</span><span style="background-color:lightgreen">TGCAGGTAG</span>	False	False	False	miR-20a-5p	True	0.04	-1.670921	-0.79309815	2.1043317	-9.451736	miR-20a-5p	True	0.04	-5.910408	-4.4679103	17.420721	-6.21937	miR-454-3p	True	0.04	14.312518	-2.9818165	15.6632595	6.5860763	miR-20a-5p	True	0.04	3.534169	-0.5360109	12.524416	3.863191	miR-20a-5p	True	0.04	-6.8361797	5.147326	18.11266	7.937694
TAAAGTGCTTATCGTGCAGGTAG	18S_binpos-1652:1680	True	0.28	0.04	Ensemble	rRNA	mir-20a	miRNA	LOCO	False	True	False	['TCGA']	<span style="color:green">Baseline, Seq, Seq-Rev, Seq-Seq</span>	<span style="color:green">>✓----</span><span style="color:goldenrod">|</span><span style="color:red">-----<</span>	TAAAGTGCTTATAGTGCAGGTAG	....((((.....))))......	rRNA	<span style="background-color:lightgreen">TAAAGTGCTTAT</span><span style="background-color:red">A</span><span style="background-color:lightgreen">GTGCAGGTAG</span>	False	False	False	18S_binpos-1652:1680	True	0.04	-2.453044	-0.37214664	2.1067188	-9.442737	miR-20a-5p	True	0.04	-6.23954	-3.8255029	-2.404253	12.6349125	miR-20a-5p	False	0.52	14.024176	-2.8428664	15.607752	6.603733	miR-20a-5p	True	0.04	-1.5402894	5.887461	5.6558585	14.682613	miR-20a-5p	True	0.04	-6.8691454	5.1104198	18.197153	7.891229
TAAAGTGCTTATGGTGCAGGTAG	miR-20a-5p	True	0.28	0.04	Ensemble	miRNA	mir-20a	miRNA	LOCO	True	True	False	['TCGA', 'LC']	<span style="color:green">Baseline, Seq, Seq-Rev, Seq-Seq, Seq-Struct</span>	<span style="color:green">>✓----</span><span style="color:goldenrod">|</span><span style="color:red">-----<</span>	TAAAGTGCTTATAGTGCAGGTAG	....(((((...)))))......	miRNA	<span style="background-color:lightgreen">TAAAGTGCTTAT</span><span style="background-color:red">A</span><span style="background-color:lightgreen">GTGCAGGTAG</span>	False	False	False	miR-20a-5p	True	0.04	-1.2736113	-0.49369746	2.0894082	-9.435478	miR-20a-5p	True	0.04	-5.938189	-4.431601	17.419603	-6.219826	miR-20a-5p	True	0.04	13.993319	-2.726076	-0.987102	5.614003	miR-20a-5p	True	0.04	3.4683464	-0.5282024	12.517751	3.875693	miR-20a-5p	True	0.04	-6.8688965	5.111227	18.158573	7.894164
TAAAGTGCTTATGTGCAGGTAG	miR-20a-5p	True	0.28	0.04	Ensemble	miRNA	RCBTB2__ENST00000344532.8_binpos-3052:3075	protein_coding	LOCO	True	False	False	['LC']	<span style="color:green">Baseline, Seq, Seq-Rev, Seq-Struct</span>	<span style="color:green">>✓----</span><span style="color:goldenrod">|</span><span style="color:red">-----<</span>	TAAAGTGCTTATAGTGCAGGTAG	....((((....))))......	miRNA	<span style="background-color:lightgreen">TAAAGTGCTTAT</span><span style="background-color:red">A</span><span style="background-color:lightgreen">GTGCAGGTAG</span>	False	False	False	miR-20a-5p	True	0.04	-1.6385589	-0.46342537	2.0814848	-9.420516	18S_binpos-28:56	False	0.42	3.7058225	-4.872159	0.526404	13.849661	miR-20a-5p	True	0.04	13.366897	-6.7081113	15.653899	6.6320953	miR-20a-5p	True	0.04	3.5034523	-0.5604615	12.51914	3.8743887	28S_binpos-1800:1830	True	0.04	10.350776	5.8041625	18.338484	7.3102994
TAAAGTGCTTATTGTGCAGGTAG	miR-20a-5p	True	0.28	0.04	Ensemble	miRNA	mir-20a	miRNA	LOCO	True	False	False	['LC']	<span style="color:green">Baseline, Seq, Seq-Rev, Seq-Seq, Seq-Struct</span>	<span style="color:green">>✓----</span><span style="color:goldenrod">|</span><span style="color:red">-----<</span>	TAAAGTGCTTATAGTGCAGGTAG	....((((.....))))......	miRNA	<span style="background-color:lightgreen">TAAAGTGCTTAT</span><span style="background-color:red">A</span><span style="background-color:lightgreen">GTGCAGGTAG</span>	False	False	False	miR-20a-5p	True	0.04	-1.7872382	-1.0264205	2.0900095	-9.4366255	miR-20a-5p	True	0.04	-5.9251776	-4.446011	17.419445	-6.214838	miR-20a-5p	True	0.04	13.892755	-2.751114	15.645895	6.6043253	miR-20a-5p	True	0.04	3.5067244	-0.5590712	12.517378	3.8755763	miR-20a-5p	True	0.04	-6.868756	5.109098	18.139511	7.913193
TAAAGTGCTTCTAGTGCAGGTAG	miR-20a-5p	True	0.28	0.04	Ensemble	miRNA	mir-20a	miRNA	LOCO	False	True	False	['TCGA']	<span style="color:green">Baseline, Seq, Seq-Rev, Seq-Seq, Seq-Struct</span>	<span style="color:green">>✓----</span><span style="color:goldenrod">|</span><span style="color:red">-----<</span>	TAAAGTGCTTATAGTGCAGGTAG	....(((((...)))))......	miRNA	<span style="background-color:lightgreen">TAAAGTGCTT</span><span style="background-color:red">A</span><span style="background-color:lightgreen">TAGTGCAGGTAG</span>	False	False	False	miR-20a-5p	True	0.04	0.68254715	0.886377	2.0600646	-9.410503	miR-20a-5p	True	0.04	-6.2258687	-3.8379707	17.41584	-6.2246637	miR-20a-5p	True	0.04	13.922567	-2.7893186	-0.97151566	5.609008	miR-20a-5p	True	0.04	3.6022208	-0.5192306	12.509996	3.8813078	28S_binpos-1800:1830	True	0.04	-6.870967	5.1013036	18.115707	7.9244304
TAAAGTGCTTGTAGTGCAGGTAG	miR-20a-5p	True	0.28	0.04	Ensemble	miRNA	mir-20a	miRNA	LOCO	True	False	False	['LC']	<span style="color:green">Baseline, Seq, Seq-Rev, Seq-Seq, Seq-Struct</span>	<span style="color:green">>✓----</span><span style="color:goldenrod">|</span><span style="color:red">-----<</span>	TAAAGTGCTTATAGTGCAGGTAG	.....(((((((...))))))).	miRNA	<span style="background-color:lightgreen">TAAAGTGCTT</span><span style="background-color:red">A</span><span style="background-color:lightgreen">TAGTGCAGGTAG</span>	False	False	False	miR-20a-5p	True	0.04	-0.15394662	-0.6133021	2.0538578	-9.395976	miR-20a-5p	True	0.04	-5.935151	-4.4214106	17.440723	-6.1947045	miR-106a-5p	True	0.13	13.482218	-4.591951	13.214254	11.809529	miR-20a-5p	True	0.04	3.5554614	-0.5034067	12.511238	3.881884	28S_binpos-1800:1830	True	0.04	-6.871055	5.09937	18.120266	7.927664
TAAAGTGGCAGAGTATAGA	28S_binpos-1950:1980	False	0.3	0.46	Ensemble	rRNA	miR-4796-3p	miRNA	IsomiR	True	False	False	['LC']	<span style="color:red">Seq, Seq-Rev, Seq-Seq, Seq-Struct</span>	<span style="color:green">>-----</span><span style="color:goldenrod">|</span><span style="color:red">-✗---<</span>	TGCAGTGATCGTATAGTGGTTAGT	...................	Novel	TGC<span style="background-color:lightgreen">AGTG</span><span style="background-color:red">ATCGT</span><span style="background-color:lightgreen">ATAGTG</span>GTTAGT	False	False	False	miR-18a-5p	False	0.35	-0.45055726	5.231286	0.86240536	7.316951	28S_binpos-1950:1980	False	0.46	4.3827295	-2.3823285	19.567043	9.25418	miR-18a-5p	False	0.43	7.1770535	13.7070055	12.151012	-2.141906	miR-142-5p	False	0.42	-8.368818	-0.38959572	5.2172217	12.286672	16S_binpos-330:360	True	0.26	-3.5176404	11.549151	5.898314	1.5650353
TAAAGTGGCAGAGTATAGACA	miR-142-5p	False	0.28	0.5	Ensemble	miRNA	miR-4796-3p	miRNA	IsomiR	True	False	False	['LC']	<span style="color:red">Baseline, Seq, Seq-Rev, Seq-Seq, Seq-Struct</span>	<span style="color:green">>-----</span><span style="color:goldenrod">|</span><span style="color:red">--✗--<</span>	GCGTGGTATAGTGGTGAGCATAGC	.....................	Novel	GC<span style="background-color:lightgreen">GTG</span><span style="background-color:red">GTATA</span><span style="background-color:lightgreen">GTGGTG</span>AGCATAGC	False	False	False	snoDB0771_binpos-52:78	False	0.38	-0.1406234	4.6395187	0.8437434	7.318916	misc-tRF__tRNA-Gly-GCC	False	0.43	3.8009646	-2.0658453	19.531834	9.240235	miR-18a-5p	False	0.38	7.2500157	-6.8570876	12.186181	-2.1382926	miR-142-5p	False	0.5	1.8905667	-0.4913149	5.211786	12.28563	28S_binpos-3930:3960	False	0.33	-3.5192168	11.545918	5.8865986	1.6006578
TAAAGTGGTTATAGTGCAGGTAG	miR-20a-5p	True	0.28	0.04	Ensemble	miRNA	mir-20a	miRNA	LOCO	True	False	False	['LC']	<span style="color:green">Baseline, Seq, Seq-Rev, Seq-Seq, Seq-Struct</span>	<span style="color:green">>✓----</span><span style="color:goldenrod">|</span><span style="color:red">-----<</span>	TAAAGTGCTTATAGTGCAGGTAG	.......................	miRNA	<span style="background-color:lightgreen">TAAAGTG</span><span style="background-color:red">C</span><span style="background-color:lightgreen">TTATAGTGCAGGTAG</span>	False	False	False	miR-20a-5p	True	0.04	-0.29110804	0.40401515	2.100977	-9.454978	miR-20a-5p	True	0.04	-5.9161797	-4.4971313	17.406336	-6.2299695	miR-20a-5p	True	0.04	6.788087	-3.5696452	4.821019	18.3615	miR-20a-5p	True	0.04	3.520751	-0.71162236	12.53052	3.860297	miR-20a-5p	True	0.04	-6.8651905	5.118163	18.092365	7.941057
TAAAGTGTCATCTGTCCCTAG	snoDB0120_binpos-60:80	False	0.3	0.5	Ensemble	snoRNA	mir-6513	miRNA	LOCO	True	False	False	['LC']	<span style="color:red">Baseline, Seq, Seq-Rev, Seq-Seq, Seq-Struct</span>	<span style="color:green">>-----</span><span style="color:goldenrod">|</span><span style="color:red">--✗--<</span>	CCTCTAGATAGTCAAGTTCTGATCCA	.....................	Novel	CCTCTAGATAGTC<span style="background-color:lightgreen">AAGT</span><span style="background-color:red">TCTG</span><span style="background-color:lightgreen">ATCC</span>A	False	False	False	MT-CO1__ENST00000361624.2_binpos-1000:1020	False	0.38	0.2942974	0.21964563	2.5264106	-4.566788	snoDB0120_binpos-60:80	False	0.5	-1.5798196	-3.9301817	9.856064	2.3998675	misc-tRF__MT-TE	False	0.48	7.502454	-6.502246	4.958811	9.255772	ATP5F1A__ENST00000587902.1_binpos-116:145	False	0.48	2.07207	2.3300736	-10.217258	13.6778965	16S_binpos-930:960	False	0.38	8.672964	10.379158	9.672371	6.889969
TAAAGTGTCATCTGTCCCTAGA	snoDB0120_binpos-60:80	False	0.3	0.5	Ensemble	snoRNA	mir-6513	miRNA	LOCO	True	False	False	['LC']	<span style="color:red">Baseline, Seq, Seq-Rev, Seq-Seq, Seq-Struct</span>	<span style="color:green">>-----</span><span style="color:goldenrod">|</span><span style="color:red">--✗--<</span>	AAAATTCCTCTAGATAGTCAAGTTCTGA	......................	Novel	AAAATTCCT<span style="background-color:lightgreen">CTAGA</span>TAGTCAAGTTCTGA	False	False	False	MT-CO1__ENST00000361624.2_binpos-1000:1020	False	0.29	0.7780543	0.33632115	2.5264883	-4.583894	snoDB0120_binpos-60:80	False	0.5	-1.5584499	-3.9007368	9.879333	2.4091845	misc-tRF__MT-TE	False	0.5	2.7289872	-5.719084	3.920491	12.957837	ATP5F1A__ENST00000587902.1_binpos-116:145	False	0.36	2.1761885	2.5563877	-10.218817	13.680737	16S_binpos-930:960	False	0.32	8.673367	10.376617	9.744454	6.945715
TAAAGTGTTGACAGTGCAGA	miR-106b-5p	True	0.28	0.1	Ensemble	miRNA	miR-106b-5p	miRNA	IsomiR	True	False	False	['LC']	<span style="color:green">Baseline, Seq, Seq-Rev, Seq-Struct</span>	<span style="color:green">>-✓---</span><span style="color:goldenrod">|</span><span style="color:red">-----<</span>	TAAAGTGCTGACAGTGCAGAT	....................	miRNA	<span style="background-color:lightgreen">TAAAGTG</span><span style="background-color:red">C</span><span style="background-color:lightgreen">TGACAGTGCAGA</span>T	False	False	False	miR-106b-5p	True	0.1	1.3749095	2.2081654	3.923049	4.162248	miR-106b-5p	False	0.45	-4.816136	-6.7091727	15.346531	-8.948365	miR-106b-5p	True	0.1	7.3945217	12.547976	6.014693	10.039096	miR-106b-5p	True	0.1	3.4042556	2.4783688	12.4543085	0.69248664	miR-106b-5p	True	0.1	0.27437136	13.302426	8.058093	-2.1377513
TAAAGTGTTGACAGTGCAGAT	miR-106b-5p	True	0.28	0.05	Ensemble	miRNA	miR-106b-5p	miRNA	IsomiR	True	False	False	['LC']	<span style="color:green">Baseline, Seq, Seq-Rev, Seq-Seq, Seq-Struct</span>	<span style="color:green">>✓----</span><span style="color:goldenrod">|</span><span style="color:red">-----<</span>	TAAAGTGCTGACAGTGCAGAT	.....................	miRNA	<span style="background-color:lightgreen">TAAAGTG</span><span style="background-color:red">C</span><span style="background-color:lightgreen">TGACAGTGCAGAT</span>	False	False	False	miR-106b-5p	True	0.05	-0.8376687	-0.71850926	3.8837738	4.1798406	miR-106b-5p	True	0.05	4.3045263	-2.929214	15.342131	-8.952875	miR-106b-5p	True	0.05	7.329286	-6.0810213	6.0521054	9.981027	miR-106b-5p	True	0.05	3.414275	2.6040819	12.454699	0.69289166	miR-106b-5p	True	0.05	0.258418	13.321133	8.053344	-2.1488593
TAAAGTGTTTATAGTGCAGGT	28S_binpos-4170:4200	True	0.3	0.13	Ensemble	rRNA	miR-20a-5p	miRNA	IsomiR	True	False	False	['LC']	<span style="color:green">Baseline, Seq-Seq</span>	<span style="color:green">>--✓--</span><span style="color:goldenrod">|</span><span style="color:red">-----<</span>	TAAAGTGCTTATAGTGCAGGTAG	.....................	rRNA	<span style="background-color:lightgreen">TAAAGTG</span><span style="background-color:red">C</span><span style="background-color:lightgreen">TTATAGTGCAGGT</span>AG	False	False	False	12S_binpos-660:690	False	0.48	-0.5305688	0.75839424	2.054903	-9.479669	28S_binpos-4170:4200	True	0.13	-5.9070807	-4.502601	17.401566	-6.2256804	miR-20a-5p	False	0.46	7.111135	-6.960109	12.674744	-1.9571213	miR-20a-5p	False	0.48	3.5776393	-0.56159717	12.5293455	3.8639045	snoDB0901_binpos-69:91	True	0.13	-6.8572373	5.128376	18.072994	7.947876
TAAAGTGTTTATAGTGCAGGTA	miR-20a-5p	True	0.28	0.09	Ensemble	miRNA	miR-20a-5p	miRNA	IsomiR	True	False	False	['LC']	<span style="color:green">Baseline, Seq, Seq-Rev, Seq-Seq, Seq-Struct</span>	<span style="color:green">>-✓---</span><span style="color:goldenrod">|</span><span style="color:red">-----<</span>	TAAAGTGCTTATAGTGCAGGTAG	......................	miRNA	<span style="background-color:lightgreen">TAAAGTG</span><span style="background-color:red">C</span><span style="background-color:lightgreen">TTATAGTGCAGGTA</span>G	False	False	False	miR-20a-5p	True	0.09	-0.38379663	-0.02443488	2.0914736	-9.452943	28S_binpos-4170:4200	True	0.09	-5.90692	-4.4880977	17.406527	-6.2280927	miR-20a-5p	True	0.09	2.0382786	-5.628593	15.471344	11.850652	miR-20a-5p	True	0.09	3.5479543	-0.5270621	12.531964	3.8634858	miR-20a-5p	True	0.09	-6.868341	5.1133285	18.047985	7.9786787
TAAAGTGTTTATAGTGCAGGTAG	miR-20a-5p	True	0.28	0.04	Ensemble	miRNA	miR-20a-5p	miRNA	IsomiR	True	False	False	['LC']	<span style="color:green">Baseline, Seq, Seq-Rev, Seq-Seq, Seq-Struct</span>	<span style="color:green">>✓----</span><span style="color:goldenrod">|</span><span style="color:red">-----<</span>	TAAAGTGCTTATAGTGCAGGTAG	.......................	miRNA	<span style="background-color:lightgreen">TAAAGTG</span><span style="background-color:red">C</span><span style="background-color:lightgreen">TTATAGTGCAGGTAG</span>	False	False	False	miR-20a-5p	True	0.04	-0.39186114	-0.931909	2.0942862	-9.45042	miR-20a-5p	True	0.04	-5.9137735	-4.499073	17.405867	-6.228069	miR-20a-5p	True	0.04	7.2670135	-3.4137096	4.822545	18.350477	miR-20a-5p	True	0.04	3.5785174	-0.48376754	12.536779	3.8582256	miR-20a-5p	True	0.04	-6.8686757	5.1138763	18.089422	7.9420676
TAAAGTGTTTATAGTGCAGGTAGA	miR-20a-5p	True	0.28	0.08	Ensemble	miRNA	mir-20a	miRNA	LOCO	True	False	False	['LC']	<span style="color:green">Baseline, Seq, Seq-Seq</span>	<span style="color:green">>-✓---</span><span style="color:goldenrod">|</span><span style="color:red">-----<</span>	TAAAGTGCTTATAGTGCAGGTAG	........................	miRNA	<span style="background-color:lightgreen">TAAAGTG</span><span style="background-color:red">C</span><span style="background-color:lightgreen">TTATAGTGCAGGTAG</span>	False	False	False	miR-20a-5p	True	0.08	0.83733195	1.0237485	2.0969434	-9.452551	28S_binpos-1950:1980	True	0.08	-5.91082	-4.4804525	17.404005	-6.22754	miR-20a-5p	False	0.46	6.4688444	2.6524975	0.45999488	16.644503	miR-20a-5p	False	0.46	3.5379858	-0.5068025	12.553833	3.8433907	miR-20a-5p	True	0.08	-6.86573	5.1088834	18.101957	7.935184
TAAAGTTCTGACAGTGCAGA	miR-106b-5p	True	0.28	0.1	Ensemble	miRNA	mir-106b	miRNA	LOCO	True	False	False	['LC']	<span style="color:green">Baseline, Seq, Seq-Rev, Seq-Struct</span>	<span style="color:green">>-✓---</span><span style="color:goldenrod">|</span><span style="color:red">-----<</span>	TAAAGTGCTGACAGTGCAGAT	......((((......))))	miRNA	<span style="background-color:lightgreen">TAAAGT</span><span style="background-color:red">G</span><span style="background-color:lightgreen">CTGACAGTGCAGA</span>T	False	False	False	miR-106b-5p	True	0.1	1.0879587	4.4175653	3.8954527	4.1561937	miR-106b-5p	False	0.57	-4.8132806	-6.705091	15.346141	-8.948178	miR-106b-5p	True	0.1	3.5928297	7.2043347	6.0859656	9.92795	miR-106b-5p	True	0.1	3.3765152	2.3047276	12.460675	0.68449634	miR-106b-5p	True	0.1	0.2553458	13.320906	8.057209	-2.1449819
TAAAGTTCTGACAGTGCAGAT	miR-106b-5p	True	0.28	0.05	Ensemble	miRNA	mir-106b	miRNA	LOCO	True	False	False	['LC']	<span style="color:green">Baseline, Seq, Seq-Rev, Seq-Seq, Seq-Struct</span>	<span style="color:green">>✓----</span><span style="color:goldenrod">|</span><span style="color:red">-----<</span>	TAAAGTGCTGACAGTGCAGAT	......((((......)))).	miRNA	<span style="background-color:lightgreen">TAAAGT</span><span style="background-color:red">G</span><span style="background-color:lightgreen">CTGACAGTGCAGAT</span>	False	False	False	miR-106b-5p	True	0.05	-0.3351669	-0.942624	3.8684993	4.1752625	miR-106b-5p	True	0.05	4.3770514	-2.9407077	15.345947	-8.949342	miR-106b-5p	True	0.05	15.729435	-2.677122	6.0418825	9.8994875	miR-106b-5p	True	0.05	3.4025178	2.7106543	12.455281	0.69106716	miR-106b-5p	True	0.05	0.250256	13.3272505	8.056817	-2.150099
TAAAGTTCTTATAGTGCAGGTAG	miR-20a-5p	True	0.28	0.04	Ensemble	miRNA	mir-20a	miRNA	LOCO	True	True	False	['TCGA', 'LC']	<span style="color:green">Baseline, Seq, Seq-Rev, Seq-Seq, Seq-Struct</span>	<span style="color:green">>✓----</span><span style="color:goldenrod">|</span><span style="color:red">-----<</span>	TAAAGTGCTTATAGTGCAGGTAG	.......................	miRNA	<span style="background-color:lightgreen">TAAAGT</span><span style="background-color:red">G</span><span style="background-color:lightgreen">CTTATAGTGCAGGTAG</span>	False	False	False	miR-20a-5p	True	0.04	-1.7483577	-1.1812295	2.1046948	-9.453503	snoDB0965_binpos-28:56	True	0.04	-5.9142647	-4.486574	17.410091	-6.2282243	miR-20a-5p	True	0.04	7.3194838	-3.3777325	4.80261	18.348373	miR-20a-5p	True	0.04	3.5738747	-0.5220763	12.514884	3.86606	miR-20a-5p	True	0.04	-6.8690376	5.116128	18.064468	7.95426
TAAAGTTGCTGCAGTTAAAAAGCTCG	18S_binpos-644:672	True	0.28	0.0	Ensemble	rRNA	18S_binpos-644:672	rRNA	HICO-Familiar	True	False	False	['LC']	<span style="color:green">Seq, Seq-Rev, Seq-Seq, Seq-Struct</span>	<span style="color:green">>✓----</span><span style="color:goldenrod">|</span><span style="color:red">-----<</span>	TAAAGTTGCTGCAGTTAAAAAGCTCG	.......(((..........)))...	rRNA	<span style="background-color:lightgreen">TAAAGTTGCTGCAGTTAAAAAGCTCG</span>	False	False	True	18S_binpos-644:672	True	0.04	6.9174514	7.3891044	0.7868127	-8.61832	18S_binpos-644:672	True	0.07	-0.085710555	-3.9698184	16.617853	9.077495	18S_binpos-644:672	True	0.04	12.531638	8.319189	8.447163	10.293669	18S_binpos-644:672	True	0.0	0.9569461	-1.3286284	9.254454	4.12597	18S_binpos-1176:1204	False	0.31	7.53638	3.2688334	3.2780902	5.9255733
TAAAGTTGCTGCAGTTAAAAAGCTCGTAG	18S_binpos-644:672	True	0.29	0.07	Ensemble	rRNA	18S_binpos-644:672	rRNA	HICO-Familiar	True	False	False	['LC']	<span style="color:green">Seq, Seq-Rev, Seq-Seq, Seq-Struct</span>	<span style="color:green">>-✓---</span><span style="color:goldenrod">|</span><span style="color:red">-----<</span>	TTAAAGTTGCTGCAGTTAAAAAGCTCGTA	........((((((((....)))).))))	rRNA	T<span style="background-color:lightgreen">TAAAGTTGCTGCAGTTAAAAAGCTCGTA</span>	False	False	True	18S_binpos-644:672	True	0.14	3.2390838	10.606239	0.78516424	-8.620478	18S_binpos-644:672	True	0.17	-0.19256659	-4.041993	16.611681	9.0641985	18S_binpos-644:672	True	0.07	12.648718	8.350968	8.873045	9.92812	18S_binpos-644:672	True	0.1	0.90264666	-1.2208787	9.256135	4.1267605	CTC1__ENST00000651323.1_binpos-5162:5191	False	0.31	6.2529488	3.293765	3.274341	5.912185
TAAAGTTGGTATACAACCCCCCACT	5S_binpos-0:25	False	0.29	0.64	Ensemble	rRNA	RNY4_binpos-50:75	YRNA	HICO-Novel	True	False	False	['LC']	<span style="color:red">Seq, Seq-Rev, Seq-Seq, Seq-Struct</span>	<span style="color:green">>-----</span><span style="color:goldenrod">|</span><span style="color:red">----✗<</span>	ACCTGGTTCTGTAGGCTT	....((((.....))))........	Novel	<span style="background-color:lightgreen">ACC</span>TGGTTCTGTAGGCTT	False	False	True	RPS25__ENST00000629062.1_binpos-990:1020	False	0.44	-1.483582	1.2710508	-1.0247736	0.65641123	12S_binpos-210:240	False	0.53	-3.3861666	-1.8108951	10.308116	6.4604344	5S_binpos-0:25	False	0.64	14.156749	5.120709	6.4833527	3.7665813	5S_binpos-0:25	False	0.56	2.7587395	-1.6562868	4.328832	0.841957	12S_binpos-210:240	True	0.23	3.995767	10.620406	17.199915	-3.3615403
TAAAGTTGGTATACAACCCCCCACTG	12S_binpos-210:240	True	0.3	0.12	Ensemble	rRNA	RNY4_binpos-50:75	YRNA	HICO-Novel	True	False	False	['LC']	<span style="color:green">Baseline, Seq-Seq</span>	<span style="color:green">>--✓--</span><span style="color:goldenrod">|</span><span style="color:red">-----<</span>	TAAAGTTGGTATACAATCTCCCACT	....((((.....)))).........	rRNA	<span style="background-color:lightgreen">TAAAGTTGGTATACAA</span><span style="background-color:red">TCT</span><span style="background-color:lightgreen">CCCACT</span>	False	False	True	RPS25__ENST00000629062.1_binpos-990:1020	False	0.42	-1.1303744	0.9381684	-1.0239853	0.66583174	12S_binpos-210:240	True	0.12	-3.3914106	-1.7608529	10.309564	6.4292436	5p-tRF__MT-TK	False	0.54	14.171641	5.2043023	6.494773	3.7746096	5S_binpos-0:25	False	0.54	2.6980495	-1.5664485	4.329259	0.8402767	snoDB0151_binpos-28:56	True	0.2	3.992274	10.617821	17.17559	-3.3426569
TAAAGTTGGTATACAACCCCCCACTGCT	5S_binpos-0:25	True	0.3	0.21	Ensemble	rRNA	RNY4_binpos-50:75	YRNA	HICO-Novel	True	False	False	['LC']	<span style="color:green">Baseline, Seq-Seq</span>	<span style="color:green">>---✓-</span><span style="color:goldenrod">|</span><span style="color:red">-----<</span>	AAGTTGGTATACAATCTCCCACTGCTAA	....((((.....))))...........	rRNA	<span style="background-color:lightgreen">AAGTTGGTATACAA</span><span style="background-color:red">TCT</span><span style="background-color:lightgreen">CCCACTGCT</span>AA	False	False	True	RPS25__ENST00000629062.1_binpos-990:1020	False	0.39	0.18659256	4.759602	-1.0372384	0.6492439	5S_binpos-0:25	True	0.21	-3.1747396	-1.590994	10.312315	6.4705353	5p-tRF__MT-TK	False	0.5	14.193215	5.275287	6.489709	3.782238	28S_binpos-4560:4590	False	0.57	2.6920543	-1.5801429	4.3315005	0.8369999	snoDB0151_binpos-28:56	True	0.13	3.9805222	10.623374	17.138945	-3.2555215
TAAAGTTGGTATACAACCCCCCACTGCTA	12S_binpos-210:240	True	0.3	0.17	Ensemble	rRNA	RNY4_binpos-50:75	YRNA	HICO-Novel	True	False	False	['LC']	<span style="color:green">Baseline, Seq-Seq</span>	<span style="color:green">>--✓--</span><span style="color:goldenrod">|</span><span style="color:red">-----<</span>	AAGTTGGTATACAATCTCCCACTGCTAA	....((((.....))))............	rRNA	<span style="background-color:lightgreen">AAGTTGGTATACAA</span><span style="background-color:red">TCT</span><span style="background-color:lightgreen">CCCACTGCTA</span>A	False	False	True	RPS25__ENST00000629062.1_binpos-990:1020	False	0.41	1.0364009	7.715778	-1.0247372	0.6554056	12S_binpos-210:240	True	0.17	-1.2981529	2.0455577	10.320538	6.470181	5p-tRF__MT-TK	False	0.53	14.28231	5.368223	6.4985633	3.7484233	5S_binpos-0:25	False	0.59	2.6908765	-1.5286859	4.3301105	0.84206563	snoDB0151_binpos-28:56	True	0.1	3.981767	10.61943	10.100656	3.114059
TAAATAAAACCCAAAAAAGAC	16S_binpos-540:570	False	0.28	0.43	Ensemble	rRNA		piRNA;protein_coding	LOCO	True	False	False	['LC']	<span style="color:red">Baseline, Seq, Seq-Rev, Seq-Seq, Seq-Struct</span>	<span style="color:green">>-----</span><span style="color:goldenrod">|</span><span style="color:red">-✗---<</span>	GCCCTGAACAAAAAAAAC	.....................	Novel	GCCCTG<span style="background-color:lightgreen">AAC</span><span style="background-color:red">A</span><span style="background-color:lightgreen">AAAAAAA</span>C	False	False	False	16S_binpos-540:570	False	0.43	0.8333328	3.4936087	1.3475425	7.1062617	16S_binpos-480:510	False	0.43	-3.2527938	9.850065	9.985186	7.1830187	MT-ATP8__ENST00000361851.1_binpos-150:180	False	0.43	7.601029	-6.650326	7.210938	11.989707	MT-ATP8__ENST00000361851.1_binpos-150:180	False	0.38	0.660886	0.9621805	-4.138038	4.5977974	snoDB0851_binpos-44:64	False	0.33	7.194656	4.501875	9.584733	8.906022
TAAATAAAAGTTTTACAAAGGGG	3p-CCA-tRF__tRNA-Ala-AGC	False	0.28	0.48	Ensemble	tRNA	TAL1__ENST00000371884.6_binpos-4620:4642	protein_coding	HICO-Novel	True	False	False	['LC']	<span style="color:red">Baseline, Seq, Seq-Rev, Seq-Seq, Seq-Struct</span>	<span style="color:green">>-----</span><span style="color:goldenrod">|</span><span style="color:red">--✗--<</span>	TTGGGAAATCTTTTAGAAA	.......................	Novel	TTGGG<span style="background-color:lightgreen">AAAT</span><span style="background-color:red">CTTTT</span><span style="background-color:lightgreen">AGAAA</span>	False	False	True	3p-CCA-tRF__tRNA-Ala-AGC	False	0.48	1.4517825	8.947584	-0.51640075	7.5607295	16S_binpos-780:810	False	0.39	2.7647274	-1.0260907	5.335394	9.370909	16S_binpos-480:510	False	0.4	7.9879713	-5.008048	6.2292905	18.334536	16S_binpos-480:510	False	0.43	-0.14638297	-2.0157979	8.232113	0.99319506	16S_binpos-1230:1260	False	0.35	5.507649	5.314051	16.533659	3.0340052
TAAATAAATGCTGCTTTGGGGA	3p-CCA-tRF__tRNA-Tyr-GTA	False	0.29	0.55	Ensemble	tRNA	YWHAH__ENST00000471374.1_binpos-1710:1735	protein_coding	HICO-Novel	True	False	False	['LC']	<span style="color:red">Baseline, Seq, Seq-Rev, Seq-Seq, Seq-Struct</span>	<span style="color:green">>-----</span><span style="color:goldenrod">|</span><span style="color:red">---✗-<</span>	TGCTGAGCTAATGGCTTAAGGCTTGGCTG	......................	Novel	<span style="background-color:lightgreen">TGCTG</span><span style="background-color:red">AGCTAATGGCTTAAGGC</span><span style="background-color:lightgreen">TTGG</span>CTG	False	False	True	misc-tRF__MT-TY	False	0.46	9.207703	5.8380647	-3.7226746	0.07100069	snoDB0488_binpos-26:52	False	0.46	-1.6353289	-2.5465696	11.710116	7.6722455	3p-CCA-tRF__tRNA-Tyr-GTA	False	0.55	3.1135514	-5.8455553	4.52521	12.882693	snoDB0342_binpos-27:54	False	0.45	1.3661201	-2.90315	-2.9924784	-0.80686843	GAS5__ENST00000421068.5_binpos-896:924	False	0.41	3.9490623	3.7290654	8.314896	15.426424
TAAATAACATACAAAACTCAAG	18S_binpos-504:532	False	0.28	0.45	Ensemble	rRNA	SAMD12__ENST00000649630.1_binpos-728:754;ZNF750__ENST00000269394.4_binpos-2900:2929	protein_coding	LOCO	True	False	False	['LC']	<span style="color:red">Baseline, Seq, Seq-Rev, Seq-Seq, Seq-Struct</span>	<span style="color:green">>-----</span><span style="color:goldenrod">|</span><span style="color:red">--✗--<</span>	ACGAAAAATAACAATACAGG	......................	Novel	ACGAA<span style="background-color:lightgreen">AAATAACA</span><span style="background-color:red">A</span><span style="background-color:lightgreen">TACA</span>GG	False	False	False	18S_binpos-504:532	False	0.45	-0.89597	3.6181643	1.7171158	6.0564766	12S_binpos-390:420	False	0.32	4.208602	-0.9052137	9.978051	6.946124	18S_binpos-504:532	False	0.41	3.3248928	-5.1539884	5.5579214	12.987605	16S_binpos-690:720	False	0.45	0.4752676	1.884265	-4.152571	4.8314652	AHNAK__ENST00000378024.9_binpos-4959:4988	False	0.45	2.8827858	-3.9736965	14.188551	9.842286
TAAATAACTCTGAGGAGA	snoDB0490_binpos-48:69	True	0.28	0.05	Ensemble	snoRNA	snoDB0490_binpos-48:69	snoRNA	HICO-Familiar	True	False	False	['LC']	<span style="color:green">Baseline, Seq, Seq-Rev, Seq-Seq, Seq-Struct</span>	<span style="color:green">>✓----</span><span style="color:goldenrod">|</span><span style="color:red">-----<</span>	TAAATAACTCTGAGGAGAT	.......(((....))).	snoRNA	<span style="background-color:lightgreen">TAAATAACTCTGAGGAGA</span>T	False	False	True	snoDB0490_binpos-48:69	True	0.05	4.1044	4.882815	-5.7995086	-0.44460636	snoDB0490_binpos-48:69	True	0.05	0.39124766	-2.811848	4.5669074	7.000095	snoDB0490_binpos-48:69	True	0.05	3.6277032	7.965773	6.4921093	1.471491	snoDB0490_binpos-48:69	True	0.05	0.40384272	5.1334558	4.329799	-2.0778108	snoDB0490_binpos-48:69	True	0.05	4.738227	6.000866	9.087656	4.8449836
TAAATAAGCTATCGGGCCC	MT-CO2__ENST00000361739.1_binpos-420:450	False	0.3	0.59	Ensemble	protein_coding	misc-tRF__MT-TM	tRNA	HICO-Novel	True	False	False	['LC']	<span style="color:red">Baseline, Seq, Seq-Rev, Seq-Seq, Seq-Struct</span>	<span style="color:green">>-----</span><span style="color:goldenrod">|</span><span style="color:red">---✗-<</span>	GCTCCAATAGCGTATATTAAAG	.......(((....)))..	Novel	GCTCCAAT<span style="background-color:lightgreen">AGC</span>GTATATTAAAG	False	False	True	18S_binpos-280:308	False	0.32	1.5132363	11.452655	-9.79582	-0.60258275	MT-CO2__ENST00000361739.1_binpos-420:450	False	0.59	3.774242	-0.97558576	-4.749805	6.2291365	18S_binpos-840:868	False	0.45	2.234208	7.3929734	6.425338	0.12379105	28S_binpos-2760:2790	False	0.32	-2.7067611	-1.9467851	-6.4327736	4.6969666	AHNAK__ENST00000378024.9_binpos-4959:4988	False	0.32	5.4804225	6.3002663	5.8611083	6.080535
TAAATAAGCTATCGGGCCCA	18S_binpos-280:308	True	0.28	0.25	Ensemble	rRNA	misc-tRF__MT-TM	tRNA	HICO-Novel	True	False	False	['LC']	<span style="color:green">Seq</span>	<span style="color:green">>----✓</span><span style="color:goldenrod">|</span><span style="color:red">-----<</span>	TAGATAACCTCGGGCCGA	.......(((....)))...	rRNA	TAG<span style="background-color:lightgreen">ATAA</span><span style="background-color:red">CCTC</span><span style="background-color:lightgreen">GGGCCGA</span>	False	False	True	18S_binpos-280:308	True	0.25	3.205655	11.278704	-9.807741	-0.5915239	28S_binpos-2760:2790	False	0.63	3.8193676	-1.012506	-4.7522182	6.22959	18S_binpos-840:868	False	0.46	2.546316	7.0536127	6.3967237	0.1234874	28S_binpos-2760:2790	False	0.43	-2.578484	-1.7308807	-6.4381795	4.705008	AHNAK__ENST00000378024.9_binpos-4959:4988	False	0.35	5.4282875	6.4192553	5.8670607	6.068879
TAAATAAGCTATCGGGCCCATA	18S_binpos-280:308	True	0.28	0.27	Ensemble	rRNA	misc-tRF__MT-TM	tRNA	HICO-Novel	True	False	False	['LC']	<span style="color:green">Seq</span>	<span style="color:green">>----✓</span><span style="color:goldenrod">|</span><span style="color:red">-----<</span>	TAGATAACCTCGGGCCGAT	.......(((....))).....	rRNA	TAG<span style="background-color:lightgreen">ATAA</span><span style="background-color:red">CCTC</span><span style="background-color:lightgreen">GGGCCGA</span>T	False	False	True	18S_binpos-280:308	True	0.27	-0.71187854	3.0942233	-9.807887	-0.5954064	28S_binpos-2760:2790	False	0.45	3.8004873	-1.019636	-4.7499633	6.232644	18S_binpos-840:868	False	0.42	14.514012	-6.912004	6.381993	0.09375373	28S_binpos-2760:2790	False	0.36	1.6911987	0.05197414	-6.4286323	4.692261	28S_binpos-2760:2790	False	0.36	5.3956375	6.5069823	5.8495417	6.0826564
TAAATAAGCTATCGGGCCCATACCC	5S_binpos-0:25	False	0.29	0.52	Ensemble	rRNA	misc-tRF__MT-TM	tRNA	HICO-Novel	True	False	False	['LC']	<span style="color:red">Baseline, Seq, Seq-Rev, Seq-Seq, Seq-Struct</span>	<span style="color:green">>-----</span><span style="color:goldenrod">|</span><span style="color:red">--✗--<</span>	ATAACGCCTGAACGCAGGCACC	.............(((......)))	Novel	<span style="background-color:lightgreen">ATAA</span><span style="background-color:red">CGCCTGAACGCA</span><span style="background-color:lightgreen">GGC</span>ACC	False	False	True	18S_binpos-280:308	False	0.36	-0.5841478	8.473809	-9.807407	-0.5937644	28S_binpos-2760:2790	False	0.45	3.801316	-0.971958	-4.748205	6.2382393	5S_binpos-0:25	False	0.52	10.52079	2.0147805	5.696466	3.0179198	28S_binpos-2760:2790	False	0.36	-4.287753	-0.22090918	-6.4312115	4.688817	AHNAK__ENST00000378024.9_binpos-4959:4988	False	0.36	5.4175324	6.5511317	5.873661	6.0396657
TAAATAAGCTATCGGGCCCATACCCC	5p-tRF__tRNA-Glu-TTC	False	0.28	0.54	Ensemble	tRNA	misc-tRF__MT-TM	tRNA	HICO-Novel	True	False	False	['LC']	<span style="color:red">Baseline, Seq, Seq-Rev, Seq-Seq, Seq-Struct</span>	<span style="color:green">>-----</span><span style="color:goldenrod">|</span><span style="color:red">---✗-<</span>	TTCTACAAAGGTATCCGCCCT	.............(((......))).	Novel	TTCTACAAAGG<span style="background-color:lightgreen">TATC</span><span style="background-color:red">CG</span><span style="background-color:lightgreen">CCCT</span>	False	False	True	5p-tRF__tRNA-Glu-TTC	False	0.54	-0.4968951	8.485841	-9.810261	-0.59023464	28S_binpos-2760:2790	False	0.45	3.7401538	-0.9757189	-4.747999	6.238342	misc-tRF__MT-TE	False	0.46	14.384928	8.167895	5.7045603	2.9762738	28S_binpos-2760:2790	False	0.46	-4.286439	-0.26730195	-6.4223065	4.681169	18S_binpos-364:392	False	0.37	5.4182324	6.5659294	5.8573275	6.0535536
TAAATAAGCTATCGGGCCCATACCCCA	28S_binpos-2760:2790	False	0.3	0.56	Ensemble	rRNA	misc-tRF__MT-TM	tRNA	LOCO	True	False	False	['LC']	<span style="color:red">Baseline, Seq, Seq-Rev, Seq-Seq, Seq-Struct</span>	<span style="color:green">>-----</span><span style="color:goldenrod">|</span><span style="color:red">---✗-<</span>	ATCTCGCGCCGGGCCGTACCCATATCC	.............(((......)))..	Novel	ATCTCGCGC<span style="background-color:lightgreen">CGGGCC</span><span style="background-color:red">GT</span><span style="background-color:lightgreen">ACCCA</span>TATCC	False	False	False	5p-tRF__tRNA-Glu-TTC	False	0.52	-0.36064506	8.749258	-9.808722	-0.59501547	28S_binpos-2760:2790	False	0.56	3.7833529	-1.0051197	-4.748496	6.240756	RPL37A__ENST00000456586.5_binpos-87:116	False	0.48	14.415633	8.185319	5.6858177	2.9810133	28S_binpos-2760:2790	False	0.52	-4.2583613	-0.23568183	-6.4226384	4.6855693	18S_binpos-364:392	False	0.37	5.429878	6.554976	5.866792	6.018483
TAAATAAGCTATCGGGCCCATACCCCG	18S_binpos-280:308	False	0.28	0.48	Ensemble	rRNA	misc-tRF__MT-TM	tRNA	HICO-Novel	True	False	False	['LC']	<span style="color:red">Baseline, Seq, Seq-Rev, Seq-Seq, Seq-Struct</span>	<span style="color:green">>-----</span><span style="color:goldenrod">|</span><span style="color:red">--✗--<</span>	TCGGATAGCCGGTCCCCCGC	............((((.......))))	Novel	<span style="background-color:lightgreen">TCGG</span><span style="background-color:red">ATAGCCGGTC</span><span style="background-color:lightgreen">CCCCG</span>C	False	False	True	18S_binpos-280:308	False	0.48	-1.1868812	8.806997	-9.810788	-0.59489006	28S_binpos-2760:2790	False	0.45	3.6738095	-0.952017	-4.74884	6.239172	28S_binpos-2040:2070	False	0.44	10.6586895	2.0655081	5.700223	2.997058	28S_binpos-2760:2790	False	0.37	-4.272321	-0.22697711	-6.425798	4.688388	18S_binpos-364:392	False	0.33	5.4383297	6.5902634	5.8411007	6.0164537
TAAATAATAGGATGAGGCAGG	18S_binpos-840:868	False	0.3	0.52	Ensemble	rRNA	nan__ENST00000623374.1_binpos-744:768;nan__ENST00000624444.1_binpos-720:744	lncRNA	LOCO	True	False	False	['LC']	<span style="color:red">Baseline, Seq, Seq-Rev, Seq-Seq, Seq-Struct</span>	<span style="color:green">>-----</span><span style="color:goldenrod">|</span><span style="color:red">--✗--<</span>	CCGCAGCTAGGAATAATGGAATAGG	.....................	Novel	CC<span style="background-color:lightgreen">GCAG</span>CTAGGAATAATGGAATAGG	False	False	False	WDR74__ENST00000538098.2_binpos-87:116	False	0.43	2.451713	2.7271361	-0.4967772	5.8047605	18S_binpos-840:868	False	0.52	1.0873699	1.2786045	20.71724	8.65585	WDR74__ENST00000538098.2_binpos-87:116	False	0.43	7.430538	-5.6918902	6.957387	9.2980175	WDR74__ENST00000538098.2_binpos-87:116	False	0.36	0.33327734	3.1769927	-1.848814	2.9545648	snoDB0771_binpos-52:78	False	0.38	-0.37425274	11.636695	6.6379156	7.8520546
TAAATACAGACCAAGAGC	16S_binpos-240:270	False	0.28	0.5	Ensemble	rRNA	misc-tRF__MT-TW	tRNA	HICO-Novel	True	False	False	['LC']	<span style="color:red">Seq, Seq-Rev, Seq-Seq, Seq-Struct</span>	<span style="color:green">>-----</span><span style="color:goldenrod">|</span><span style="color:red">--✗--<</span>	CAGCTAAAAGAGCACACC	..................	Novel	CAGC<span style="background-color:lightgreen">TAA</span><span style="background-color:red">AAGAGCACA</span><span style="background-color:lightgreen">CC</span>	False	False	True	16S_binpos-240:270	False	0.5	0.2078531	11.287906	1.7119497	8.301969	snoDB0962_binpos-60:83	False	0.48	-3.8343768	1.3740634	12.256897	12.8345585	16S_binpos-240:270	False	0.45	7.2057405	13.291002	0.82069814	10.684231	16S_binpos-240:270	False	0.45	0.07218951	2.389412	5.161998	12.2608385	RPS25__ENST00000629062.1_binpos-990:1020	True	0.25	11.222571	1.1716076	7.055369	7.006978
TAAATACAGACCAAGAGCCTTC	28S_binpos-3840:3870	False	0.28	0.45	Ensemble	rRNA	misc-tRF__MT-TW	tRNA	HICO-Novel	True	False	False	['LC']	<span style="color:red">Baseline, Seq, Seq-Rev, Seq-Seq, Seq-Struct</span>	<span style="color:green">>-----</span><span style="color:goldenrod">|</span><span style="color:red">--✗--<</span>	TAGAAAGAACCCAGCTCGC	......................	Novel	TAGA<span style="background-color:lightgreen">AAGA</span>ACCCAGCTCGC	False	False	True	28S_binpos-3840:3870	False	0.45	-2.8639352	3.516507	-9.581292	-1.5632904	snoDB0962_binpos-60:83	False	0.41	-2.3704677	-1.5572581	12.258402	12.833439	3p-tR-half__MT-TK	False	0.43	2.9173605	-5.526952	4.5549383	12.806027	RNY3_binpos-81:102	False	0.45	0.51532614	-1.6229986	-1.9803355	4.052363	28S_binpos-4230:4260	False	0.32	11.232031	1.170772	7.013234	6.989346
TAAATACAGACCAAGAGCCTTCA	ST8SIA5__ENST00000538168.5_binpos-4320:4350	False	0.28	0.48	Ensemble	protein_coding	misc-tRF__MT-TW	tRNA	HICO-Novel	True	False	False	['LC']	<span style="color:red">Baseline, Seq, Seq-Rev, Seq-Seq, Seq-Struct</span>	<span style="color:green">>-----</span><span style="color:goldenrod">|</span><span style="color:red">--✗--<</span>	GAAACCAGACGAGCTACCTAAGA	.......................	Novel	GAAAC<span style="background-color:lightgreen">CAGAC</span><span style="background-color:red">GAGCTACCT</span><span style="background-color:lightgreen">AAGA</span>	False	False	True	3p-tR-half__MT-TK	False	0.4	1.230521	10.735967	-9.603284	-1.469501	snoDB0962_binpos-60:83	False	0.43	-2.2128503	-1.6189158	12.253988	12.831205	16S_binpos-240:270	False	0.4	7.293101	-4.1187687	6.3782253	18.341822	ST8SIA5__ENST00000538168.5_binpos-4320:4350	False	0.48	0.55388516	-1.4500041	-1.9493545	4.0523624	28S_binpos-4230:4260	False	0.35	11.229709	1.169373	7.0081806	7.0100694
TAAATACCGGCACGAGAC	28S_binpos-330:360	True	0.3	0.0	Ensemble	rRNA	28S_binpos-330:360	rRNA	HICO-Familiar	True	False	False	['LC']	<span style="color:green">Baseline, Seq, Seq-Rev, Seq-Seq, Seq-Struct</span>	<span style="color:green">>✓----</span><span style="color:goldenrod">|</span><span style="color:red">-----<</span>	TAAATACCGGCACGAGAC	..................	rRNA	<span style="background-color:lightgreen">TAAATACCGGCACGAGAC</span>	False	False	True	28S_binpos-330:360	True	0.22	0.20665471	9.545281	8.659886	-0.7215599	28S_binpos-330:360	True	0.0	-2.9229002	-2.1910226	-2.5031867	2.4988003	28S_binpos-330:360	True	0.05	7.47926	13.713525	6.5993953	-3.2079911	28S_binpos-330:360	True	0.14	-2.722164	-0.6864301	-11.275251	-0.5891828	28S_binpos-330:360	True	0.14	7.3673067	7.0378532	7.888865	4.670685
TAAATACCGGCACGAGACC	28S_binpos-330:360	True	0.3	0.05	Ensemble	rRNA	28S_binpos-330:360	rRNA	HICO-Familiar	True	False	False	['LC']	<span style="color:green">Baseline, Seq, Seq-Rev, Seq-Seq, Seq-Struct</span>	<span style="color:green">>✓----</span><span style="color:goldenrod">|</span><span style="color:red">-----<</span>	TAAATACCGGCACGAGAC	...................	rRNA	<span style="background-color:lightgreen">TAAATACCGGCACGAGAC</span>	False	False	True	28S_binpos-330:360	True	0.1	0.8127792	11.497255	8.664919	-0.7121031	28S_binpos-330:360	True	0.05	-2.9413438	-2.2045298	-2.503628	2.497173	28S_binpos-330:360	True	0.1	7.4636517	13.8386755	6.6028705	-3.214346	28S_binpos-330:360	True	0.1	-2.738687	-0.6920298	-11.275136	-0.5894081	28S_binpos-330:360	True	0.1	7.370341	7.0226765	7.8795385	4.6743083
TAAATACCGGCACGAGACCG	28S_binpos-330:360	True	0.28	0.05	Ensemble	rRNA	28S_binpos-330:360	rRNA	HICO-Familiar	True	False	False	['LC']	<span style="color:green">Baseline, Seq, Seq-Rev, Seq-Seq, Seq-Struct</span>	<span style="color:green">>✓----</span><span style="color:goldenrod">|</span><span style="color:red">-----<</span>	AAATACCGGCACGAGACCG	.......((((....).)))	rRNA	<span style="background-color:lightgreen">AAATACCGGCACGAGACCG</span>	False	False	True	28S_binpos-330:360	True	0.2	-1.2522602	11.690555	8.663243	-0.7071322	28S_binpos-330:360	True	0.1	-2.930114	-2.2632277	-2.500764	2.4919581	28S_binpos-330:360	True	0.13	1.9786038	8.242884	6.5905538	-3.1452887	28S_binpos-330:360	True	0.05	-2.8122728	-0.8862469	-11.276174	-0.58798397	28S_binpos-330:360	True	0.05	7.381713	7.0207424	7.886331	4.67656
TAAATACCGGCACGAGACCGAT	28S_binpos-330:360	True	0.29	0.09	Ensemble	rRNA	28S_binpos-330:360	rRNA	HICO-Familiar	True	False	False	['LC']	<span style="color:green">Baseline, Seq, Seq-Rev, Seq-Seq, Seq-Struct</span>	<span style="color:green">>-✓---</span><span style="color:goldenrod">|</span><span style="color:red">-----<</span>	AAATACCGGCACGAGACCGATA	.......((((....).)))..	rRNA	<span style="background-color:lightgreen">AAATACCGGCACGAGACCGAT</span>A	False	False	True	28S_binpos-330:360	True	0.12	-4.0200443	9.638574	8.668986	-0.7042249	28S_binpos-330:360	True	0.13	-2.9211876	-2.3918128	-2.4992297	2.4848804	28S_binpos-330:360	True	0.09	15.512265	-5.645709	5.857589	-1.0808653	28S_binpos-330:360	True	0.13	-1.6546613	0.28460014	-11.274086	-0.5845135	snoDB1080_binpos-25:50	True	0.05	7.4022207	7.043976	7.9076357	4.6709094
TAAATACCGGCACGAGACCGATA	28S_binpos-330:360	True	0.29	0.04	Ensemble	rRNA	28S_binpos-330:360	rRNA	HICO-Familiar	True	False	False	['LC']	<span style="color:green">Baseline, Seq, Seq-Rev, Seq-Seq, Seq-Struct</span>	<span style="color:green">>✓----</span><span style="color:goldenrod">|</span><span style="color:red">-----<</span>	AAATACCGGCACGAGACCGATA	.......((((....).)))...	rRNA	<span style="background-color:lightgreen">AAATACCGGCACGAGACCGATA</span>	False	False	True	28S_binpos-330:360	True	0.08	-4.0031896	8.744048	8.672374	-0.6926437	28S_binpos-330:360	True	0.17	-2.8931577	-2.4615612	-2.4906354	2.4684033	28S_binpos-330:360	True	0.04	15.628196	-5.315282	7.3951964	14.844021	28S_binpos-330:360	True	0.13	-1.7211609	0.39716431	-11.274356	-0.5835119	18S_binpos-1092:1120	True	0.09	7.377423	7.0129156	7.907294	4.6774583
TAAATACCGGCACGAGACCGATAGTCAAC	28S_binpos-330:360	True	0.28	0.03	Ensemble	rRNA	28S_binpos-330:360	rRNA	HICO-Familiar	True	False	False	['LC']	<span style="color:green">Seq, Seq-Rev, Seq-Seq, Seq-Struct</span>	<span style="color:green">>✓----</span><span style="color:goldenrod">|</span><span style="color:red">-----<</span>	TAAATACCGGCACGAGACCGATAGTCAACA	.......((((....).))).........	rRNA	<span style="background-color:lightgreen">TAAATACCGGCACGAGACCGATAGTCAAC</span>A	False	False	True	28S_binpos-330:360	True	0.03	-3.4167957	10.743391	8.8712845	-0.35515374	28S_binpos-330:360	True	0.1	-4.417554	1.5025128	-2.4669087	2.3902063	28S_binpos-330:360	True	0.14	14.359851	5.323456	6.5881042	-3.146523	28S_binpos-330:360	True	0.03	-3.6308331	-0.5347445	-11.272556	-0.57962346	28S_binpos-4500:4530	False	0.28	7.3914766	6.9849877	7.9113903	4.6961837
TAAATACCGGCACGAGACCGATAGTCAACA	28S_binpos-330:360	True	0.28	0.0	Ensemble	rRNA	28S_binpos-330:360	rRNA	HICO-Familiar	True	False	False	['LC']	<span style="color:green">Seq, Seq-Rev, Seq-Seq, Seq-Struct</span>	<span style="color:green">>✓----</span><span style="color:goldenrod">|</span><span style="color:red">-----<</span>	TAAATACCGGCACGAGACCGATAGTCAACA	.......((((....).)))..........	rRNA	<span style="background-color:lightgreen">TAAATACCGGCACGAGACCGATAGTCAACA</span>	False	False	True	28S_binpos-330:360	True	0.0	-3.1838505	9.6953	8.937484	-0.34715432	28S_binpos-330:360	True	0.13	-4.4013815	1.4841038	-2.466224	2.3836653	28S_binpos-330:360	True	0.17	14.27681	5.341994	6.6061463	-3.1606164	28S_binpos-330:360	True	0.0	-3.575485	-0.57524943	-11.27372	-0.5794004	28S_binpos-4590:4620	False	0.3	7.3970337	7.0017076	7.906513	4.6824718
TAAATACTTTTTCTCTGACC	28S_binpos-3600:3630	True	0.28	0.0	Ensemble	rRNA	NLGN1__ENST00000361589.8_binpos-4710:4740	protein_coding	LOCO	False	True	False	['TCGA']	<span style="color:green">Baseline, Seq, Seq-Rev, Seq-Seq, Seq-Struct</span>	<span style="color:green">>✓----</span><span style="color:goldenrod">|</span><span style="color:red">-----<</span>	TAAATACTTTTTCTCTGACC	....................	rRNA	<span style="background-color:lightgreen">TAAATACTTTTTCTCTGACC</span>	False	False	False	28S_binpos-3600:3630	True	0.0	3.3947296	7.627694	1.8213586	0.7458506	misc-tRF__MT-TE	True	0.0	0.22086503	-2.6973703	8.908949	4.466581	RNY4_binpos-75:96	True	0.05	7.007919	12.56593	5.351368	9.978921	RNU11__ENST00000387069.1_binpos-112:134	True	0.0	0.40670797	-5.0077825	3.9646893	3.5629957	28S_binpos-750:780	True	0.0	3.7635903	4.494462	7.971807	8.423993
TAAATACTTTTTCTCTGACCA	RNY1_binpos-90:113	True	0.28	0.05	Ensemble	YRNA		protein_coding	LOCO	False	True	False	['TCGA']	<span style="color:green">Baseline, Seq, Seq-Rev, Seq-Seq, Seq-Struct</span>	<span style="color:green">>✓----</span><span style="color:goldenrod">|</span><span style="color:red">-----<</span>	TAAATACTTTTTCTCTGACC	.....................	YRNA	<span style="background-color:lightgreen">TAAATACTTTTTCTCTGACC</span>	False	False	False	RNY1_binpos-90:113	True	0.05	3.011518	7.3006783	1.8478738	0.7450346	misc-tRF__MT-TV	True	0.05	0.2441091	-2.640647	8.891568	4.467944	HNRNPH1__ENST00000504549.5_binpos-480:510	True	0.05	7.245971	-5.4488115	5.3405404	10.028943	RNU11__ENST00000387069.1_binpos-112:134	True	0.05	0.43243638	-4.975255	3.9434376	3.578224	snoDB0116_binpos-116:137	True	0.0	3.7660575	4.4978805	7.9830346	8.418634
TAAATAGAGTAGGCAAAGGA	snoDB0771_binpos-52:78	False	0.29	0.48	Ensemble	snoRNA	miR-3121-3p	miRNA	IsomiR	True	False	False	['LC']	<span style="color:red">Baseline, Seq, Seq-Rev, Seq-Seq, Seq-Struct</span>	<span style="color:green">>-----</span><span style="color:goldenrod">|</span><span style="color:red">--✗--<</span>	TAGCAAAATAGTGGGAAGATT	....................	Novel	<span style="background-color:lightgreen">TAG</span>CAAAATAGTGGGAAGATT	False	False	False	snoDB0771_binpos-52:78	False	0.4	0.893198	9.634671	0.90862095	7.3362036	16S_binpos-480:510	False	0.43	0.025290567	0.43812954	7.08973	8.863282	snoDB0771_binpos-52:78	False	0.48	8.059114	12.811256	0.77963847	10.603601	snoDB0801_binpos-112:135	False	0.4	1.3877953	-1.128458	4.99296	12.367405	28S_binpos-3930:3960	False	0.4	2.9406452	-3.8232434	14.119417	9.899348
TAAATAGAGTAGGCAAAGGAC	16S_binpos-240:270	False	0.3	0.48	Ensemble	rRNA	miR-3121-3p	miRNA	IsomiR	True	False	False	['LC']	<span style="color:red">Baseline, Seq, Seq-Rev, Seq-Seq, Seq-Struct</span>	<span style="color:green">>-----</span><span style="color:goldenrod">|</span><span style="color:red">--✗--<</span>	TGGATTAGTGGAGAAAACAGA	.....................	Novel	TGGAT<span style="background-color:lightgreen">TAG</span>TGGAGAAAACAGA	False	False	False	snoDB0771_binpos-52:78	False	0.43	1.3552637	7.0791225	0.86690253	7.350331	16S_binpos-240:270	False	0.48	-0.2301611	0.34233138	7.038463	8.879508	snoDB0771_binpos-52:78	False	0.41	7.3984346	-6.280647	0.75722796	10.573567	snoDB0801_binpos-112:135	False	0.38	1.2701137	-0.9573594	4.995289	12.373062	28S_binpos-3930:3960	False	0.43	2.933324	-3.844891	14.131181	9.906993
TAAATAGAGTAGGCAAAGGACA	snoDB0771_binpos-52:78	False	0.28	0.45	Ensemble	snoRNA	miR-3121-3p	miRNA	HICO-Novel	True	False	False	['LC']	<span style="color:red">Baseline, Seq, Seq-Rev, Seq-Seq, Seq-Struct</span>	<span style="color:green">>-----</span><span style="color:goldenrod">|</span><span style="color:red">--✗--<</span>	AAAGGTAGATAGAACAGGT	......................	Novel	<span style="background-color:lightgreen">AAAGG</span>TAGATAGAACAGGT	False	False	True	snoDB0771_binpos-52:78	False	0.45	2.145971	5.7198887	0.8358493	7.39145	snoDB0489_binpos-54:75	False	0.45	0.8033291	-0.6145896	7.0836706	8.8386	snoDB0771_binpos-52:78	False	0.45	3.211362	-5.4539337	5.5315404	12.47971	snoDB0801_binpos-112:135	False	0.45	4.1112638	-0.9985377	4.9795365	12.390476	28S_binpos-3930:3960	False	0.42	2.9296696	-3.853632	14.108245	9.908636
TAAATATACTCCAGTACCTCA	miR-656-3p	False	0.28	0.38	Ensemble	miRNA	nan__ENST00000648308.1_binpos-145:174	lncRNA	LOCO	True	False	False	['LC']	<span style="color:red">Baseline, Seq, Seq-Rev, Seq-Seq, Seq-Struct</span>	<span style="color:green">>-----</span><span style="color:goldenrod">|</span><span style="color:red">✗----<</span>	AATATTATACAGTCAACCTCT	.....................	Novel	<span style="background-color:lightgreen">AATAT</span><span style="background-color:red">TATACAGTCA</span><span style="background-color:lightgreen">ACCTC</span>T	False	False	False	miR-656-3p	False	0.38	-1.2350705	1.9739282	1.968222	9.585167	16S_binpos-600:630	False	0.38	2.2500947	2.631528	13.478158	13.110949	miR-656-3p	False	0.38	6.975931	-7.2532215	5.0690756	11.514378	miR-30b-5p	False	0.38	3.0407696	-0.010752298	-8.612419	-1.8089373	IRS2__ENST00000375856.5_binpos-5580:5610	False	0.33	13.005971	5.603192	11.426186	-4.656607
TAAATATCGGACAACCATTGT	miR-889-3p	True	0.28	0.05	Ensemble	miRNA	mir-889	miRNA	LOCO	False	True	False	['TCGA']	<span style="color:green">Baseline, Seq, Seq-Rev, Seq-Seq, Seq-Struct</span>	<span style="color:green">>✓----</span><span style="color:goldenrod">|</span><span style="color:red">-----<</span>	TTAATATCGGACAACCATTGT	........((....)).....	miRNA	TT<span style="background-color:lightgreen">AATATCGGACAACCATTGT</span>	False	False	False	miR-889-3p	True	0.05	-2.583519	-0.9964205	-7.989425	3.5403962	miR-889-3p	True	0.05	-3.1879256	-5.1839447	8.633079	-12.249029	miR-889-3p	True	0.05	16.241535	-2.1724167	13.384246	15.991188	miR-889-3p	True	0.05	-5.29943	2.789803	9.836933	5.692211	miR-889-3p	True	0.05	12.096665	15.9050865	21.475735	9.71473
TAAATATGATGAGATCGAGTCTGAAC	5S_binpos-50:75	False	0.3	0.46	Ensemble	rRNA	no_annotation	no_annotation	no_annotation	False	True	False	['TCGA']	<span style="color:red">Baseline, Seq, Seq-Rev, Seq-Seq, Seq-Struct</span>	<span style="color:green">>-----</span><span style="color:goldenrod">|</span><span style="color:red">-✗---<</span>	CTCTGAGATCCAACTCTGATC	.........(.((((...)))).)..	Novel	C<span style="background-color:lightgreen">TCTGA</span>GATCCAACTCTGATC	False	False	False	misc-tRF__tRNA-His-GTG	False	0.38	4.5855856	4.0127745	3.9631262	-0.7906748	5S_binpos-50:75	False	0.46	0.32001337	-3.1043975	7.777435	0.10667909	LINC01343__ENST00000649079.1_binpos-480:510	False	0.37	11.621457	6.692276	8.03662	1.8756845	28S_binpos-3210:3240	False	0.42	0.7170789	4.8417106	-2.5351765	11.21558	snoDB0150_binpos-28:56	False	0.33	6.111269	5.1666703	7.08657	1.1087635
TAAATATGGTTTAACCAAAACATCAGATTG	28S_binpos-1920:1950	True	0.28	0.27	Ensemble	rRNA	5p-tR-half__MT-TH	tRNA	LOCO	False	True	False	['TCGA']	<span style="color:green">Seq, Seq-Rev, Seq-Seq, Seq-Struct</span>	<span style="color:green">>----✓</span><span style="color:goldenrod">|</span><span style="color:red">-----<</span>	TGGTTTAACCAAAACATCAGATTGTG	......((((...)))).............	rRNA	<span style="background-color:lightgreen">TGGTTTAACCAAAACATCAGATTG</span>TG	False	False	False	28S_binpos-1920:1950	True	0.27	4.285974	4.7046313	1.7457405	6.36662	5S_binpos-50:75	True	0.27	-0.51597726	-2.307125	12.710732	8.2668	28S_binpos-3630:3660	True	0.27	13.553837	5.0320187	6.38129	4.2586923	snoDB0462_binpos-50:75	True	0.27	-1.2138593	3.6603365	5.2903175	1.4642609	TMEM30A__ENST00000370050.9_binpos-570:600	False	0.43	8.915839	7.403684	1.8147408	2.8286421
TAAATATTCTCAAATACCCAAA	RPS25__ENST00000629062.1_binpos-990:1020	False	0.3	0.46	Ensemble	protein_coding	MDFIC__ENST00000393486.6_binpos-3640:3668;SEMA5A__ENST00000382496.10_binpos-5610:5640;SEMA5A__ENST00000652226.1_binpos-5838:5859	protein_coding	LOCO	True	False	False	['LC']	<span style="color:red">Baseline, Seq, Seq-Rev, Seq-Seq, Seq-Struct</span>	<span style="color:green">>-----</span><span style="color:goldenrod">|</span><span style="color:red">-✗---<</span>	TTAACAGCCCAATATCTACAATCA	......................	Novel	TTAACAGCCC<span style="background-color:lightgreen">AATAT</span><span style="background-color:red">CTACAA</span><span style="background-color:lightgreen">TCA</span>	False	False	False	16S_binpos-540:570	False	0.45	-1.2119782	5.3990865	6.6756063	-1.777292	RPS25__ENST00000629062.1_binpos-990:1020	False	0.46	0.66507983	1.715371	14.00794	3.7363207	16S_binpos-540:570	False	0.36	2.8040223	-6.097054	5.609399	12.996362	16S_binpos-540:570	False	0.41	1.9203818	1.2350789	-4.110415	4.768993	snoDB0160_binpos-30:60	False	0.39	-3.217626	-3.236728	17.292643	-3.4087157
TAAATATTGTTTAACCAAAACATCAGATTG	misc-tRF__MT-TG	True	0.28	0.27	Ensemble	tRNA	5p-tR-half__MT-TH	tRNA	LOCO	False	True	False	['TCGA']	<span style="color:green">Seq, Seq-Rev, Seq-Seq</span>	<span style="color:green">>----✓</span><span style="color:goldenrod">|</span><span style="color:red">-----<</span>	TTGTTTAACCAAAACATCAGATTGTG	.......(((((.....)))))........	tRNA	<span style="background-color:lightgreen">TTGTTTAACCAAAACATCAGATTG</span>TG	False	False	False	misc-tRF__MT-TG	True	0.27	3.6963727	5.204515	1.7768513	6.367238	16S_binpos-480:510	True	0.27	-0.09377095	-2.6002138	12.727612	8.258913	28S_binpos-3630:3660	False	0.47	13.505175	5.0761967	7.9668937	8.398687	IRS2__ENST00000375856.5_binpos-5580:5610	True	0.27	0.9722051	4.9602776	5.2939086	1.4573537	TMEM30A__ENST00000370050.9_binpos-570:600	False	0.43	8.904083	7.395245	1.873469	2.7852411
TAAATCACAACAAAAAACCTGT	IRS2__ENST00000375856.5_binpos-5580:5610	False	0.29	0.5	Ensemble	protein_coding	FUBP3__ENST00000699747.1_binpos-2552:2581	protein_coding	LOCO	True	False	False	['LC']	<span style="color:red">Baseline, Seq, Seq-Rev, Seq-Seq, Seq-Struct</span>	<span style="color:green">>-----</span><span style="color:goldenrod">|</span><span style="color:red">--✗--<</span>	TGCCCTGAACAAAAAAAACAA	......................	Novel	TGC<span style="background-color:lightgreen">CCTG</span>AACAAAAAAAACAA	False	False	False	MT-ND1__ENST00000361390.2_binpos-360:390	False	0.41	-1.2359995	-0.46980634	1.5949289	6.1394973	KCNJ16__ENST00000283936.5_binpos-20:40	False	0.43	4.5785584	2.3766422	9.931359	6.9452066	IRS2__ENST00000375856.5_binpos-5580:5610	False	0.5	1.867669	-5.75729	5.5180206	13.021275	MT-CO2__ENST00000361739.1_binpos-510:540	False	0.45	2.9476032	2.2067895	-4.1333017	4.765209	snoDB0851_binpos-44:64	False	0.45	7.3626113	4.395324	9.605284	8.746421
TAAATCACAACAAAACTACTG	MT-ND1__ENST00000361390.2_binpos-360:390	False	0.3	0.38	Ensemble	protein_coding	ACVR1C__ENST00000243349.13_binpos-5103:5130;GRIK2__ENST00000682328.1_binpos-160:180;LOX__ENST00000231004.5_binpos-3294:3321;LOX__ENST00000639739.2_binpos-3360:3390	protein_coding	LOCO	True	False	False	['LC']	<span style="color:red">Baseline, Seq, Seq-Rev, Seq-Seq, Seq-Struct</span>	<span style="color:green">>-----</span><span style="color:goldenrod">|</span><span style="color:red">✗----<</span>	TAAAACACTGAACTGACAA	.....................	Novel	T<span style="background-color:lightgreen">AAAAC</span>ACTGAACTGACAA	False	False	False	MT-ND1__ENST00000361390.2_binpos-360:390	False	0.33	1.4950168	4.455158	1.6438533	6.131157	MT-ND1__ENST00000361390.2_binpos-360:390	False	0.38	-0.26365933	1.7536669	9.987627	6.8285384	miR-371a-5p	False	0.33	6.936191	-6.9373755	6.758219	11.995218	16S_binpos-660:690	False	0.33	2.004753	0.893104	-4.1056314	4.787326	snoDB0851_binpos-44:64	False	0.36	7.4020886	4.410502	9.626773	8.777644
TAAATCACAACAAAACTACTGA	MT-ND1__ENST00000361390.2_binpos-360:390	False	0.28	0.36	Ensemble	protein_coding	no_annotation	no_annotation	no_annotation	True	False	False	['LC']	<span style="color:red">Baseline, Seq, Seq-Rev, Seq-Seq, Seq-Struct</span>	<span style="color:green">>-----</span><span style="color:goldenrod">|</span><span style="color:red">✗----<</span>	CATCAAACTCAAACTACG	......................	Novel	C<span style="background-color:lightgreen">ATCA</span><span style="background-color:red">AACTC</span><span style="background-color:lightgreen">AAACTAC</span>G	False	False	False	MT-ND1__ENST00000361390.2_binpos-360:390	False	0.36	1.5752878	4.3510966	1.6806939	6.086034	MT-ND1__ENST00000361390.2_binpos-360:390	False	0.36	-0.19836879	1.6446153	10.045837	6.7579923	12S_binpos-390:420	False	0.36	2.6345358	-5.416491	5.4969673	12.994551	16S_binpos-660:690	False	0.36	1.458743	2.2802515	-4.104091	4.8158975	snoDB0990_binpos-44:65	False	0.36	7.4149723	4.402944	9.633606	8.738586
TAAATCACCTCTTCCGCTGTTT	snoDB0682_binpos-72:92	False	0.3	0.54	Ensemble	snoRNA	RPL41__ENST00000358888.7_binpos-522:551	protein_coding	HICO-Novel	True	False	False	['LC']	<span style="color:red">Baseline, Seq, Seq-Rev, Seq-Seq, Seq-Struct</span>	<span style="color:green">>-----</span><span style="color:goldenrod">|</span><span style="color:red">---✗-<</span>	CTTCTCACTACTGCACTTGACTAGTC	......................	Novel	<span style="background-color:lightgreen">CTTC</span>TCACTACTGCACTTGACTAGTC	False	False	True	snoDB0933_binpos-50:75	False	0.45	0.06055761	0.3477669	-4.850692	5.511015	snoDB0682_binpos-72:92	False	0.54	2.2402565	-1.5262957	10.104209	13.566672	snoDB0933_binpos-50:75	False	0.41	2.298775	-5.3282046	3.2353919	13.381545	18S_binpos-336:364	False	0.46	4.688908	-0.022501381	-0.21911341	6.788427	3p-CCA-tRF__tRNA-Ala-AGC	False	0.36	8.900896	2.2910242	6.550304	8.547154
TAAATCAGTTATGGTTCCTTTG	18S_binpos-84:112	True	0.3	0.0	Ensemble	rRNA	18S_binpos-84:112	rRNA	HICO-Familiar	True	False	False	['LC']	<span style="color:green">Baseline, Seq, Seq-Rev, Seq-Seq, Seq-Struct</span>	<span style="color:green">>✓----</span><span style="color:goldenrod">|</span><span style="color:red">-----<</span>	TAAATCAGTTATGGTTCCTTTG	..(((((....)))))......	rRNA	<span style="background-color:lightgreen">TAAATCAGTTATGGTTCCTTTG</span>	False	False	True	18S_binpos-84:112	True	0.05	-0.108685054	2.2332172	5.0230803	-0.55534184	18S_binpos-84:112	True	0.0	2.5610626	2.6006284	2.6819015	3.573774	18S_binpos-84:112	True	0.05	13.819525	-7.0355215	6.526844	3.9087653	18S_binpos-84:112	True	0.0	-0.8579816	2.8593388	-1.7908099	-2.0362446	18S_binpos-84:112	True	0.0	5.417656	5.9550796	13.882408	12.431673
TAAATCAGTTATGGTTCCTTTGG	18S_binpos-84:112	True	0.3	0.04	Ensemble	rRNA	18S_binpos-84:112	rRNA	HICO-Familiar	True	False	False	['LC']	<span style="color:green">Baseline, Seq, Seq-Rev, Seq-Seq, Seq-Struct</span>	<span style="color:green">>✓----</span><span style="color:goldenrod">|</span><span style="color:red">-----<</span>	TAAATCAGTTATGGTTCCTTTG	..(((((....))))).......	rRNA	<span style="background-color:lightgreen">TAAATCAGTTATGGTTCCTTTG</span>	False	False	True	18S_binpos-112:140	True	0.08	4.6329656	9.641244	4.99807	-0.55525804	18S_binpos-84:112	True	0.04	0.42360422	-2.2162468	2.7019243	3.5673985	18S_binpos-84:112	True	0.09	14.553321	-2.7965536	6.526788	3.9728045	18S_binpos-84:112	True	0.04	-1.0271261	2.828858	-1.7916486	-2.033564	16S_binpos-930:960	True	0.04	5.451353	5.934975	13.859997	12.424406
TAAATCAGTTATGGTTCCTTTGGT	18S_binpos-112:140	True	0.28	0.04	Ensemble	rRNA	18S_binpos-112:140	rRNA	HICO-Familiar	True	False	False	['LC']	<span style="color:green">Baseline, Seq, Seq-Rev, Seq-Seq, Seq-Struct</span>	<span style="color:green">>✓----</span><span style="color:goldenrod">|</span><span style="color:red">-----<</span>	TAAATCAGTTATGGTTCCTTTGGTC	..(((((....)))))........	rRNA	<span style="background-color:lightgreen">TAAATCAGTTATGGTTCCTTTGGT</span>C	False	False	True	18S_binpos-112:140	True	0.04	4.9469914	9.597668	5.015827	-0.522928	18S_binpos-84:112	True	0.08	0.9179972	-1.8839294	2.7591035	3.5678182	18S_binpos-84:112	True	0.12	14.202146	3.7728856	6.5624146	4.0258613	18S_binpos-84:112	True	0.08	-1.0792516	2.7841558	-1.7861227	-2.0323484	18S_binpos-84:112	True	0.08	5.4546423	5.9779234	13.879891	12.428708
TAAATCAGTTATGGTTCCTTTGGTCG	18S_binpos-112:140	True	0.28	0.04	Ensemble	rRNA	18S_binpos-112:140	rRNA	HICO-Familiar	True	False	False	['LC']	<span style="color:green">Baseline, Seq, Seq-Rev, Seq-Seq, Seq-Struct</span>	<span style="color:green">>✓----</span><span style="color:goldenrod">|</span><span style="color:red">-----<</span>	TTAAATCAGTTATGGTTCCTTTGGTCG	..(((((....)))))..........	rRNA	T<span style="background-color:lightgreen">TAAATCAGTTATGGTTCCTTTGGTCG</span>	False	False	True	18S_binpos-112:140	True	0.04	4.3602414	9.521401	4.9736443	-0.58636653	18S_binpos-84:112	True	0.1	-0.08262244	-2.431328	3.0517268	3.475514	18S_binpos-84:112	True	0.04	14.046763	3.93994	8.121636	8.077792	18S_binpos-84:112	True	0.12	-1.2628379	3.22849	-1.7706127	-2.0036504	18S_binpos-112:140	True	0.0	5.433031	5.933885	13.881869	12.428488
TAAATCAGTTATGGTTCCTTTGGTCGC	18S_binpos-112:140	True	0.29	0.0	Ensemble	rRNA	18S_binpos-112:140	rRNA	HICO-Familiar	True	False	False	['LC']	<span style="color:green">Baseline, Seq, Seq-Rev, Seq-Seq, Seq-Struct</span>	<span style="color:green">>✓----</span><span style="color:goldenrod">|</span><span style="color:red">-----<</span>	TAAATCAGTTATGGTTCCTTTGGTCGC	..(((((....)))))...........	rRNA	<span style="background-color:lightgreen">TAAATCAGTTATGGTTCCTTTGGTCGC</span>	False	False	True	18S_binpos-112:140	True	0.07	4.5229154	8.962224	4.939843	-0.5865282	18S_binpos-112:140	True	0.07	-0.12410426	-2.517745	3.2316377	3.4401171	18S_binpos-112:140	True	0.0	13.992394	3.9922574	8.132589	8.065179	18S_binpos-112:140	True	0.04	-4.693635	2.0819352	4.981451	4.0428076	18S_binpos-112:140	True	0.04	5.451881	5.9570336	13.875794	12.431023
TAAATCAGTTATGGTTCCTTTGGTCGCT	18S_binpos-112:140	True	0.28	0.0	Ensemble	rRNA	18S_binpos-112:140	rRNA	HICO-Familiar	True	False	False	['LC']	<span style="color:green">Baseline, Seq, Seq-Rev, Seq-Seq, Seq-Struct</span>	<span style="color:green">>✓----</span><span style="color:goldenrod">|</span><span style="color:red">-----<</span>	TAAATCAGTTATGGTTCCTTTGGTCGCT	..(((((....)))))............	rRNA	<span style="background-color:lightgreen">TAAATCAGTTATGGTTCCTTTGGTCGCT</span>	False	False	True	18S_binpos-112:140	True	0.11	3.991559	8.421781	4.938123	-0.58400166	18S_binpos-112:140	True	0.03	-0.12734227	-2.4841526	3.259641	3.4302573	18S_binpos-112:140	True	0.04	14.001793	3.993936	8.145429	8.086422	18S_binpos-112:140	True	0.0	-4.70893	2.123549	4.987822	4.0341625	18S_binpos-112:140	True	0.07	5.4510546	5.9524775	13.867582	12.419837
TAAATCAGTTATGGTTCCTTTGGTCGCTC	18S_binpos-112:140	True	0.3	0.0	Ensemble	rRNA	18S_binpos-112:140	rRNA	HICO-Familiar	True	False	False	['LC']	<span style="color:green">Baseline, Seq, Seq-Rev, Seq-Seq, Seq-Struct</span>	<span style="color:green">>✓----</span><span style="color:goldenrod">|</span><span style="color:red">-----<</span>	TAAATCAGTTATGGTTCCTTTGGTCGCTC	..(((((....))))).............	rRNA	<span style="background-color:lightgreen">TAAATCAGTTATGGTTCCTTTGGTCGCTC</span>	False	False	True	18S_binpos-112:140	True	0.14	3.8139548	8.318285	4.9206247	-0.5998437	18S_binpos-112:140	True	0.0	-0.10079118	-2.495726	3.3591921	3.416654	18S_binpos-112:140	True	0.03	13.993576	3.9680183	8.168441	8.067661	18S_binpos-112:140	True	0.03	-4.656862	2.1140766	4.983798	4.062948	CMTM4__ENST00000581487.1_binpos-4060:4088	True	0.1	5.4802284	5.959711	13.858879	12.418781
TAAATCAGTTATGGTTCCTTTGGTCGCTCG	18S_binpos-112:140	True	0.3	0.03	Ensemble	rRNA	18S_binpos-112:140	rRNA	HICO-Familiar	True	False	False	['LC']	<span style="color:green">Baseline, Seq, Seq-Rev, Seq-Seq, Seq-Struct</span>	<span style="color:green">>✓----</span><span style="color:goldenrod">|</span><span style="color:red">-----<</span>	TAAATCAGTTATGGTTCCTTTGGTCGCTC	..(((((....)))))..............	rRNA	<span style="background-color:lightgreen">TAAATCAGTTATGGTTCCTTTGGTCGCTC</span>	False	False	True	18S_binpos-112:140	True	0.13	3.741864	8.16042	4.9200144	-0.600696	18S_binpos-112:140	True	0.03	-0.15084152	-2.5204086	3.4702349	3.4027696	18S_binpos-112:140	True	0.07	13.910729	3.9735134	8.089449	8.0258665	18S_binpos-112:140	True	0.07	-4.6487746	2.1363728	4.9897857	4.0959935	snoDB0701_binpos-48:69	True	0.13	5.468032	5.936064	13.830803	12.430622
TAAATCCTATATATCTTACCA	16S_binpos-1500:1530	False	0.29	0.54	Ensemble	rRNA	LINC02828__ENST00000423504.2_binpos-570:599	lncRNA	LOCO	True	False	False	['LC']	<span style="color:red">Seq, Seq-Rev, Seq-Seq, Seq-Struct</span>	<span style="color:green">>-----</span><span style="color:goldenrod">|</span><span style="color:red">---✗-<</span>	GATATCATCTCAACTTAGTATTAT	.....................	Novel	G<span style="background-color:lightgreen">ATATC</span>ATCTCAACTTAGTATTAT	False	False	False	16S_binpos-1500:1530	False	0.42	-1.5621716	3.6552343	-5.5246105	7.2550015	16S_binpos-1500:1530	False	0.33	2.3130503	-2.360174	9.791603	-2.6364157	16S_binpos-1500:1530	False	0.54	7.288788	-6.1540775	16.494751	-2.40025	16S_binpos-600:630	False	0.48	1.7942905	2.6449075	-4.245366	4.127898	16S_binpos-1500:1530	True	0.24	3.7571392	4.448688	9.633104	8.803678
TAAATCCTCCCGGCCGCT	28S_binpos-2760:2790	True	0.28	0.25	Ensemble	rRNA	THAP12__ENST00000684702.1_binpos-60:90	protein_coding	HICO-Novel	True	False	False	['LC']	<span style="color:green">Seq-Rev</span>	<span style="color:green">>----✓</span><span style="color:goldenrod">|</span><span style="color:red">-----<</span>	TAAATCTCGCGCCGGGCCGT	..................	rRNA	<span style="background-color:lightgreen">TAAATC</span><span style="background-color:red">TCGCGCCG</span><span style="background-color:lightgreen">GGCCG</span>T	False	False	True	CRNDE__ENST00000657142.1_binpos-2492:2520	False	0.39	-1.9147714	11.808578	-2.479227	-0.37280315	RPL37A__ENST00000456586.5_binpos-87:116	False	0.57	0.71652204	2.147906	6.617521	3.7076228	28S_binpos-2970:3000	False	0.57	7.5053215	14.072528	5.430695	9.842065	28S_binpos-2760:2790	True	0.25	-2.3060017	-2.3633444	-0.29610753	9.491814	28S_binpos-2220:2250	False	0.37	8.914916	2.2822425	6.5326786	8.532663
TAAATCCTCCCGGCCGCTC	28S_binpos-960:990	False	0.3	0.54	Ensemble	rRNA	THAP12__ENST00000684702.1_binpos-60:90	protein_coding	HICO-Novel	True	False	False	['LC']	<span style="color:red">Baseline, Seq, Seq-Rev, Seq-Seq, Seq-Struct</span>	<span style="color:green">>-----</span><span style="color:goldenrod">|</span><span style="color:red">---✗-<</span>	CCCGTCGCCGCGCTCTCCCCCCTC	...................	Novel	CCCGTC<span style="background-color:lightgreen">GCCGC</span>GCTCTCCCCCCTC	False	False	True	CRNDE__ENST00000657142.1_binpos-2492:2520	False	0.42	-1.5119568	11.822371	-2.4820366	-0.3838793	28S_binpos-960:990	False	0.54	0.73677355	2.1686938	6.628371	3.7119584	28S_binpos-2970:3000	False	0.52	7.6000667	14.067583	5.433886	9.852118	28S_binpos-2760:2790	False	0.3	-0.0075829574	-2.0157347	-0.28652626	9.455215	28S_binpos-2220:2250	False	0.37	8.932141	2.2872427	6.5167994	8.551793
TAAATCCTCCCGGCCGCTCA	18S_binpos-280:308	False	0.29	0.57	Ensemble	rRNA	THAP12__ENST00000684702.1_binpos-60:90	protein_coding	HICO-Novel	True	False	False	['LC']	<span style="color:red">Baseline, Seq, Seq-Rev, Seq-Seq, Seq-Struct</span>	<span style="color:green">>-----</span><span style="color:goldenrod">|</span><span style="color:red">---✗-<</span>	CCCCTCGCGGCCCTCCCCCGC	....................	Novel	CCCCTCGCGGC<span style="background-color:lightgreen">CCTCCC</span><span style="background-color:red">CC</span><span style="background-color:lightgreen">GC</span>	False	False	True	CRNDE__ENST00000657142.1_binpos-2492:2520	False	0.45	3.48647	11.329538	-2.4991558	-0.39749664	28S_binpos-930:960	False	0.5	0.7748379	2.178868	6.591864	3.6923952	18S_binpos-280:308	False	0.57	7.6167593	13.314475	5.4112015	9.85281	ATP5F1A__ENST00000587902.1_binpos-116:145	False	0.5	-0.7765657	-3.5456717	-0.3190502	9.461305	3p-CCA-tRF__tRNA-Ala-AGC	False	0.4	8.918619	2.2842414	6.508998	8.549274
TAAATCCTCCCGGCCGCTCAC	18S_binpos-280:308	False	0.29	0.29	Ensemble	rRNA	THAP12__ENST00000684702.1_binpos-60:90	protein_coding	HICO-Novel	True	False	False	['LC']	<span style="color:red">Baseline, Seq, Seq-Rev, Seq-Seq, Seq-Struct</span>	<span style="color:green">>-----</span><span style="color:goldenrod">?</span><span style="color:red">-----<</span>	TAACCTCGGGCCGATCGC	.....................	Novel	TAA<span style="background-color:lightgreen">CCTC</span><span style="background-color:red">GG</span><span style="background-color:lightgreen">GCCGA</span>TCGC	False	False	True	18S_binpos-1428:1456	False	0.48	3.6982775	11.19084	-2.494403	-0.40086272	12S_binpos-570:600	False	0.43	0.8720681	2.2399142	6.5965753	3.6968162	18S_binpos-280:308	False	0.29	8.302758	-6.055963	5.4101253	9.865237	28S_binpos-2760:2790	False	0.33	-0.79071844	-3.3472166	-0.3283957	9.457394	28S_binpos-5040:5070	False	0.33	8.916478	2.2796469	6.494546	8.558804
TAAATCCTCCCGGCCGCTCACA	3p-CCA-tRF__tRNA-Tyr-GTA	False	0.29	0.55	Ensemble	tRNA	THAP12__ENST00000684702.1_binpos-60:90	protein_coding	HICO-Novel	True	False	False	['LC']	<span style="color:red">Baseline, Seq, Seq-Rev, Seq-Seq, Seq-Struct</span>	<span style="color:green">>-----</span><span style="color:goldenrod">|</span><span style="color:red">---✗-<</span>	ACTGAACTTGACCGCTCTGACC	......................	Novel	ACTG<span style="background-color:lightgreen">AA</span><span style="background-color:red">CTTGACCGCT</span><span style="background-color:lightgreen">CTGACC</span>	False	False	True	18S_binpos-1428:1456	False	0.5	4.0171165	10.958283	-2.491548	-0.4201472	28S_binpos-930:960	False	0.45	0.87482274	2.2653048	6.579347	3.683981	3p-CCA-tRF__tRNA-Tyr-GTA	False	0.55	3.655914	-6.3052387	4.4248457	12.80636	28S_binpos-4710:4740	False	0.33	-0.78044075	-3.4852445	-0.32732356	9.441325	28S_binpos-5040:5070	False	0.36	8.918514	2.2773304	6.4967265	8.557816
TAAATCCTCCCGGCCGCTCACT	28S_binpos-2340:2370	False	0.28	0.64	Ensemble	rRNA	THAP12__ENST00000684702.1_binpos-60:90	protein_coding	LOCO	True	False	False	['LC']	<span style="color:red">Baseline, Seq, Seq-Rev, Seq-Seq, Seq-Struct</span>	<span style="color:green">>-----</span><span style="color:goldenrod">|</span><span style="color:red">----✗<</span>	AGAGGGTGTAAATCTCGCGCCGGGC	......................	Novel	AGAGGGTG<span style="background-color:lightgreen">TAAATC</span><span style="background-color:red">TCGCG</span><span style="background-color:lightgreen">CCGG</span>GC	False	False	False	5p-tRF__tRNA-Arg-TCT	False	0.62	3.5081255	10.41696	-2.476005	-0.3776127	28S_binpos-1680:1710	False	0.41	0.8633734	2.2320597	6.6024904	3.700748	18S_binpos-280:308	False	0.41	3.52403	-6.2454777	4.370485	12.733728	28S_binpos-2340:2370	False	0.64	-0.59404415	-2.6438158	-0.31687295	9.473359	28S_binpos-4680:4710	False	0.36	8.913027	2.2818484	6.498522	8.565521
TAAATCCTCCCGGCCGCTCAGA	ADGRG1__ENST00000568487.1_binpos-360:390	False	0.3	0.54	Ensemble	protein_coding	THAP12__ENST00000684702.1_binpos-60:90	protein_coding	LOCO	True	False	False	['LC']	<span style="color:red">Baseline, Seq, Seq-Rev, Seq-Seq, Seq-Struct</span>	<span style="color:green">>-----</span><span style="color:goldenrod">|</span><span style="color:red">---✗-<</span>	TCCTCTCCTAACCTCGCTCTCGCG	......................	Novel	<span style="background-color:lightgreen">TCCTC</span><span style="background-color:red">TCCTAACCT</span><span style="background-color:lightgreen">CGCTC</span>TCGCG	False	False	False	5p-tRF__tRNA-Arg-TCT	False	0.36	2.7676554	9.643199	-2.5080605	-0.4005115	ADGRG1__ENST00000568487.1_binpos-360:390	False	0.54	0.6776853	2.140341	6.640374	3.6812356	misc-tRF__tRNA-Glu-CTC	False	0.5	3.697444	-6.2585964	4.378865	12.883807	28S_binpos-4710:4740	False	0.38	-0.64807224	-3.409622	-0.31199068	9.491654	28S_binpos-2220:2250	False	0.36	8.912646	2.2777836	6.5007477	8.556304
TAAATCCTCCCGGCCGCTCAT	CRNDE__ENST00000657142.1_binpos-2492:2520	False	0.28	0.55	Ensemble	lncRNA	THAP12__ENST00000684702.1_binpos-60:90	protein_coding	LOCO	True	False	False	['LC']	<span style="color:red">Baseline, Seq, Seq-Rev, Seq-Seq, Seq-Struct</span>	<span style="color:green">>-----</span><span style="color:goldenrod">|</span><span style="color:red">---✗-<</span>	CTAAATTTGACTGGCTTAAAAA	.....................	Novel	C<span style="background-color:lightgreen">TAAAT</span><span style="background-color:red">TTGACT</span><span style="background-color:lightgreen">GGC</span>TTAAAAA	False	False	False	CRNDE__ENST00000657142.1_binpos-2492:2520	False	0.55	1.1725729	9.753635	-2.4996324	-0.3961248	28S_binpos-930:960	False	0.54	0.8438313	2.2330084	6.60302	3.690744	5S_binpos-25:50	False	0.33	8.234266	-6.0863466	5.4032803	9.863914	28S_binpos-4710:4740	False	0.38	-0.7187407	-3.5140076	-0.32032964	9.471222	12S_binpos-570:600	False	0.43	8.917248	2.2834418	6.499684	8.564225
TAAATCCTCCCGGCCGCTCATA	28S_binpos-2760:2790	False	0.3	0.53	Ensemble	rRNA	THAP12__ENST00000684702.1_binpos-60:90	protein_coding	LOCO	True	False	False	['LC']	<span style="color:red">Baseline, Seq, Seq-Rev, Seq-Seq, Seq-Struct</span>	<span style="color:green">>-----</span><span style="color:goldenrod">|</span><span style="color:red">--✗--<</span>	CTCCTCTCCTCTCCTAACCTCGCTCTCGCG	......................	Novel	C<span style="background-color:lightgreen">TCCTC</span><span style="background-color:red">TCCTCTCCTAACCT</span><span style="background-color:lightgreen">CGCTC</span>TCGCG	False	False	False	28S_binpos-5040:5070	False	0.31	0.47574425	8.495835	-2.5078712	-0.3953788	28S_binpos-2760:2790	False	0.53	0.84588945	2.2479649	6.614818	3.7075212	28S_binpos-960:990	False	0.36	3.581463	-6.2280083	4.4790745	12.818105	ATP5F1A__ENST00000587902.1_binpos-116:145	False	0.32	-0.62923855	-2.3851726	-0.34443864	9.467774	16S_binpos-1500:1530	False	0.41	8.915809	2.2781525	6.4927716	8.590659
TAAATCCTCCCGGCCGCTCATT	28S_binpos-4950:4980	False	0.3	0.54	Ensemble	rRNA	THAP12__ENST00000684702.1_binpos-60:90	protein_coding	LOCO	True	False	False	['LC']	<span style="color:red">Baseline, Seq, Seq-Rev, Seq-Seq, Seq-Struct</span>	<span style="color:green">>-----</span><span style="color:goldenrod">|</span><span style="color:red">---✗-<</span>	TCCTCTCCTAACCTCGCTCTCGCG	......................	Novel	<span style="background-color:lightgreen">TCCTC</span><span style="background-color:red">TCCTAACCT</span><span style="background-color:lightgreen">CGCTC</span>TCGCG	False	False	False	28S_binpos-5040:5070	False	0.45	0.11156977	4.0047464	-2.5016131	-0.39727804	28S_binpos-4950:4980	False	0.54	0.83757925	2.217143	6.6121855	3.707721	3p-CCA-tRF__tRNA-Tyr-GTA	False	0.5	3.376091	-6.198968	4.3810472	12.782954	ATP5F1A__ENST00000587902.1_binpos-116:145	False	0.36	2.4342756	0.21008505	-0.28680527	9.462239	28S_binpos-2490:2520	False	0.45	8.917918	2.2786548	6.495453	8.559879
TAAATCCTCCCGGCCGCTCT	28S_binpos-960:990	False	0.3	0.58	Ensemble	rRNA	THAP12__ENST00000684702.1_binpos-60:90	protein_coding	LOCO	True	False	False	['LC']	<span style="color:red">Baseline, Seq, Seq-Rev, Seq-Seq, Seq-Struct</span>	<span style="color:green">>-----</span><span style="color:goldenrod">|</span><span style="color:red">---✗-<</span>	CCCGTCGCCGCGCTCTCCCCCCTC	....................	Novel	CCCGTCGCCG<span style="background-color:lightgreen">CGCTCT</span>CCCCCCTC	False	False	False	CRNDE__ENST00000657142.1_binpos-2492:2520	False	0.4	-1.6212927	11.829535	-2.5164921	-0.388198	28S_binpos-960:990	False	0.58	0.7108177	2.1690068	6.645984	3.7073073	18S_binpos-728:756	False	0.4	8.344403	13.165109	5.4072204	9.878378	28S_binpos-2760:2790	False	0.35	0.018946463	-1.9581409	-0.30780244	9.476953	18S_binpos-112:140	False	0.4	8.91059	2.2864952	6.51065	8.554074
TAAATCCTCCCGGCCGCTCTT	28S_binpos-960:990	False	0.3	0.54	Ensemble	rRNA	THAP12__ENST00000684702.1_binpos-60:90	protein_coding	LOCO	True	False	False	['LC']	<span style="color:red">Baseline, Seq, Seq-Rev, Seq-Seq, Seq-Struct</span>	<span style="color:green">>-----</span><span style="color:goldenrod">|</span><span style="color:red">---✗-<</span>	TCCTCTCCTAACCTCGCTCTCGCG	.....................	Novel	<span style="background-color:lightgreen">TCCTC</span><span style="background-color:red">TCCTAACCT</span><span style="background-color:lightgreen">CGCTCT</span>CGCG	False	False	False	CRNDE__ENST00000657142.1_binpos-2492:2520	False	0.43	-1.5534548	12.11747	-2.50851	-0.39656198	28S_binpos-960:990	False	0.54	2.172299	1.036584	6.671956	3.6938262	18S_binpos-728:756	False	0.48	7.698093	-6.791544	5.4081984	9.896442	ATP5F1A__ENST00000587902.1_binpos-116:145	False	0.43	2.099806	-0.85129106	-0.28548843	9.469532	28S_binpos-2220:2250	False	0.43	8.914507	2.2791321	6.5295844	8.552443
TAAATCCTCCCGGCCGCTCTTT	18S_binpos-112:140	False	0.3	0.59	Ensemble	rRNA	THAP12__ENST00000684702.1_binpos-60:90	protein_coding	LOCO	True	False	False	['LC']	<span style="color:red">Baseline, Seq, Seq-Rev, Seq-Seq, Seq-Struct</span>	<span style="color:green">>-----</span><span style="color:goldenrod">|</span><span style="color:red">---✗-<</span>	CGTCCTCCCTCGGGAGGGCGC	......................	Novel	CG<span style="background-color:lightgreen">TCCTCCC</span><span style="background-color:red">TCGGGAG</span><span style="background-color:lightgreen">GGC</span>GC	False	False	False	28S_binpos-3450:3480	False	0.45	-2.0198567	11.529848	-2.5176256	-0.38473853	18S_binpos-112:140	False	0.59	2.12753	1.0598489	6.651312	3.7075415	18S_binpos-728:756	False	0.45	2.8257725	-6.0231075	4.3066306	12.641729	ATP5F1A__ENST00000587902.1_binpos-116:145	False	0.41	2.1276314	-0.87875	-0.24059841	9.487113	VTRNA2-1__ENST00000602301.2_binpos-27:54	False	0.45	8.915276	2.2798467	6.517115	8.56173
TAAATCCTTTAACGAGGATCCATTGG	16S_binpos-1290:1320	True	0.28	0.26	Ensemble	rRNA	18S_binpos-560:588	rRNA	HICO-Novel	True	False	False	['LC']	<span style="color:green">Seq, Seq-Rev, Seq-Struct</span>	<span style="color:green">>----✓</span><span style="color:goldenrod">|</span><span style="color:red">-----<</span>	ATCCTTTAACGAGGATCCATTGGAGGG	...((((((....)))))).......	rRNA	<span style="background-color:lightgreen">ATCCTTTAACGAGGATCCATTGG</span>AGGG	False	False	True	16S_binpos-1290:1320	True	0.26	1.1596916	8.01524	-1.169894	-0.43950176	3p-CCA-tRF__tRNA-Tyr-GTA	False	0.31	-0.61736387	-2.4851162	8.566929	-5.186624	18S_binpos-588:616	True	0.26	13.327099	5.7447567	14.3023815	1.6626139	18S_binpos-588:616	True	0.27	-1.5313597	-0.35867238	2.321143	12.867255	18S_binpos-1008:1036	False	0.42	7.769898	7.0587645	8.821265	11.963682
TAAATCCTTTAACGAGGATCCATTGGA	18S_binpos-588:616	True	0.28	0.22	Ensemble	rRNA	18S_binpos-560:588	rRNA	HICO-Novel	True	False	False	['LC']	<span style="color:green">Seq, Seq-Struct</span>	<span style="color:green">>---✓-</span><span style="color:goldenrod">|</span><span style="color:red">-----<</span>	ATCCTTTAACGAGGATCCATTGGAGGG	...((((((....))))))........	rRNA	<span style="background-color:lightgreen">ATCCTTTAACGAGGATCCATTGGA</span>GGG	False	False	True	18S_binpos-588:616	True	0.22	1.3397396	7.8589654	-1.1654137	-0.42917117	28S_binpos-4590:4620	False	0.33	-0.641285	-2.5163033	8.559565	-5.2116876	18S_binpos-588:616	True	0.22	13.374659	5.7640715	14.300749	1.6617517	18S_binpos-588:616	False	0.3	-1.5890572	-0.32808954	2.3201497	12.866989	18S_binpos-1008:1036	False	0.41	7.7699614	7.019225	8.885923	11.953358
TAAATCCTTTAACGAGGATCCATTGGAG	18S_binpos-588:616	True	0.28	0.18	Ensemble	rRNA	18S_binpos-560:588	rRNA	HICO-Novel	True	False	False	['LC']	<span style="color:green">Seq, Seq-Rev, Seq-Seq, Seq-Struct</span>	<span style="color:green">>---✓-</span><span style="color:goldenrod">|</span><span style="color:red">-----<</span>	ATCCTTTAACGAGGATCCATTGGAGGG	...((((((....)))))).........	rRNA	<span style="background-color:lightgreen">ATCCTTTAACGAGGATCCATTGGAG</span>GG	False	False	True	18S_binpos-588:616	True	0.18	2.4043825	7.561447	-1.1687108	-0.4330515	28S_binpos-4590:4620	True	0.29	-0.62734	-2.543346	8.557992	-5.2288766	18S_binpos-588:616	True	0.18	13.299846	5.7323413	14.302981	1.6587975	18S_binpos-588:616	True	0.27	-1.5512815	-0.27960056	2.3218849	12.859104	18S_binpos-1008:1036	False	0.43	7.7736707	7.0500197	8.812924	11.899497
TAAATCCTTTAACGAGGATCCATTGGAGG	18S_binpos-588:616	True	0.28	0.14	Ensemble	rRNA	18S_binpos-560:588	rRNA	HICO-Novel	True	False	False	['LC']	<span style="color:green">Seq, Seq-Rev, Seq-Seq, Seq-Struct</span>	<span style="color:green">>--✓--</span><span style="color:goldenrod">|</span><span style="color:red">-----<</span>	ATCCTTTAACGAGGATCCATTGGAGGG	...((((((....))))))..........	rRNA	<span style="background-color:lightgreen">ATCCTTTAACGAGGATCCATTGGAGG</span>G	False	False	True	18S_binpos-588:616	True	0.14	2.6447196	7.6214767	-1.1675311	-0.4467115	18S_binpos-588:616	True	0.24	-0.6594784	-2.5193346	8.556189	-5.2466083	18S_binpos-588:616	True	0.14	13.281054	5.709427	14.300437	1.6617932	18S_binpos-588:616	True	0.23	-1.6261353	-0.30130324	2.3223085	12.857475	18S_binpos-1008:1036	False	0.45	7.816179	7.179058	2.7019536	3.539852
TAAATCCTTTAACGAGGATCCATTGGAGGG	18S_binpos-588:616	True	0.28	0.1	Ensemble	rRNA	18S_binpos-560:588	rRNA	HICO-Novel	True	False	False	['LC']	<span style="color:green">Seq, Seq-Rev, Seq-Seq, Seq-Struct</span>	<span style="color:green">>-✓---</span><span style="color:goldenrod">|</span><span style="color:red">-----<</span>	ATCCTTTAACGAGGATCCATTGGAGGG	...((((((....))))))((......)).	rRNA	<span style="background-color:lightgreen">ATCCTTTAACGAGGATCCATTGGAGGG</span>	False	False	True	18S_binpos-588:616	True	0.1	2.5155594	7.7452626	-1.1697768	-0.43768552	18S_binpos-588:616	True	0.2	-0.67383385	-2.5188682	8.564846	-5.2459106	18S_binpos-588:616	True	0.1	13.213017	8.121792	14.283016	1.6744356	18S_binpos-588:616	True	0.2	-1.670818	-0.33950529	2.3225956	12.8585	18S_binpos-1008:1036	False	0.43	7.7579794	7.138412	2.694628	3.5242183
TAAATCTAAAGACAGGGGTTAGGCCTCT	28S_binpos-2880:2910	False	0.28	0.57	Ensemble	rRNA	misc-tRF__MT-TY	tRNA	HICO-Familiar	True	False	False	['LC']	<span style="color:red">Baseline, Seq, Seq-Rev, Seq-Seq, Seq-Struct</span>	<span style="color:green">>-----</span><span style="color:goldenrod">|</span><span style="color:red">----✗<</span>	GGGATAAGGATTGGCTCTAAGGGCTGGG	.............((((((...))))))	Novel	GGGA<span style="background-color:lightgreen">TAA</span><span style="background-color:red">GGATTGGC</span><span style="background-color:lightgreen">TCTAA</span>GGGCTGGG	False	False	True	snoDB0431_binpos-54:81	False	0.46	0.92666626	9.290544	-5.772533	-3.3926651	RNY3_binpos-81:102	False	0.5	-3.791888	0.7016717	6.0626674	6.1712847	28S_binpos-2820:2850	False	0.36	10.860909	2.2234778	5.3913226	4.3333635	28S_binpos-2880:2910	False	0.57	-1.2561682	-3.8213694	-1.9012128	3.7372432	16S_binpos-420:450	False	0.4	1.9123132	15.479716	11.3059635	12.267356
TAAATCTCGCGCCGGGCC	28S_binpos-2760:2790	True	0.29	0.0	Ensemble	rRNA	28S_binpos-2760:2790	rRNA	HICO-Familiar	True	False	False	['LC']	<span style="color:green">Baseline, Seq, Seq-Rev, Seq-Seq, Seq-Struct</span>	<span style="color:green">>✓----</span><span style="color:goldenrod">|</span><span style="color:red">-----<</span>	TAAATCTCGCGCCGGGCC	........((.....)).	rRNA	<span style="background-color:lightgreen">TAAATCTCGCGCCGGGCC</span>	False	False	True	28S_binpos-2760:2790	True	0.1	-2.8704102	10.92781	-10.59107	0.1716541	28S_binpos-2760:2790	True	0.1	-3.6283772	4.119956	5.3070936	13.676105	28S_binpos-2760:2790	True	0.0	1.3858459	7.79723	10.286199	9.07851	28S_binpos-2760:2790	True	0.1	-2.2315288	-2.2680435	-4.5603933	16.389397	28S_binpos-1020:1050	True	0.1	8.348689	7.390045	6.6484284	5.5511866
TAAATCTCGCGCCGGGCCG	28S_binpos-2760:2790	True	0.28	0.05	Ensemble	rRNA	28S_binpos-2760:2790	rRNA	HICO-Familiar	True	False	False	['LC']	<span style="color:green">Baseline, Seq, Seq-Rev, Seq-Seq, Seq-Struct</span>	<span style="color:green">>✓----</span><span style="color:goldenrod">|</span><span style="color:red">-----<</span>	TAAATCTCGCGCCGGGCCGT	........((.....))..	rRNA	<span style="background-color:lightgreen">TAAATCTCGCGCCGGGCCG</span>T	False	False	True	28S_binpos-2760:2790	True	0.05	-2.9665575	10.979167	-10.593573	0.17227963	28S_binpos-2760:2790	True	0.05	-3.6680048	4.24015	5.30489	13.667589	28S_binpos-2760:2790	True	0.05	1.3024342	7.8639655	10.302498	9.104621	28S_binpos-2760:2790	True	0.05	-2.2964783	-2.3488863	-4.561464	16.3892	28S_binpos-1020:1050	True	0.05	8.361713	7.38821	6.6562223	5.541957
TAAATCTCGCGCCGGGCCGT	28S_binpos-2760:2790	True	0.28	0.0	Ensemble	rRNA	28S_binpos-2760:2790	rRNA	HICO-Familiar	True	True	False	['TCGA', 'LC']	<span style="color:green">Baseline, Seq, Seq-Rev, Seq-Seq, Seq-Struct</span>	<span style="color:green">>✓----</span><span style="color:goldenrod">|</span><span style="color:red">-----<</span>	TAAATCTCGCGCCGGGCCGT	........((.....))...	rRNA	<span style="background-color:lightgreen">TAAATCTCGCGCCGGGCCGT</span>	False	False	True	28S_binpos-2760:2790	True	0.0	-3.3870707	10.862013	-10.607638	0.17296627	28S_binpos-2760:2790	True	0.0	-4.3073664	2.9976323	5.3057475	13.668456	28S_binpos-2760:2790	True	0.0	1.5293092	7.3983765	10.3027525	9.108667	28S_binpos-2760:2790	True	0.0	-2.2898223	-2.478507	-4.5617347	16.385986	28S_binpos-2760:2790	True	0.0	8.355467	7.3900657	6.632336	5.5440936
TAAATCTCGCGCCGGGCCGTA	28S_binpos-2760:2790	True	0.28	0.0	Ensemble	rRNA	28S_binpos-2760:2790	rRNA	HICO-Familiar	True	True	False	['TCGA', 'LC']	<span style="color:green">Baseline, Seq, Seq-Rev, Seq-Seq, Seq-Struct</span>	<span style="color:green">>✓----</span><span style="color:goldenrod">|</span><span style="color:red">-----<</span>	TAAATCTCGCGCCGGGCCGTA	........((.....))....	rRNA	<span style="background-color:lightgreen">TAAATCTCGCGCCGGGCCGTA</span>	False	False	True	28S_binpos-2760:2790	True	0.0	-3.3247304	9.374636	-10.613842	0.1758735	28S_binpos-2760:2790	True	0.0	-4.271986	3.0739439	5.297369	13.649351	28S_binpos-2760:2790	True	0.0	17.08551	-2.975416	10.293236	9.116351	28S_binpos-2760:2790	True	0.0	-2.59693	-1.9273605	-4.562539	16.368664	28S_binpos-2760:2790	True	0.0	8.371095	7.3944416	6.6077065	5.515175
TAAATCTCGCGCCGGGCCGTAC	28S_binpos-2760:2790	True	0.28	0.0	Ensemble	rRNA	28S_binpos-2760:2790	rRNA	HICO-Familiar	True	True	False	['TCGA', 'LC']	<span style="color:green">Baseline, Seq, Seq-Rev, Seq-Seq, Seq-Struct</span>	<span style="color:green">>✓----</span><span style="color:goldenrod">|</span><span style="color:red">-----<</span>	TAAATCTCGCGCCGGGCCGTAC	........((.....)).....	rRNA	<span style="background-color:lightgreen">TAAATCTCGCGCCGGGCCGTAC</span>	False	False	True	28S_binpos-2760:2790	True	0.0	-3.2418196	9.270707	-10.617591	0.17721575	28S_binpos-2760:2790	True	0.0	-4.319556	3.0667257	5.2833185	13.629997	28S_binpos-2760:2790	True	0.0	16.206583	-6.166847	10.317793	9.120402	28S_binpos-2760:2790	True	0.0	-2.2117054	-2.0406816	-4.568081	16.35302	28S_binpos-2760:2790	True	0.0	8.372089	7.3942842	6.6211596	5.5145025
TAAATCTCGCGCCGGGCCGTACC	28S_binpos-2760:2790	True	0.28	0.0	Ensemble	rRNA	28S_binpos-2760:2790	rRNA	HICO-Familiar	True	True	False	['TCGA', 'LC']	<span style="color:green">Baseline, Seq, Seq-Rev, Seq-Seq, Seq-Struct</span>	<span style="color:green">>✓----</span><span style="color:goldenrod">|</span><span style="color:red">-----<</span>	TAAATCTCGCGCCGGGCCGTACC	........((.....))......	rRNA	<span style="background-color:lightgreen">TAAATCTCGCGCCGGGCCGTACC</span>	False	False	True	28S_binpos-2760:2790	True	0.0	-3.2379508	9.254325	-10.637789	0.17793602	28S_binpos-2760:2790	True	0.0	-4.320274	3.0715957	5.2925396	13.631012	28S_binpos-2760:2790	True	0.0	16.637478	-4.4464617	10.315886	9.119089	28S_binpos-2760:2790	True	0.0	-2.2407293	-1.9901747	-4.5678706	16.352106	28S_binpos-2760:2790	True	0.0	8.370215	7.3911633	6.6138134	5.545313
TAAATCTCGCGCCGGGCCGTACCC	28S_binpos-2760:2790	True	0.28	0.04	Ensemble	rRNA	28S_binpos-2760:2790	rRNA	HICO-Familiar	True	False	False	['LC']	<span style="color:green">Baseline, Seq, Seq-Rev, Seq-Seq, Seq-Struct</span>	<span style="color:green">>✓----</span><span style="color:goldenrod">|</span><span style="color:red">-----<</span>	TAAATCTCGCGCCGGGCCGTACC	.............(((.....)))	rRNA	<span style="background-color:lightgreen">TAAATCTCGCGCCGGGCCGTACC</span>	False	False	True	28S_binpos-2760:2790	True	0.04	-3.226097	9.262614	-10.6551285	0.18139236	28S_binpos-2760:2790	True	0.04	-4.3939886	2.8973534	5.289652	13.621399	28S_binpos-2760:2790	True	0.04	10.363666	1.2388726	10.278076	9.179636	28S_binpos-2760:2790	True	0.04	-2.2909827	-2.0565774	-4.564851	16.34573	28S_binpos-2760:2790	True	0.0	8.374152	7.3922963	6.627249	5.5426273
TAAATCTCGCGCCGGGCCGTACCCA	28S_binpos-2760:2790	True	0.28	0.04	Ensemble	rRNA	28S_binpos-2760:2790	rRNA	HICO-Familiar	True	False	False	['LC']	<span style="color:green">Baseline, Seq, Seq-Rev, Seq-Seq, Seq-Struct</span>	<span style="color:green">>✓----</span><span style="color:goldenrod">|</span><span style="color:red">-----<</span>	TAAATCTCGCGCCGGGCCGTACCCAT	.............(((.....))).	rRNA	<span style="background-color:lightgreen">TAAATCTCGCGCCGGGCCGTACCCA</span>T	False	False	True	28S_binpos-2760:2790	True	0.08	-2.1071045	9.266276	-10.705834	0.19954823	28S_binpos-2760:2790	True	0.08	-3.1865087	2.2500634	5.2832274	13.606529	28S_binpos-2760:2790	True	0.08	15.117675	8.2587595	10.359354	9.267715	28S_binpos-2760:2790	True	0.04	-3.321855	-2.579183	5.3010397	0.5500997	18S_binpos-364:392	True	0.04	8.376211	7.3962502	6.6117268	5.5372243
TAAATCTCGCGCCGGGCCGTACCCAT	28S_binpos-2760:2790	True	0.28	0.0	Ensemble	rRNA	28S_binpos-2760:2790	rRNA	HICO-Familiar	True	False	False	['LC']	<span style="color:green">Baseline, Seq, Seq-Rev, Seq-Seq, Seq-Struct</span>	<span style="color:green">>✓----</span><span style="color:goldenrod">|</span><span style="color:red">-----<</span>	TAAATCTCGCGCCGGGCCGTACCCAT	.............(((.....)))..	rRNA	<span style="background-color:lightgreen">TAAATCTCGCGCCGGGCCGTACCCAT</span>	False	False	True	28S_binpos-2760:2790	True	0.08	-2.8309484	9.279303	-10.711631	0.19600882	28S_binpos-2760:2790	True	0.12	-3.180497	2.2830453	5.27671	13.583446	28S_binpos-2760:2790	True	0.07	15.304042	7.5290995	10.35915	9.258818	28S_binpos-2760:2790	True	0.0	-3.444318	-2.5541525	5.3092084	0.5427118	28S_binpos-1590:1620	True	0.08	8.381181	7.3827596	6.6074266	5.550455
TAAATCTCGCGCCGGGCCGTACCCATA	28S_binpos-2760:2790	True	0.28	0.04	Ensemble	rRNA	28S_binpos-2760:2790	rRNA	HICO-Familiar	True	False	False	['LC']	<span style="color:green">Baseline, Seq, Seq-Rev, Seq-Seq, Seq-Struct</span>	<span style="color:green">>✓----</span><span style="color:goldenrod">|</span><span style="color:red">-----<</span>	AAATCTCGCGCCGGGCCGTACCCATA	.............(((.....)))...	rRNA	<span style="background-color:lightgreen">AAATCTCGCGCCGGGCCGTACCCATA</span>	False	False	True	28S_binpos-2760:2790	True	0.04	-2.6743667	9.179936	-10.714969	0.18839978	28S_binpos-2760:2790	True	0.15	-3.258623	2.1867917	5.275675	13.582954	28S_binpos-2760:2790	True	0.04	15.31692	7.5106635	10.357984	9.257931	28S_binpos-2760:2790	True	0.04	-3.8659675	-2.307644	5.3041196	0.5406144	28S_binpos-2760:2790	True	0.11	8.380951	7.395458	6.605639	5.5449505
TAAATCTCGCGCCGGGCCGTACCCATAT	28S_binpos-2760:2790	True	0.28	0.07	Ensemble	rRNA	28S_binpos-2760:2790	rRNA	HICO-Familiar	True	False	False	['LC']	<span style="color:green">Baseline, Seq, Seq-Rev, Seq-Seq, Seq-Struct</span>	<span style="color:green">>-✓---</span><span style="color:goldenrod">|</span><span style="color:red">-----<</span>	AAATCTCGCGCCGGGCCGTACCCATA	.............(((.....)))....	rRNA	<span style="background-color:lightgreen">AAATCTCGCGCCGGGCCGTACCCATA</span>	False	False	True	28S_binpos-2760:2790	True	0.07	-2.7432663	9.108051	-10.716163	0.1839584	28S_binpos-2760:2790	True	0.18	-3.3110852	2.151303	5.271272	13.568668	28S_binpos-2760:2790	True	0.07	15.328725	7.4460397	10.35301	9.246412	28S_binpos-2760:2790	True	0.07	-4.0665913	-2.0714116	5.307258	0.53947556	RPL37A__ENST00000456586.5_binpos-87:116	True	0.14	8.378612	7.3925586	6.60916	5.560103
TAAATCTCGCGCCGGGCCGTACCCATATC	28S_binpos-2760:2790	True	0.29	0.07	Ensemble	rRNA	28S_binpos-2760:2790	rRNA	HICO-Familiar	True	False	False	['LC']	<span style="color:green">Baseline, Seq, Seq-Rev, Seq-Seq, Seq-Struct</span>	<span style="color:green">>-✓---</span><span style="color:goldenrod">|</span><span style="color:red">-----<</span>	AAATCTCGCGCCGGGCCGTACCCATATCC	.............(((.....))).....	rRNA	<span style="background-color:lightgreen">AAATCTCGCGCCGGGCCGTACCCATATC</span>C	False	False	True	28S_binpos-2760:2790	True	0.1	-2.200726	8.254791	-10.713729	0.19019346	28S_binpos-2760:2790	True	0.21	-3.4414456	2.002713	5.2640257	13.552981	28S_binpos-2760:2790	True	0.07	15.326688	7.5017004	10.358253	9.23715	28S_binpos-2760:2790	True	0.1	-4.2391396	-2.0453832	5.3059516	0.5387033	RPL37A__ENST00000456586.5_binpos-87:116	True	0.17	8.387828	7.3964124	6.623682	5.547606
TAAATCTCGCGCCGGGCCGTACCCATATCC	28S_binpos-2760:2790	True	0.29	0.03	Ensemble	rRNA	28S_binpos-2760:2790	rRNA	HICO-Familiar	True	False	False	['LC']	<span style="color:green">Baseline, Seq, Seq-Rev, Seq-Seq, Seq-Struct</span>	<span style="color:green">>✓----</span><span style="color:goldenrod">|</span><span style="color:red">-----<</span>	AAATCTCGCGCCGGGCCGTACCCATATCC	.............(((.....)))......	rRNA	<span style="background-color:lightgreen">AAATCTCGCGCCGGGCCGTACCCATATCC</span>	False	False	True	28S_binpos-2760:2790	True	0.13	-2.1687484	8.038322	-10.718162	0.1928127	28S_binpos-2760:2790	True	0.23	-3.4875665	1.9858431	5.257942	13.54327	28S_binpos-2760:2790	True	0.03	15.255146	7.592312	10.358562	9.262071	28S_binpos-2760:2790	True	0.13	-4.3462515	-1.9901465	5.310723	0.5390036	RPL37A__ENST00000456586.5_binpos-87:116	True	0.2	8.376487	7.395824	6.6127453	5.5403605
TAAATCTCGCGCCGGGCCGTT	28S_binpos-2760:2790	True	0.28	0.05	Ensemble	rRNA	28S_binpos-2760:2790	rRNA	LOCO	True	False	False	['LC']	<span style="color:green">Baseline, Seq, Seq-Rev, Seq-Seq, Seq-Struct</span>	<span style="color:green">>✓----</span><span style="color:goldenrod">|</span><span style="color:red">-----<</span>	TAAATCTCGCGCCGGGCCGT	........((.....))....	rRNA	<span style="background-color:lightgreen">TAAATCTCGCGCCGGGCCGT</span>	False	False	False	28S_binpos-2760:2790	True	0.05	-3.6382375	10.750402	-10.614749	0.17330277	28S_binpos-2760:2790	True	0.05	-4.6699405	2.68763	5.297367	13.652928	28S_binpos-2760:2790	True	0.05	17.0017	-2.9722898	10.297427	9.118623	28S_binpos-2760:2790	True	0.05	-2.3701375	-2.3386762	-4.55226	16.378819	28S_binpos-4770:4800	True	0.05	8.36634	7.407523	6.615318	5.5313697
TAAATCTCTCAGGGTGTGG	ATP6V1A__ENST00000462855.1_binpos-30:60	False	0.3	0.45	Ensemble	protein_coding		lncRNA;piRNA;protein_coding	LOCO	True	False	False	['LC']	<span style="color:red">Baseline, Seq, Seq-Rev, Seq-Seq, Seq-Struct</span>	<span style="color:green">>-----</span><span style="color:goldenrod">|</span><span style="color:red">-✗---<</span>	ACAGCCTCTGGGTCCTCGGT	...((((....))))....	Novel	ACAGC<span style="background-color:lightgreen">CTCT</span><span style="background-color:red">GG</span><span style="background-color:lightgreen">GTCC</span>TCGGT	False	False	False	misc-tRF__tRNA-Lys-CTT	False	0.3	0.6244257	8.334353	-2.3499098	-2.754627	ATP6V1A__ENST00000462855.1_binpos-30:60	False	0.45	3.3551142	2.0463128	9.6358795	0.43501768	MT-ND1__ENST00000361390.2_binpos-330:360	False	0.3	2.7031312	7.4758577	6.174414	2.6079135	5S_binpos-25:50	False	0.3	-0.43269265	-0.86923885	-2.270424	7.031249	snoDB0977_binpos-60:88	False	0.38	3.979201	5.930728	7.342808	6.629095
TAAATCTCTCAGGGTGTGGG	misc-tRF__tRNA-Lys-CTT	True	0.28	0.25	Ensemble	tRNA	MXRA7__ENST00000355797.7_binpos-4050:4080;ZNF783__ENST00000481519.5_binpos-616:644	protein_coding	LOCO	True	False	False	['LC']	<span style="color:green">Seq, Seq-Rev</span>	<span style="color:green">>----✓</span><span style="color:goldenrod">|</span><span style="color:red">-----<</span>	TTAATCTCAGGGTCGTGGGT	.......((((.....))))	tRNA	TTAA<span style="background-color:lightgreen">TCTCAGGGT</span><span style="background-color:red">C</span><span style="background-color:lightgreen">GTGGG</span>T	False	False	False	misc-tRF__tRNA-Lys-CTT	True	0.25	0.5442176	9.288823	-2.3689144	-2.6820905	RABGGTB__ENST00000497648.1_binpos-420:450	False	0.45	3.3314078	2.0349872	9.636378	0.437564	MT-ND1__ENST00000361390.2_binpos-330:360	False	0.48	2.7520187	7.29941	6.080878	2.7781522	5S_binpos-25:50	True	0.25	-0.41118434	-0.8355519	-2.2839904	7.0481234	snoDB0977_binpos-60:88	False	0.38	4.001829	5.9106064	7.2793136	6.6842103
TAAATCTCTCAGGGTGTGGGG	28S_binpos-2880:2910	True	0.28	0.24	Ensemble	rRNA	MXRA7__ENST00000355797.7_binpos-4050:4080	protein_coding	LOCO	True	False	False	['LC']	<span style="color:green">Seq, Seq-Rev</span>	<span style="color:green">>----✓</span><span style="color:goldenrod">|</span><span style="color:red">-----<</span>	TTAATCTCAGGGTCGTGGGT	.......((((.....)))).	rRNA	TTAA<span style="background-color:lightgreen">TCTCAGGGT</span><span style="background-color:red">C</span><span style="background-color:lightgreen">GTGGG</span>T	False	False	False	28S_binpos-2880:2910	True	0.24	0.10149197	10.397243	-2.3628473	-2.6740117	snoDB0627_binpos-54:75	False	0.43	3.363466	2.0534832	9.628414	0.4352436	MT-ND1__ENST00000361390.2_binpos-330:360	False	0.48	16.208714	-2.786398	6.0944247	2.5016508	5S_binpos-25:50	True	0.24	-0.36227614	-0.8682865	-2.287797	7.0499406	snoDB0977_binpos-60:88	False	0.43	4.0379076	5.892298	7.2098346	6.688526
TAAATCTCTCAGGGTGTGGGGC	GNAI3__ENST00000369851.7_binpos-7714:7743	True	0.28	0.27	Ensemble	protein_coding	no_annotation	no_annotation	no_annotation	True	False	False	['LC']	<span style="color:green">Seq-Rev</span>	<span style="color:green">>----✓</span><span style="color:goldenrod">|</span><span style="color:red">-----<</span>	TTAATCTCAGGGTCGTGGGT	......(((((.....))))).	protein_coding	TTAA<span style="background-color:lightgreen">TCTCAGGGT</span><span style="background-color:red">C</span><span style="background-color:lightgreen">GTGGG</span>T	False	False	False	28S_binpos-2880:2910	False	0.5	1.9885278	7.2153563	-2.3473346	-2.6748006	snoDB0627_binpos-54:75	False	0.36	3.3581533	2.0716062	9.630956	0.41591236	28S_binpos-2880:2910	False	0.45	15.075213	-6.034039	1.9857646	2.1891277	GNAI3__ENST00000369851.7_binpos-7714:7743	True	0.27	-0.26243126	-0.788219	-2.2968607	7.0558558	snoDB0977_binpos-60:88	False	0.39	4.052238	5.92029	7.128602	6.700435
TAAATCTGAGCCTGTGAAATT	NOP56__ENST00000471023.1_binpos-360:390	False	0.3	0.56	Ensemble	protein_coding	STAM__ENST00000377524.8_binpos-3393:3422	protein_coding	HICO-Novel	True	False	False	['LC']	<span style="color:red">Baseline, Seq, Seq-Rev, Seq-Seq, Seq-Struct</span>	<span style="color:green">>-----</span><span style="color:goldenrod">|</span><span style="color:red">---✗-<</span>	AAAAAAACTGATTTAATGAGCCTGATC	.....................	Novel	AAAAAAACTGATT<span style="background-color:lightgreen">TAA</span><span style="background-color:red">TGA</span><span style="background-color:lightgreen">GCCTGATC</span>	False	False	True	MRPL32__ENST00000413995.1_binpos-160:180	False	0.45	3.6409464	4.4879346	-0.24599853	-0.4629886	NOP56__ENST00000471023.1_binpos-360:390	False	0.56	0.8650978	-2.488149	9.588216	7.039948	snoDB0096_binpos-24:48	False	0.48	7.6111817	-6.7750545	6.0903983	10.444678	5p-tRF__tRNA-Gly-GCC	False	0.46	-0.023224566	1.5146737	0.43189967	4.974656	snoDB0901_binpos-69:91	False	0.29	3.599791	5.8356314	8.71883	5.6654625
TAAATGAAAGCATGTGGCATG	miR-19b-3p	True	0.28	0.19	Ensemble	miRNA		protein_coding	HICO-Novel	True	False	False	['LC']	<span style="color:green">Baseline, Seq</span>	<span style="color:green">>---✓-</span><span style="color:goldenrod">|</span><span style="color:red">-----<</span>	AAAATGACAAGCATATGGCTG	.........((.....))...	miRNA	A<span style="background-color:lightgreen">AAATGA</span><span style="background-color:red">C</span><span style="background-color:lightgreen">AAGCAT</span>ATGGCTG	False	False	True	miR-19b-3p	True	0.19	0.4179154	1.9051687	-5.3301096	8.999637	snoDB0488_binpos-26:52	False	0.52	3.3532324	-1.7419851	2.283188	-1.269541	snoDB0839_binpos-56:84	False	0.41	15.858957	-2.7334464	6.6719155	0.8797613	MT-ATP8__ENST00000361851.1_binpos-150:180	False	0.38	0.6619314	0.1000662	-6.656267	8.45358	IHO1__ENST00000366429.2_binpos-588:616	True	0.24	6.866926	4.7702274	6.9483585	7.0597997
TAAATGAAAGCATGTGGCATGT	snoDB0488_binpos-26:52	False	0.3	0.55	Ensemble	snoRNA		protein_coding	HICO-Novel	True	False	False	['LC']	<span style="color:red">Seq, Seq-Rev, Seq-Seq, Seq-Struct</span>	<span style="color:green">>-----</span><span style="color:goldenrod">|</span><span style="color:red">---✗-<</span>	AGTATGGTTGCAAAGCTG	.........(((((...)))))	Novel	AGT<span style="background-color:lightgreen">ATG</span><span style="background-color:red">GTTGC</span><span style="background-color:lightgreen">AAAGC</span>TG	False	False	True	miR-19b-3p	False	0.36	0.166801	1.7235786	-5.332021	8.9982395	snoDB0488_binpos-26:52	False	0.55	3.1883898	-1.8751311	2.2866476	-1.2656728	RABGGTB__ENST00000497648.1_binpos-420:450	False	0.36	5.153144	-12.66008	5.141218	2.9226542	miR-19a-3p	False	0.41	0.7615303	0.057911556	-6.6539917	8.436388	snoDB0488_binpos-26:52	True	0.27	6.8483276	4.794671	6.945194	7.047289
TAAATGAAAGCATGTGGCATGTT	snoDB0488_binpos-26:52	False	0.3	0.53	Ensemble	snoRNA		protein_coding	HICO-Novel	True	False	False	['LC']	<span style="color:red">Baseline, Seq, Seq-Rev, Seq-Seq, Seq-Struct</span>	<span style="color:green">>-----</span><span style="color:goldenrod">|</span><span style="color:red">--✗--<</span>	CAAGCATATGGCTGAACTTTCAAGTGATGT	........((((((...))))))	Novel	C<span style="background-color:lightgreen">AAGCAT</span><span style="background-color:red">A</span><span style="background-color:lightgreen">TGGC</span>TGAACTTTCAAGTGATGT	False	False	True	miR-19b-3p	False	0.39	0.1241699	1.6969302	-5.3433533	9.008545	snoDB0488_binpos-26:52	False	0.53	3.1997702	-2.684956	2.2993662	-1.2711679	RABGGTB__ENST00000497648.1_binpos-420:450	False	0.4	5.1541057	-12.663428	4.8339067	4.297426	IQSEC1__ENST00000273221.8_binpos-3720:3750	False	0.43	2.1731453	3.3225603	-6.6852283	8.455324	IHO1__ENST00000366429.2_binpos-588:616	False	0.3	6.828222	4.772081	6.9297924	7.0259056
TAAATGCACTACAGAACTTTG	miR-148a-3p	True	0.3	0.14	Ensemble	miRNA	UTP4__ENST00000563094.5_binpos-3348:3375;UTP4__ENST00000634106.1_binpos-2781:2808;mir-148a	miRNA;protein_coding	LOCO	False	True	False	['TCGA']	<span style="color:green">Baseline, Seq-Seq</span>	<span style="color:green">>--✓--</span><span style="color:goldenrod">|</span><span style="color:red">-----<</span>	TCAGTGCACTACAGAACTTTGT	.....................	miRNA	TCAG<span style="background-color:lightgreen">TGCACTACAGAACTTTG</span>T	False	False	False	16S_binpos-690:720	False	0.44	-0.9690226	-0.08051356	7.4863186	3.5121381	miR-148a-3p	True	0.14	4.7054906	-0.8601719	15.727816	-3.045392	12S_binpos-390:420	False	0.45	6.1523814	-5.853716	13.4787445	4.6750674	snoDB0852_binpos-52:72	False	0.48	5.9250383	-0.23318815	-2.2289586	-3.0034735	miR-148a-3p	True	0.14	15.328058	1.908494	9.228728	-3.1084585
TAAATGCACTACAGAACTTTGA	18S_binpos-896:924	False	0.3	0.63	Ensemble	rRNA	UTP4__ENST00000563094.5_binpos-3348:3375;UTP4__ENST00000634106.1_binpos-2781:2808;mir-148a	miRNA;protein_coding	LOCO	False	True	False	['TCGA']	<span style="color:red">Seq, Seq-Rev, Seq-Seq, Seq-Struct</span>	<span style="color:green">>-----</span><span style="color:goldenrod">|</span><span style="color:red">----✗<</span>	CCTGTGAATACCGGGTGCTGTAGGCTT	......................	Novel	CCTGTG<span style="background-color:lightgreen">AAT</span><span style="background-color:red">ACCGGGTGCTGTAGG</span><span style="background-color:lightgreen">CTT</span>	False	False	False	5p-tRF__tRNA-Glu-TTC	False	0.41	-0.91874397	-0.20826441	7.464239	3.54935	18S_binpos-896:924	False	0.63	4.7221694	-0.9042643	15.755681	-3.0109959	12S_binpos-390:420	False	0.41	2.2804363	-5.30968	2.4220731	13.053524	snoDB0852_binpos-52:72	False	0.45	5.683927	-0.13213138	-2.2337053	-3.0054061	miR-148a-3p	True	0.14	15.295886	1.8879789	9.239396	-3.103568
TAAATGCACTACAGAACTTTGT	miR-148a-3p	True	0.3	0.09	Ensemble	miRNA	mir-148a	miRNA	LOCO	False	True	False	['TCGA']	<span style="color:green">Baseline, Seq-Seq</span>	<span style="color:green">>-✓---</span><span style="color:goldenrod">|</span><span style="color:red">-----<</span>	TCAGTGCACTACAGAACTTTGT	......................	miRNA	TCAG<span style="background-color:lightgreen">TGCACTACAGAACTTTGT</span>	False	False	False	16S_binpos-840:870	False	0.52	-1.027359	-0.4067981	7.446562	3.5544	miR-148a-3p	True	0.09	4.8123975	-0.84549516	15.746268	-3.0254848	16S_binpos-660:690	False	0.5	2.0134838	-5.0840945	2.4043024	13.027096	snoDB0852_binpos-52:72	False	0.52	6.2714057	-0.19265313	-2.26489	-3.0270462	miR-148a-3p	True	0.09	15.296974	1.8911692	9.225677	-3.115093
TAAATGCACTACAGAACTTTGTC	miR-148a-3p	True	0.3	0.13	Ensemble	miRNA	mir-148a	miRNA	LOCO	False	True	False	['TCGA']	<span style="color:green">Baseline, Seq-Seq</span>	<span style="color:green">>--✓--</span><span style="color:goldenrod">|</span><span style="color:red">-----<</span>	TCAGTGCACTACAGAACTTTGT	.......................	miRNA	TCAG<span style="background-color:lightgreen">TGCACTACAGAACTTTGT</span>	False	False	False	HNRNPH1__ENST00000504549.5_binpos-480:510	False	0.39	-0.80007076	0.96255004	7.4182544	3.558425	miR-148a-3p	True	0.13	4.813447	-0.82274145	15.648919	-3.1125019	5p-tRF__MT-TL	False	0.57	6.808781	-3.3566868	6.5035157	18.9314	16S_binpos-930:960	False	0.43	6.2464213	-0.23289686	-2.2393894	-3.0095475	snoDB0488_binpos-26:52	True	0.13	15.289822	1.8984672	9.220348	-3.1089964
TAAATGCCAGTTGAAGAACTGT	miR-22-3p	True	0.28	0.14	Ensemble	miRNA	ACSBG1__ENST00000258873.9_binpos-4648:4676	protein_coding	LOCO	False	True	False	['TCGA']	<span style="color:green">Baseline, Seq, Seq-Rev, Seq-Struct</span>	<span style="color:green">>--✓--</span><span style="color:goldenrod">|</span><span style="color:red">-----<</span>	AAGCTGCCAGTTGAAGAACTGT	.......(((((....))))).	miRNA	<span style="background-color:lightgreen">AA</span><span style="background-color:red">GC</span><span style="background-color:lightgreen">TGCCAGTTGAAGAACTGT</span>	False	False	False	miR-22-3p	True	0.14	0.28172824	3.1759622	5.9552627	3.3304393	12S_binpos-330:360	False	0.48	3.0166736	-1.3799535	16.457743	4.460419	miR-22-3p	True	0.14	14.025946	-5.812655	2.3717375	-0.12207898	miR-22-3p	True	0.14	7.2875314	1.5465617	-4.1509457	7.472996	miR-22-3p	True	0.14	12.224647	10.727289	12.753635	12.133161
TAAATGCTAATCGTGATAGGG	miR-155-5p	True	0.28	0.17	Ensemble	miRNA	mir-155	miRNA	LOCO	False	True	False	['TCGA']	<span style="color:green">Baseline, Seq, Seq-Rev, Seq-Seq, Seq-Struct</span>	<span style="color:green">>---✓-</span><span style="color:goldenrod">|</span><span style="color:red">-----<</span>	TTAATGCTAATCGTGATAGGGGTT	.....................	miRNA	TT<span style="background-color:lightgreen">AATGCTAATCGTGATAGGG</span>GTT	False	False	False	miR-155-5p	True	0.17	-2.554804	5.5171657	-9.972236	-2.417785	28S_binpos-1620:1650	True	0.17	1.6677196	-0.74775076	3.5847929	15.527229	miR-155-5p	True	0.17	7.404527	-7.1691756	1.6419709	6.1048126	miR-155-5p	True	0.17	-3.298358	3.2504978	-9.571888	2.074598	miR-155-5p	True	0.17	7.193766	-3.2418385	21.825172	7.483922
TAAATGCTAATCGTGATAGGGG	miR-155-5p	True	0.28	0.12	Ensemble	miRNA	mir-155	miRNA	LOCO	True	True	False	['TCGA', 'LC']	<span style="color:green">Baseline, Seq, Seq-Rev, Seq-Seq, Seq-Struct</span>	<span style="color:green">>--✓--</span><span style="color:goldenrod">|</span><span style="color:red">-----<</span>	TTAATGCTAATCGTGATAGGGGTT	......................	miRNA	TT<span style="background-color:lightgreen">AATGCTAATCGTGATAGGGG</span>TT	False	False	False	miR-155-5p	True	0.12	-2.5061474	5.5788846	-9.970827	-2.4185562	miR-155-5p	True	0.12	1.7224575	-0.75275296	3.6211648	15.5815115	miR-155-5p	True	0.12	2.2691505	-6.198486	1.4689848	6.2006154	miR-155-5p	True	0.12	-3.296907	3.254847	-9.569452	2.0784607	miR-155-5p	True	0.12	7.1928077	-3.2325554	21.82769	7.4817915
TAAATGCTAATCGTGATAGGGGT	miR-155-5p	True	0.28	0.08	Ensemble	miRNA	mir-155	miRNA	LOCO	True	True	False	['TCGA', 'LC']	<span style="color:green">Baseline, Seq, Seq-Rev, Seq-Seq, Seq-Struct</span>	<span style="color:green">>-✓---</span><span style="color:goldenrod">|</span><span style="color:red">-----<</span>	TTAATGCTAATCGTGATAGGGGTT	.......................	miRNA	TT<span style="background-color:lightgreen">AATGCTAATCGTGATAGGGGT</span>T	False	False	False	miR-155-5p	True	0.08	-2.1674626	5.5482125	-9.972854	-2.42119	miR-155-5p	True	0.08	1.6353582	-0.76755625	3.5800066	15.538901	miR-155-5p	True	0.08	7.5195875	-3.7109876	5.5316663	17.996178	miR-155-5p	True	0.08	-3.3058362	3.2681022	-9.587174	2.0976028	miR-155-5p	True	0.08	7.1887975	-3.2356155	21.829826	7.4796267
TAAATGCTAATCGTGATAGGGGTT	miR-155-5p	True	0.28	0.04	Ensemble	miRNA	mir-155	miRNA	LOCO	False	True	False	['TCGA']	<span style="color:green">Baseline, Seq, Seq-Rev, Seq-Seq, Seq-Struct</span>	<span style="color:green">>✓----</span><span style="color:goldenrod">|</span><span style="color:red">-----<</span>	TTAATGCTAATCGTGATAGGGGTT	........((((........))))	miRNA	TT<span style="background-color:lightgreen">AATGCTAATCGTGATAGGGGTT</span>	False	False	False	miR-155-5p	True	0.04	-3.059882	6.627672	-9.964032	-2.4058325	miR-155-5p	True	0.04	1.6265208	-0.7619609	3.5757136	15.536571	miR-155-5p	True	0.04	9.773088	1.7029631	1.7429135	6.018129	miR-155-5p	True	0.04	-3.3070538	3.095054	-9.60366	2.106431	miR-155-5p	True	0.04	7.1916027	-3.2359548	21.836706	7.4752
TAAATGCTTCCATGTTTTAGTAG	miR-302b-3p	True	0.28	0.04	Ensemble	miRNA	mir-302b	miRNA	LOCO	False	True	False	['TCGA']	<span style="color:green">Baseline, Seq, Seq-Rev, Seq-Seq, Seq-Struct</span>	<span style="color:green">>✓----</span><span style="color:goldenrod">|</span><span style="color:red">-----<</span>	TAAGTGCTTCCATGTTTTAGTAG	....((((..........)))).	miRNA	<span style="background-color:lightgreen">TAA</span><span style="background-color:red">G</span><span style="background-color:lightgreen">TGCTTCCATGTTTTAGTAG</span>	False	False	False	miR-302b-3p	True	0.04	-1.1588446	0.057606183	4.5986567	-4.6971993	miR-302b-3p	True	0.04	4.9615917	-1.0611502	8.44928	-9.187115	miR-302b-3p	True	0.04	14.0024185	-4.5564165	4.8233724	7.945887	miR-302b-3p	True	0.04	3.653702	1.1738544	5.2001724	3.3270202	miR-302b-3p	True	0.04	-8.782208	8.402054	18.226292	11.843729
TAAATGGATTTTTGGAAATAG	WDR74__ENST00000538098.2_binpos-87:116	True	0.28	0.0	Ensemble	protein_coding	WDR74__ENST00000538098.2_binpos-87:116	protein_coding	HICO-Familiar	False	True	False	['TCGA']	<span style="color:green">Baseline, Seq, Seq-Rev, Seq-Seq, Seq-Struct</span>	<span style="color:green">>✓----</span><span style="color:goldenrod">|</span><span style="color:red">-----<</span>	TAAATGGATTTTTGGAAATAG	.....................	protein_coding	<span style="background-color:lightgreen">TAAATGGATTTTTGGAAATAG</span>	False	False	True	WDR74__ENST00000538098.2_binpos-87:116	True	0.0	-0.02317607	6.2389474	-4.458225	2.041578	WDR74__ENST00000538098.2_binpos-87:116	True	0.0	-0.14723939	5.6456094	8.583006	7.5982347	WDR74__ENST00000538098.2_binpos-87:116	True	0.0	5.885609	-5.646804	6.910144	9.567909	WDR74__ENST00000538098.2_binpos-87:116	True	0.0	-2.9492474	-9.0927515	-6.726069	4.553193	WDR74__ENST00000538098.2_binpos-87:116	True	0.0	5.022488	6.744823	6.265245	6.8862767
TAAATGGATTTTTGGAAATAGG	WDR74__ENST00000538098.2_binpos-87:116	True	0.28	0.0	Ensemble	protein_coding	WDR74__ENST00000538098.2_binpos-87:116	protein_coding	HICO-Familiar	True	True	False	['TCGA', 'LC']	<span style="color:green">Baseline, Seq, Seq-Rev, Seq-Seq, Seq-Struct</span>	<span style="color:green">>✓----</span><span style="color:goldenrod">|</span><span style="color:red">-----<</span>	TAAATGGATTTTTGGAAATAGG	......................	protein_coding	<span style="background-color:lightgreen">TAAATGGATTTTTGGAAATAGG</span>	False	False	True	WDR74__ENST00000538098.2_binpos-87:116	True	0.0	-0.0037797834	6.184217	-4.4647217	2.054949	WDR74__ENST00000538098.2_binpos-87:116	True	0.0	-0.16872776	5.6549006	8.566491	7.5782876	WDR74__ENST00000538098.2_binpos-87:116	True	0.0	5.341094	-5.7824388	5.1118236	12.64996	WDR74__ENST00000538098.2_binpos-87:116	True	0.0	-2.9515443	-9.105086	-6.7272825	4.559245	WDR74__ENST00000538098.2_binpos-87:116	True	0.0	5.024715	6.662059	6.2793803	6.891742
TAAATGGATTTTTGGAAATAGGA	WDR74__ENST00000538098.2_binpos-87:116	True	0.28	0.0	Ensemble	protein_coding	WDR74__ENST00000538098.2_binpos-87:116	protein_coding	HICO-Familiar	False	True	False	['TCGA']	<span style="color:green">Baseline, Seq, Seq-Rev, Seq-Seq, Seq-Struct</span>	<span style="color:green">>✓----</span><span style="color:goldenrod">|</span><span style="color:red">-----<</span>	TAAATGGATTTTTGGAAATAGGA	.......................	protein_coding	<span style="background-color:lightgreen">TAAATGGATTTTTGGAAATAGGA</span>	False	False	True	WDR74__ENST00000538098.2_binpos-87:116	True	0.0	0.10196621	6.0914164	-4.4703517	1.986003	WDR74__ENST00000538098.2_binpos-87:116	True	0.0	-0.16813327	5.658283	8.51731	7.5707088	WDR74__ENST00000538098.2_binpos-87:116	True	0.0	5.7808185	-5.6629725	5.6141567	18.258074	WDR74__ENST00000538098.2_binpos-87:116	True	0.0	-2.950887	-9.104534	-6.7353573	4.5707784	WDR74__ENST00000538098.2_binpos-87:116	True	0.0	5.0267677	6.73787	6.2686152	6.892091
TAAATGGATTTTTGGAAATAGGAGA	WDR74__ENST00000538098.2_binpos-87:116	True	0.28	0.0	Ensemble	protein_coding	WDR74__ENST00000538098.2_binpos-87:116	protein_coding	HICO-Familiar	False	True	False	['TCGA']	<span style="color:green">Baseline, Seq, Seq-Rev, Seq-Seq, Seq-Struct</span>	<span style="color:green">>✓----</span><span style="color:goldenrod">|</span><span style="color:red">-----<</span>	TAAATGGATTTTTGGAAATAGGAGA	.........................	protein_coding	<span style="background-color:lightgreen">TAAATGGATTTTTGGAAATAGGAGA</span>	False	False	True	WDR74__ENST00000538098.2_binpos-87:116	True	0.0	0.17411579	6.1052437	-4.4801936	1.9475573	WDR74__ENST00000538098.2_binpos-87:116	True	0.0	-0.19336633	5.6413226	8.475337	7.570467	WDR74__ENST00000538098.2_binpos-87:116	True	0.0	7.848572	4.14214	6.890625	9.574885	WDR74__ENST00000538098.2_binpos-87:116	True	0.0	-2.96051	-9.033519	-6.7351494	4.572164	WDR74__ENST00000538098.2_binpos-87:116	True	0.0	5.032246	6.739985	6.2724967	6.8911495
TAAATGGATTTTTGGAGC	WDR74__ENST00000538098.2_binpos-87:116	True	0.28	0.05	Ensemble	protein_coding	RNU2-1__ENST00000618664.1_binpos-84:112	snRNA	HICO-Familiar	True	False	False	['LC']	<span style="color:green">Baseline, Seq, Seq-Rev, Seq-Seq, Seq-Struct</span>	<span style="color:green">>✓----</span><span style="color:goldenrod">|</span><span style="color:red">-----<</span>	TTAAATGGATTTTTGGAGC	..................	protein_coding	T<span style="background-color:lightgreen">TAAATGGATTTTTGGAGC</span>	False	False	True	WDR74__ENST00000538098.2_binpos-87:116	True	0.05	7.3477387	6.9246354	-1.6804869	5.3810935	RNU2-1__ENST00000618664.1_binpos-84:112	True	0.14	-1.4313434	2.8140967	8.806738	7.6543097	RNU2-1__ENST00000618664.1_binpos-84:112	True	0.1	7.473118	11.81835	6.908183	9.468665	WDR74__ENST00000538098.2_binpos-87:116	True	0.11	-2.3031976	-8.351086	-6.690487	4.3948765	RNU2-1__ENST00000618664.1_binpos-84:112	True	0.14	5.0059276	6.680197	6.2319794	6.8999724
TAAATGGATTTTTGGAGCA	RNU2-1__ENST00000618664.1_binpos-84:112	True	0.29	0.05	Ensemble	snRNA	RNU2-1__ENST00000618664.1_binpos-84:112	snRNA	HICO-Familiar	True	False	False	['LC']	<span style="color:green">Baseline, Seq, Seq-Rev, Seq-Seq, Seq-Struct</span>	<span style="color:green">>✓----</span><span style="color:goldenrod">|</span><span style="color:red">-----<</span>	TTAAATGGATTTTTGGAGCA	...................	snRNA	T<span style="background-color:lightgreen">TAAATGGATTTTTGGAGCA</span>	False	False	True	3p-CCA-tRF__MT-TP	True	0.1	7.550997	6.9725323	-1.7026457	5.3874264	RNU2-1__ENST00000618664.1_binpos-84:112	True	0.1	1.8882875	0.24410821	8.815202	7.6529264	RNU2-1__ENST00000618664.1_binpos-84:112	True	0.05	7.5004883	11.704376	6.920647	9.454155	RNU2-1__ENST00000618664.1_binpos-84:112	True	0.1	-2.3041656	-8.355825	-6.682519	4.373428	RNU2-1__ENST00000618664.1_binpos-84:112	True	0.1	5.0490713	6.7033463	6.2707944	6.8876314
TAAATGGATTTTTGGAGCAGG	RNU2-1__ENST00000618664.1_binpos-84:112	True	0.28	0.0	Ensemble	snRNA	RNU2-1__ENST00000618664.1_binpos-84:112	snRNA	HICO-Familiar	True	True	False	['TCGA', 'LC']	<span style="color:green">Baseline, Seq, Seq-Rev, Seq-Seq, Seq-Struct</span>	<span style="color:green">>✓----</span><span style="color:goldenrod">|</span><span style="color:red">-----<</span>	TAAATGGATTTTTGGAGCAGG	.....................	snRNA	<span style="background-color:lightgreen">TAAATGGATTTTTGGAGCAGG</span>	False	False	True	RNU2-1__ENST00000618664.1_binpos-84:112	True	0.0	7.6117063	7.0338125	-1.70759	5.3975463	RNU2-1__ENST00000618664.1_binpos-84:112	True	0.0	-3.6508508	7.4602323	8.813395	7.6438413	RNU2-1__ENST00000618664.1_binpos-84:112	True	0.0	11.662155	-1.4441681	6.914963	9.445697	RNU2-1__ENST00000618664.1_binpos-84:112	True	0.0	-2.3065724	-8.3537445	-6.676073	4.361873	RNU2-1__ENST00000618664.1_binpos-84:112	True	0.0	5.0322995	6.81854	6.210576	6.9091988
TAAATGGGTAAGAAGCCCGGC	28S_binpos-1800:1830	True	0.28	0.05	Ensemble	rRNA	28S_binpos-1800:1830	rRNA	HICO-Familiar	True	False	False	['LC']	<span style="color:green">Baseline, Seq, Seq-Rev, Seq-Seq, Seq-Struct</span>	<span style="color:green">>✓----</span><span style="color:goldenrod">|</span><span style="color:red">-----<</span>	TAAATGGGTAAGAAGCCCGG	.....((((.....))))...	rRNA	<span style="background-color:lightgreen">TAAATGGGTAAGAAGCCCGG</span>	False	False	True	28S_binpos-1800:1830	True	0.05	-2.199717	11.992925	7.891955	-5.059223	RNY3_binpos-81:102	True	0.09	-3.8015752	3.306148	15.289209	4.102108	28S_binpos-1800:1830	True	0.05	17.192364	-2.8029182	6.44509	3.2035613	28S_binpos-1800:1830	True	0.09	-4.402057	-1.2668357	-8.853829	15.81421	LNPEP__ENST00000395784.1_binpos-432:459	True	0.22	3.9548805	10.097794	3.8586667	5.4034734
TAAATGGGTAAGAAGCCCGGCTCG	28S_binpos-1800:1830	True	0.29	0.0	Ensemble	rRNA	28S_binpos-1800:1830	rRNA	HICO-Familiar	True	False	False	['LC']	<span style="color:green">Baseline, Seq, Seq-Rev, Seq-Seq, Seq-Struct</span>	<span style="color:green">>✓----</span><span style="color:goldenrod">|</span><span style="color:red">-----<</span>	TAAATGGGTAAGAAGCCCGGCTCG	.....((((.....))))......	rRNA	<span style="background-color:lightgreen">TAAATGGGTAAGAAGCCCGGCTCG</span>	False	False	True	28S_binpos-1800:1830	True	0.08	-1.3709213	11.800488	7.9046655	-5.0696106	28S_binpos-1800:1830	True	0.04	-1.837537	-0.52443707	9.3638935	13.393534	28S_binpos-1800:1830	True	0.0	15.324098	5.8475046	6.474549	3.2493398	28S_binpos-1800:1830	True	0.0	-2.4853728	-2.0771458	-8.852818	15.814077	18S_binpos-224:252	True	0.11	3.9454784	10.099045	3.867729	5.3886156
TAAATGGGTAAGAAGCCCGGCTCGC	28S_binpos-1800:1830	True	0.29	0.04	Ensemble	rRNA	28S_binpos-1800:1830	rRNA	HICO-Familiar	True	False	False	['LC']	<span style="color:green">Baseline, Seq, Seq-Rev, Seq-Seq, Seq-Struct</span>	<span style="color:green">>✓----</span><span style="color:goldenrod">|</span><span style="color:red">-----<</span>	TAAATGGGTAAGAAGCCCGGCTCG	.....((((.....)))).......	rRNA	<span style="background-color:lightgreen">TAAATGGGTAAGAAGCCCGGCTCG</span>	False	False	True	28S_binpos-1800:1830	True	0.12	-1.5301478	11.744145	7.9006333	-5.07402	28S_binpos-1800:1830	True	0.08	-1.8395225	-0.56174684	9.362859	13.39318	28S_binpos-1800:1830	True	0.04	15.2524185	6.221029	6.4170184	3.1701355	28S_binpos-1800:1830	True	0.04	-2.4104433	-2.2617517	-8.850519	15.814722	COL1A2__ENST00000464916.1_binpos-493:522	True	0.07	3.9286294	10.087695	3.8622124	5.408293
TAAATGGGTAAGAAGCCCGGCTCGCT	28S_binpos-1800:1830	True	0.29	0.08	Ensemble	rRNA	28S_binpos-1800:1830	rRNA	HICO-Familiar	True	False	False	['LC']	<span style="color:green">Baseline, Seq, Seq-Rev, Seq-Seq, Seq-Struct</span>	<span style="color:green">>-✓---</span><span style="color:goldenrod">|</span><span style="color:red">-----<</span>	TAAATGGGTAAGAAGCCCGGCTCG	.....((((.....))))........	rRNA	<span style="background-color:lightgreen">TAAATGGGTAAGAAGCCCGGCTCG</span>	False	False	True	28S_binpos-1800:1830	True	0.12	-1.2507715	11.683106	7.8990164	-5.094696	28S_binpos-1800:1830	True	0.12	-1.84304	-0.5766846	9.361248	13.394435	28S_binpos-1800:1830	True	0.08	15.273489	6.237792	6.4258204	3.184923	28S_binpos-1800:1830	True	0.08	-2.449084	-2.4442184	-8.851313	15.81549	snoDB0150_binpos-28:56	True	0.04	3.9462802	10.109693	3.874663	5.3857265
TAAATGGGTAAGAAGCCCGGCTCGCTG	28S_binpos-1800:1830	True	0.29	0.11	Ensemble	rRNA	28S_binpos-1800:1830	rRNA	HICO-Familiar	True	False	False	['LC']	<span style="color:green">Baseline, Seq, Seq-Rev, Seq-Seq, Seq-Struct</span>	<span style="color:green">>-✓---</span><span style="color:goldenrod">|</span><span style="color:red">-----<</span>	AAATGGGTAAGAAGCCCGGCTCGCTGGC	.....((((.....)))).........	rRNA	<span style="background-color:lightgreen">AAATGGGTAAGAAGCCCGGCTCGCTG</span>GC	False	False	True	28S_binpos-1800:1830	True	0.15	0.25472778	11.125638	7.8977466	-5.0855308	28S_binpos-1800:1830	True	0.15	-1.8492693	-0.7264337	9.358089	13.399853	28S_binpos-1800:1830	True	0.11	15.139232	6.320099	6.4300137	3.2149708	28S_binpos-1800:1830	True	0.11	-2.689242	-2.394823	-8.849562	15.816698	28S_binpos-1800:1830	True	0.0	3.9342983	10.088189	3.8800378	5.386671
TAAATGGGTAAGAAGCCCGGCTCGCTGG	28S_binpos-1800:1830	True	0.29	0.07	Ensemble	rRNA	28S_binpos-1800:1830	rRNA	HICO-Familiar	True	False	False	['LC']	<span style="color:green">Baseline, Seq, Seq-Rev, Seq-Seq, Seq-Struct</span>	<span style="color:green">>-✓---</span><span style="color:goldenrod">|</span><span style="color:red">-----<</span>	AAATGGGTAAGAAGCCCGGCTCGCTGGC	.....((((.....))))..........	rRNA	<span style="background-color:lightgreen">AAATGGGTAAGAAGCCCGGCTCGCTGG</span>C	False	False	True	28S_binpos-1800:1830	True	0.18	0.34958497	11.167009	7.898668	-5.087031	28S_binpos-1800:1830	True	0.18	-1.8365724	-0.72319937	9.357604	13.400498	28S_binpos-1800:1830	True	0.07	15.0998335	6.31469	6.4356036	3.2067313	28S_binpos-1800:1830	True	0.07	-2.9307883	-2.3015041	-8.849375	15.816667	28S_binpos-3900:3930	True	0.04	3.9831629	10.117187	3.8897007	5.3954015
TAAATGGGTAAGAAGCCCGGCTCGCTGGCG	28S_binpos-1800:1830	True	0.29	0.07	Ensemble	rRNA	28S_binpos-1800:1830	rRNA	HICO-Familiar	True	False	False	['LC']	<span style="color:green">Baseline, Seq, Seq-Rev, Seq-Seq, Seq-Struct</span>	<span style="color:green">>-✓---</span><span style="color:goldenrod">|</span><span style="color:red">-----<</span>	AAATGGGTAAGAAGCCCGGCTCGCTGGC	.....((((.....)))).(((....))).	rRNA	<span style="background-color:lightgreen">AAATGGGTAAGAAGCCCGGCTCGCTGGC</span>	False	False	True	28S_binpos-1800:1830	True	0.23	2.193204	9.356711	7.9036403	-5.078604	28S_binpos-1800:1830	True	0.17	-1.8386868	-0.75936776	9.354132	13.417384	28S_binpos-1800:1830	True	0.07	14.627565	9.211329	6.46289	3.2794704	28S_binpos-1800:1830	True	0.1	-3.2008963	-2.1705997	-8.848571	15.817487	28S_binpos-1800:1830	True	0.1	4.019359	9.971551	4.0019846	5.3279457
TAAATGGTTGAACAACTGAAC	miR-582-3p	True	0.28	0.09	Ensemble	miRNA	mir-582	miRNA	LOCO	False	True	False	['TCGA']	<span style="color:green">Baseline, Seq, Seq-Rev, Seq-Seq, Seq-Struct</span>	<span style="color:green">>-✓---</span><span style="color:goldenrod">|</span><span style="color:red">-----<</span>	TAACTGGTTGAACAACTGAACC	.....((((....))))....	miRNA	<span style="background-color:lightgreen">TAA</span><span style="background-color:red">C</span><span style="background-color:lightgreen">TGGTTGAACAACTGAAC</span>C	False	False	False	miR-582-3p	True	0.09	-0.91327417	1.4417624	3.1994371	0.4325122	miR-582-3p	True	0.09	4.5018063	-2.8266435	23.38132	8.907221	5S_binpos-25:50	True	0.09	17.22415	-1.6933789	13.170388	6.0500216	miR-582-3p	True	0.09	1.0450282	2.357803	-6.111097	17.063452	miR-582-3p	True	0.09	2.2127788	0.8684928	10.414223	4.2717967
TAAATGGTTGAACAACTGAACC	miR-582-3p	True	0.28	0.05	Ensemble	miRNA	mir-582	miRNA	LOCO	False	True	False	['TCGA']	<span style="color:green">Baseline, Seq, Seq-Rev, Seq-Seq, Seq-Struct</span>	<span style="color:green">>✓----</span><span style="color:goldenrod">|</span><span style="color:red">-----<</span>	TAACTGGTTGAACAACTGAACC	.....((((.(.....).))))	miRNA	<span style="background-color:lightgreen">TAA</span><span style="background-color:red">C</span><span style="background-color:lightgreen">TGGTTGAACAACTGAACC</span>	False	False	False	miR-582-3p	True	0.05	-2.9434364	2.0370166	3.1606824	0.42831048	miR-582-3p	True	0.05	4.406218	-2.7821655	23.38116	8.907075	miR-582-3p	True	0.05	5.050388	-12.659432	8.555341	1.2097391	miR-582-3p	True	0.05	1.2793481	2.2112918	-6.1101756	17.060627	miR-582-3p	True	0.05	2.2105134	0.8747304	10.444208	4.252727
TAAATGTGGAATTCTAAGCAT	28S_binpos-2910:2940	False	0.3	0.57	Ensemble	rRNA		protein_coding	LOCO	False	True	False	['TCGA']	<span style="color:red">Baseline, Seq, Seq-Rev, Seq-Seq, Seq-Struct</span>	<span style="color:green">>-----</span><span style="color:goldenrod">|</span><span style="color:red">---✗-<</span>	ATTGGCTCTAAGGGCTGG	.....................	Novel	AT<span style="background-color:lightgreen">TGG</span><span style="background-color:red">CTC</span><span style="background-color:lightgreen">TAAGGG</span>CTGG	False	False	False	18S_binpos-84:112	False	0.38	4.0754676	4.9417176	5.649499	-4.431101	28S_binpos-2910:2940	False	0.57	2.0379283	-0.7438373	7.3491383	5.192969	snoDB0437_binpos-30:60	False	0.38	7.836106	-6.0229244	6.0873313	13.044592	18S_binpos-84:112	False	0.38	0.5873568	2.340304	-1.5386789	6.0033183	MYH10__ENST00000472728.1_binpos-270:300	False	0.38	6.8690615	3.583816	-0.6846041	-0.40118322
TAAATGTGGATGTACTTGCTTT	28S_binpos-0:30	False	0.28	0.64	Ensemble	rRNA	mir-302a	miRNA	LOCO	False	True	False	['TCGA']	<span style="color:red">Baseline, Seq, Seq-Rev, Seq-Seq, Seq-Struct</span>	<span style="color:green">>-----</span><span style="color:goldenrod">|</span><span style="color:red">----✗<</span>	GCGGTTCCGCGCGGCGCCTCGCCTC	......................	Novel	GC<span style="background-color:lightgreen">GG</span>TTCCGCGCGGCGCCTCGCCTC	False	False	False	28S_binpos-0:30	False	0.64	-1.2467433	-0.61819386	9.146093	5.102569	18S_binpos-140:168	False	0.36	-1.0505834	-6.060897	16.869308	-0.8752958	NCKAP1__ENST00000360982.2_binpos-1080:1107	False	0.55	2.963045	-5.328946	14.93011	11.725224	5S_binpos-50:75	False	0.41	5.485341	0.6910317	-2.056621	0.99862295	snoDB0262_binpos-48:68	False	0.35	-2.438772	-5.568187	15.797326	4.433736
TAAATTACTGTGATAACTGA	GAS5__ENST00000650796.1_binpos-1290:1320	False	0.29	0.5	Ensemble	lncRNA	mir-101-1;mir-101-2;piR_0083_binpos-21336:21364	miRNA;piRNA	LOCO	False	True	False	['TCGA']	<span style="color:red">Seq, Seq-Rev, Seq-Seq, Seq-Struct</span>	<span style="color:green">>-----</span><span style="color:goldenrod">|</span><span style="color:red">--✗--<</span>	GAATACTGACTGTATTTT	....................	Novel	GAA<span style="background-color:lightgreen">TACTG</span><span style="background-color:red">ACTGT</span><span style="background-color:lightgreen">ATTT</span>T	False	False	False	snoDB0121_binpos-25:50	False	0.43	-3.5407622	2.6331341	-3.661389	11.562197	snoDB0121_binpos-25:50	False	0.41	4.9896703	-3.2342527	19.497257	9.375772	GAS5__ENST00000650796.1_binpos-1290:1320	False	0.5	7.4502015	12.094659	0.38278884	0.8119435	snoDB0121_binpos-25:50	False	0.48	5.9978013	3.5199463	-4.3521724	-3.49242	16S_binpos-1230:1260	True	0.05	8.060214	-0.6425971	5.851457	11.203319
TAAATTACTGTGATAACTGAA	GAS5__ENST00000650796.1_binpos-1290:1320	False	0.29	0.52	Ensemble	lncRNA	mir-101-1;mir-101-2	miRNA	LOCO	False	True	False	['TCGA']	<span style="color:red">Seq, Seq-Rev, Seq-Seq, Seq-Struct</span>	<span style="color:green">>-----</span><span style="color:goldenrod">|</span><span style="color:red">--✗--<</span>	GAATACTGACTGTATTTT	.....................	Novel	GAA<span style="background-color:lightgreen">TACTG</span><span style="background-color:red">ACTGT</span><span style="background-color:lightgreen">ATTT</span>T	False	False	False	snoDB0121_binpos-25:50	False	0.43	-3.318686	1.9942272	-3.694786	11.548115	snoDB0121_binpos-25:50	False	0.45	4.9711885	-3.2356794	19.463247	9.404156	GAS5__ENST00000650796.1_binpos-1290:1320	False	0.52	7.1449003	-5.9911537	0.38245946	0.81140983	snoDB0121_binpos-25:50	False	0.43	6.2376266	3.6290576	-4.333456	-3.4791112	snoDB1050_binpos-44:65	True	0.1	8.069528	-0.6714786	5.8585105	11.20107
TAAATTACTGTGATAACTGAAA	RPL34__ENST00000504231.1_binpos-30:60	True	0.29	0.14	Ensemble	protein_coding	TTN-AS1__ENST00000604956.1_binpos-696:725;mir-101-1;mir-101-2	lncRNA;miRNA	LOCO	False	True	False	['TCGA']	<span style="color:green">Baseline, Seq-Struct</span>	<span style="color:green">>--✓--</span><span style="color:goldenrod">|</span><span style="color:red">-----<</span>	TACAGTACTGTGATAACTGAA	......................	protein_coding	<span style="background-color:lightgreen">TA</span><span style="background-color:red">CAG</span><span style="background-color:lightgreen">TACTGTGATAACTGAA</span>	False	False	False	RNY4_binpos-75:96	False	0.41	-2.5000613	1.4415765	-3.6671293	11.574478	snoDB0121_binpos-25:50	False	0.46	4.9742985	-3.2283256	19.426136	9.443436	RPL34__ENST00000504231.1_binpos-30:60	True	0.14	3.3314614	-5.1341114	-2.8030198	5.287946	snoDB0121_binpos-25:50	False	0.43	6.2288594	3.6192665	-4.3291464	-3.4859576	16S_binpos-1230:1260	True	0.14	8.075942	-0.68369853	5.8515916	11.214901
TAAATTACTGTGATAACTGAAG	snoDB0121_binpos-25:50	False	0.28	0.5	Ensemble	snoRNA	mir-101-1;mir-101-2	miRNA	LOCO	False	True	False	['TCGA']	<span style="color:red">Seq, Seq-Rev, Seq-Seq, Seq-Struct</span>	<span style="color:green">>-----</span><span style="color:goldenrod">|</span><span style="color:red">--✗--<</span>	GACTTAATACTGAAACCTGATGTTAC	......................	Novel	GACTTAAT<span style="background-color:lightgreen">ACTGAA</span>ACCTGATGTTAC	False	False	False	snoDB0121_binpos-25:50	False	0.5	-1.0132972	-0.98279643	-3.681431	11.576539	snoDB0121_binpos-25:50	False	0.5	4.9711294	-3.2393594	19.450726	9.412999	GAS5__ENST00000650796.1_binpos-1290:1320	False	0.5	3.367317	-5.055974	-2.802676	5.291091	snoDB0121_binpos-25:50	False	0.4	6.231529	3.59496	-4.336491	-3.475743	snoDB1050_binpos-44:65	True	0.14	8.073418	-0.6768646	5.855783	11.210304
TAAATTACTGTGATAACTGAAT	snoDB0121_binpos-25:50	False	0.3	0.5	Ensemble	snoRNA	mir-101-1;mir-101-2	miRNA	LOCO	False	True	False	['TCGA']	<span style="color:red">Seq, Seq-Rev, Seq-Seq, Seq-Struct</span>	<span style="color:green">>-----</span><span style="color:goldenrod">|</span><span style="color:red">--✗--<</span>	GACTTAATACTGAAACCTG	......................	Novel	GACT<span style="background-color:lightgreen">TAA</span><span style="background-color:red">TACTGAAACCTG</span><span style="background-color:lightgreen"></span>	False	False	False	snoDB0121_binpos-25:50	False	0.43	-2.8898447	2.3251207	-3.6850142	11.56064	snoDB0121_binpos-25:50	False	0.5	5.007363	-3.2323155	19.490328	9.379591	snoDB0121_binpos-25:50	False	0.45	3.3506398	-5.042184	-2.7979128	5.2934647	snoDB0121_binpos-25:50	False	0.43	6.2346964	3.6097665	-4.348814	-3.4770014	snoDB1050_binpos-44:65	True	0.14	8.080614	-0.68406075	5.8607273	11.207737
TAAATTAGAATCTTAGCTTT	misc-tRF__MT-TP	True	0.28	0.25	Ensemble	tRNA	misc-tRF__MT-TP	tRNA	HICO-Familiar	True	False	False	['LC']	<span style="color:green">Seq, Seq-Rev</span>	<span style="color:green">>----✓</span><span style="color:goldenrod">|</span><span style="color:red">-----<</span>	ATTAGAATCTTAGCTTTGG	....................	tRNA	<span style="background-color:lightgreen">ATTAGAATCTTAGCTTT</span>GG	False	False	True	misc-tRF__MT-TP	True	0.25	0.010030156	6.5977287	-3.8249524	8.643951	snoDB0180_binpos-48:69	False	0.52	0.7612328	0.9362522	1.0451149	-10.109061	snoDB0419_binpos-60:89	False	0.5	8.01331	11.668958	5.879259	11.116769	misc-tRF__MT-TP	True	0.25	-2.5843832	-7.8067307	6.9256434	17.950207	GAS5__ENST00000650796.1_binpos-180:210	False	0.35	4.078944	3.1232567	7.8985853	8.861902
TAAATTAGAATCTTAGCTTTGG	misc-tRF__MT-TP	True	0.28	0.14	Ensemble	tRNA	misc-tRF__MT-TP	tRNA	HICO-Familiar	True	False	False	['LC']	<span style="color:green">Seq, Seq-Rev, Seq-Struct</span>	<span style="color:green">>--✓--</span><span style="color:goldenrod">|</span><span style="color:red">-----<</span>	ATTAGAATCTTAGCTTTGG	......................	tRNA	<span style="background-color:lightgreen">ATTAGAATCTTAGCTTTGG</span>	False	False	True	misc-tRF__MT-TP	True	0.14	-3.5139914	0.7722425	-3.8157673	8.666218	misc-tRF__tRNA-His-GTG	False	0.56	-0.5508905	-1.9485887	1.0457772	-10.108618	misc-tRF__MT-TP	True	0.14	2.4990106	-5.167824	5.746054	11.435589	misc-tRF__MT-TP	True	0.14	-1.5758686	2.6833313	6.924468	17.953737	MT-CO1__ENST00000361624.2_binpos-100:120	False	0.32	4.0712967	3.125288	7.910835	8.868181
TAAATTAGAATCTTAGCTTTGGGT	misc-tRF__MT-TP	True	0.28	0.21	Ensemble	tRNA	misc-tRF__MT-TP	tRNA	HICO-Familiar	True	False	False	['LC']	<span style="color:green">Seq, Seq-Struct</span>	<span style="color:green">>---✓-</span><span style="color:goldenrod">|</span><span style="color:red">-----<</span>	ATTAGAATCTTAGCTTTGG	........................	tRNA	<span style="background-color:lightgreen">ATTAGAATCTTAGCTTTGG</span>	False	False	True	misc-tRF__MT-TP	True	0.21	-3.5395906	0.9277354	-3.8059154	8.687651	misc-tRF__tRNA-His-GTG	False	0.54	-0.6058397	-2.011824	1.045731	-10.108753	misc-tRF__MT-TP	True	0.21	6.5273113	2.75625	1.0634365	16.167393	misc-tRF__MT-TP	False	0.46	-1.6120065	2.796262	6.924588	17.955439	MT-CO1__ENST00000361624.2_binpos-100:120	False	0.44	4.0601554	3.0582943	7.9121494	8.876231
TAAATTAGAATCTTAGCTTTGGGTG	misc-tRF__MT-TP	True	0.28	0.24	Ensemble	tRNA	misc-tRF__MT-TP	tRNA	HICO-Familiar	True	False	False	['LC']	<span style="color:green">Seq, Seq-Struct</span>	<span style="color:green">>----✓</span><span style="color:goldenrod">|</span><span style="color:red">-----<</span>	ATTAGAATCTTAGCTTTGG	.........((((.......)))).	tRNA	<span style="background-color:lightgreen">ATTAGAATCTTAGCTTTGG</span>	False	False	True	misc-tRF__MT-TP	True	0.24	-3.5416434	1.0936067	-3.805595	8.691727	CMTM4__ENST00000581487.1_binpos-4060:4088	False	0.57	-0.5669042	-2.1004012	1.0453078	-10.108872	misc-tRF__MT-TP	True	0.24	12.557496	8.267845	5.8780427	11.229792	misc-tRF__MT-TP	False	0.44	-1.5982318	2.8273017	6.924193	17.955515	MT-CO1__ENST00000361624.2_binpos-100:120	False	0.4	4.0663314	3.0898643	7.90767	8.871464
TAAATTAGAATCTTAGCTTTGGGTGCT	CMTM4__ENST00000581487.1_binpos-4060:4088	False	0.3	0.63	Ensemble	protein_coding	misc-tRF__MT-TP	tRNA	HICO-Familiar	True	False	False	['LC']	<span style="color:red">Baseline, Seq, Seq-Rev, Seq-Seq, Seq-Struct</span>	<span style="color:green">>-----</span><span style="color:goldenrod">|</span><span style="color:red">----✗<</span>	CTGAAACAGTAGTTGGGAAATCTTTTAGAA	..............(((.......)))	Novel	CTGAAACAGTAG<span style="background-color:lightgreen">TTGGG</span>AAATCTTTTAGAA	False	False	True	RNU7-1__ENST00000458811.1_binpos-21:42	False	0.44	6.837093	6.768297	-3.8178272	8.693553	CMTM4__ENST00000581487.1_binpos-4060:4088	False	0.63	-0.543281	-2.1538587	1.0458728	-10.108722	misc-tRF__MT-TP	False	0.3	10.681713	2.3946664	5.878935	11.266374	misc-tRF__MT-TP	False	0.44	-1.4964484	2.6380417	6.9236608	17.956202	CMTM4__ENST00000581487.1_binpos-4060:4088	False	0.44	4.0756817	3.0807958	7.913291	8.87678
TAAATTAGAATCTTAGCTTTGGGTGCTAAT	CMTM4__ENST00000581487.1_binpos-4060:4088	False	0.3	0.57	Ensemble	protein_coding	misc-tRF__MT-TP	tRNA	HICO-Familiar	True	False	False	['LC']	<span style="color:red">Baseline, Seq, Seq-Rev, Seq-Seq, Seq-Struct</span>	<span style="color:green">>-----</span><span style="color:goldenrod">|</span><span style="color:red">---✗-<</span>	CGACTCTTAGCGGTGGATCACTCGGCT	............(((((.......))))).	Novel	CGAC<span style="background-color:lightgreen">TCTTAGC</span><span style="background-color:red">GGTG</span><span style="background-color:lightgreen">GATC</span>ACTCGGCT	False	False	True	GAS5__ENST00000650796.1_binpos-180:210	False	0.37	6.7852454	6.797203	-3.8129628	8.681301	CMTM4__ENST00000581487.1_binpos-4060:4088	False	0.57	-0.4264232	-2.414703	1.046016	-10.108737	misc-tRF__MT-TP	False	0.37	11.721683	7.5740547	5.886676	11.275822	TANGO2__ENST00000450019.5_binpos-1612:1638	False	0.37	-0.60637426	4.0658417	6.9241076	17.955883	18S_binpos-868:896	False	0.47	4.047651	3.0680661	7.911985	8.877989
TAAATTAGAATCTTAGCTTTGGTG	misc-tRF__MT-TP	True	0.28	0.21	Ensemble	tRNA	misc-tRF__MT-TP	tRNA	LOCO	True	False	False	['LC']	<span style="color:green">Seq, Seq-Rev, Seq-Struct</span>	<span style="color:green">>---✓-</span><span style="color:goldenrod">|</span><span style="color:red">-----<</span>	ATTAGAATCTTAGCTTTGG	...((((((........)))))).	tRNA	<span style="background-color:lightgreen">ATTAGAATCTTAGCTTTGG</span>	False	False	False	misc-tRF__MT-TP	True	0.21	-0.6188891	-0.9533215	-3.8136978	8.670916	GAS5__ENST00000650796.1_binpos-1710:1740	False	0.56	0.4998561	-2.139755	1.0456887	-10.108873	misc-tRF__MT-TP	True	0.21	16.347914	3.6727674	7.810996	5.888166	misc-tRF__MT-TP	True	0.21	-1.6045512	2.8061528	6.9242926	17.95555	18S_binpos-868:896	False	0.4	4.0727124	3.0832634	7.902964	8.868782
TAAATTAGAATCTTAGCTTTGGTTG	misc-tRF__MT-TP	True	0.28	0.24	Ensemble	tRNA	misc-tRF__MT-TP	tRNA	LOCO	True	False	False	['LC']	<span style="color:green">Seq, Seq-Struct</span>	<span style="color:green">>----✓</span><span style="color:goldenrod">|</span><span style="color:red">-----<</span>	ATTAGAATCTTAGCTTTGG	..(((((((........))))))).	tRNA	<span style="background-color:lightgreen">ATTAGAATCTTAGCTTTGG</span>	False	False	False	misc-tRF__MT-TP	True	0.24	-3.811239	1.024854	-3.8190873	8.676926	GAS5__ENST00000650796.1_binpos-1710:1740	False	0.56	-0.58577925	-2.0570388	1.0517608	-10.106624	misc-tRF__MT-TP	True	0.24	12.536086	8.243492	7.8052955	5.993418	misc-tRF__MT-TP	False	0.44	-1.5985343	2.8394947	6.923473	17.956478	18S_binpos-924:952	False	0.4	4.0819554	3.0774982	7.895581	8.883361
TAAATTATCAGACTGATGTTG	misc-tRF__MT-TH	True	0.3	0.14	Ensemble	tRNA	mir-21	miRNA	LOCO	False	True	False	['TCGA']	<span style="color:green">Baseline, Seq-Rev, Seq-Seq</span>	<span style="color:green">>--✓--</span><span style="color:goldenrod">|</span><span style="color:red">-----<</span>	TAGCTTATCAGACTGATGTTGA	.....(((((...)))))...	tRNA	<span style="background-color:lightgreen">TA</span><span style="background-color:red">GC</span><span style="background-color:lightgreen">TTATCAGACTGATGTTG</span>A	False	False	False	snoDB0243_binpos-29:58	False	0.48	1.7229033	0.788772	1.8641567	11.18527	misc-tRF__MT-TH	True	0.14	3.909774	-3.2652647	11.329613	11.969182	5p-tRF__tRNA-His-GTG	False	0.41	15.93238	-1.5214921	15.877743	5.839839	miR-21-5p	True	0.14	2.732408	3.2152195	-0.020301145	-3.3214662	misc-tRF__tRNA-Arg-CCT	True	0.1	8.488702	-2.2945974	-0.3382565	7.2202606
TAAATTATCAGACTGATGTTGA	misc-tRF__MT-TH	True	0.3	0.09	Ensemble	tRNA	mir-21	miRNA	LOCO	False	True	False	['TCGA']	<span style="color:green">Baseline, Seq-Rev, Seq-Seq, Seq-Struct</span>	<span style="color:green">>-✓---</span><span style="color:goldenrod">|</span><span style="color:red">-----<</span>	TAGCTTATCAGACTGATGTTGA	.....(((((...)))))....	tRNA	<span style="background-color:lightgreen">TA</span><span style="background-color:red">GC</span><span style="background-color:lightgreen">TTATCAGACTGATGTTGA</span>	False	False	False	snoDB0243_binpos-29:58	False	0.45	1.6715227	0.3977116	1.8720466	11.201642	misc-tRF__MT-TH	True	0.09	3.9116113	-3.2730408	11.309215	11.969275	miR-21-5p	True	0.09	13.951495	-5.406711	15.994748	5.932836	miR-21-5p	True	0.09	3.013542	3.147359	-0.012543714	-3.302496	miR-21-5p	True	0.09	8.484495	-2.3518336	-0.3511658	7.2306437
TAAATTATCAGACTGATGTTGAA	misc-tRF__MT-TH	True	0.3	0.13	Ensemble	tRNA	OR4A16__ENST00000314721.5_binpos-810:840;VMP1__ENST00000262291.9_binpos-2700:2730;VMP1__ENST00000592790.1_binpos-3350:3375;mir-21;piR_0833_binpos-3960:3990	miRNA;piRNA;protein_coding	LOCO	False	True	False	['TCGA']	<span style="color:green">Baseline, Seq-Seq</span>	<span style="color:green">>--✓--</span><span style="color:goldenrod">|</span><span style="color:red">-----<</span>	TAGCTTATCAGACTGATGTTGA	.....(((((...))))).....	tRNA	<span style="background-color:lightgreen">TA</span><span style="background-color:red">GC</span><span style="background-color:lightgreen">TTATCAGACTGATGTTGA</span>	False	False	False	snoDB0243_binpos-29:58	False	0.54	1.8171419	2.5776398	1.8991164	11.179965	misc-tRF__MT-TH	True	0.13	3.8899212	-3.275826	11.30031	11.96072	snoDB0150_binpos-28:56	False	0.48	14.367301	-3.8292153	16.457047	5.9791675	snoDB0849_binpos-23:46	False	0.39	1.7148331	2.7793329	-0.03565124	-3.3228667	miR-21-5p	True	0.13	8.470875	-2.3157322	-0.3345106	7.236535
TAAATTATCAGACTGATGTTGAC	snoDB0382_binpos-112:132	True	0.3	0.13	Ensemble	snoRNA	mir-21	miRNA	LOCO	False	True	False	['TCGA']	<span style="color:green">Baseline, Seq-Seq</span>	<span style="color:green">>--✓--</span><span style="color:goldenrod">|</span><span style="color:red">-----<</span>	TAGCTTATCAGACTGATGTTGA	.....(((((...))))).....	snoRNA	<span style="background-color:lightgreen">TA</span><span style="background-color:red">GC</span><span style="background-color:lightgreen">TTATCAGACTGATGTTGA</span>	False	False	False	5.8S_binpos-81:108	False	0.43	3.5855281	3.402284	1.8800684	11.185322	snoDB0382_binpos-112:132	True	0.13	3.8604412	-3.2845993	11.32112	11.94085	snoDB0150_binpos-28:56	False	0.48	14.561502	-3.8271558	16.458784	5.979364	snoDB0050_binpos-84:104	False	0.52	1.6683617	3.0909066	-0.06567498	-3.3021278	snoDB0748_binpos-30:60	True	0.13	8.379572	-2.3243291	-0.43131182	7.331924
TAAATTATCAGACTGATGTTGACA	snoDB0382_binpos-112:132	True	0.3	0.25	Ensemble	snoRNA	mir-21	miRNA	LOCO	False	True	False	['TCGA']	<span style="color:green">Baseline, Seq-Seq</span>	<span style="color:green">>----✓</span><span style="color:goldenrod">|</span><span style="color:red">-----<</span>	AACTTTATCAGACTGATGTTG	.....(((((...)))))......	snoRNA	<span style="background-color:lightgreen">AA</span><span style="background-color:red">CT</span><span style="background-color:lightgreen">TTATCAGACTGATGTTG</span>	False	False	False	RNY5_binpos-60:84	False	0.5	4.545495	7.245095	1.8944798	11.211284	snoDB0382_binpos-112:132	True	0.25	3.8763444	-3.2793334	11.340455	11.9217005	snoDB0626_binpos-26:52	False	0.44	12.533871	4.5357776	12.471298	-5.443514	snoDB0849_binpos-23:46	False	0.54	1.5084615	3.0983474	-0.052353837	-3.3546596	snoDB0748_binpos-30:60	True	0.17	8.319995	-2.273247	-0.44447002	7.3522267
TAAATTATCAGACTGATGTTGACT	snoDB0382_binpos-112:132	True	0.3	0.17	Ensemble	snoRNA	mir-21	miRNA	LOCO	False	True	False	['TCGA']	<span style="color:green">Baseline, Seq-Seq</span>	<span style="color:green">>--✓--</span><span style="color:goldenrod">|</span><span style="color:red">-----<</span>	TAGCTTATCAGACTGATGTTGA	.....(((((...)))))......	snoRNA	<span style="background-color:lightgreen">TA</span><span style="background-color:red">GC</span><span style="background-color:lightgreen">TTATCAGACTGATGTTGA</span>	False	False	False	5.8S_binpos-81:108	False	0.5	4.8694186	4.903985	1.8583986	11.229251	snoDB0382_binpos-112:132	True	0.17	3.7766254	-3.3189566	11.311507	11.926592	snoDB0150_binpos-28:56	False	0.52	12.564994	4.5099998	12.469509	-5.4432454	snoDB0849_binpos-23:46	False	0.46	1.5733203	3.0827737	-0.03927543	-3.327635	miR-21-5p	True	0.17	8.350274	-2.3180196	-0.4489643	7.3568587
TAAATTATCAGACTGATGTTTA	snoDB0243_binpos-29:58	True	0.3	0.23	Ensemble	snoRNA	STK3__ENST00000523960.1_binpos-2520:2550;VMP1__ENST00000262291.9_binpos-2700:2730;VMP1__ENST00000592790.1_binpos-3350:3375;mir-21;piR_0833_binpos-3960:3990	miRNA;piRNA;protein_coding	LOCO	False	True	False	['TCGA']	<span style="color:green">Baseline, Seq-Seq</span>	<span style="color:green">>---✓-</span><span style="color:goldenrod">|</span><span style="color:red">-----<</span>	TAGCCTATCAGACTGATGTT	.........((((....)))).	snoRNA	<span style="background-color:lightgreen">TA</span><span style="background-color:red">GCC</span><span style="background-color:lightgreen">TATCAGACTGATGTT</span>	False	False	False	snoDB0243_binpos-29:58	False	0.41	0.86608154	0.91932416	1.7973976	11.2291	snoDB0243_binpos-29:58	True	0.23	3.9639955	-3.4605978	11.305827	11.996846	5p-tRF__tRNA-His-GTG	False	0.46	14.178656	-5.529498	4.6715264	1.0380194	miR-21-5p	False	0.39	2.7191396	3.126306	0.021793388	-3.2967243	misc-tRF__MT-TE	True	0.14	8.511358	-2.3576593	-0.3151085	7.261159
TAAATTATCAGACTGCTGTTGA	miR-21-5p	True	0.3	0.14	Ensemble	miRNA	RNF32-DT__ENST00000652322.1_binpos-4080:4110;VMP1__ENST00000262291.9_binpos-2700:2730;VMP1__ENST00000592790.1_binpos-3350:3375;mir-21	lncRNA;miRNA;protein_coding	LOCO	False	True	False	['TCGA']	<span style="color:green">Baseline, Seq-Seq</span>	<span style="color:green">>--✓--</span><span style="color:goldenrod">|</span><span style="color:red">-----<</span>	TAGCTTATCAGACTGATGTTGA	....(((.(((....))).)))	miRNA	TAGC<span style="background-color:lightgreen">TTATCAGACTG</span><span style="background-color:red">A</span><span style="background-color:lightgreen">TGTTGA</span>	False	False	False	28S_binpos-3900:3930	False	0.45	-0.082505375	-0.43263006	1.9399792	11.209595	miR-21-5p	True	0.14	3.8908093	-3.2572057	11.30483	12.248509	snoDB0917_binpos-29:58	False	0.44	5.0912476	-12.0218115	8.325406	1.2786659	hypermapper_86	False	0.32	4.3696175	0.52365446	0.13286011	-3.2011468	5p-tRF__tRNA-Leu-CAG	True	0.14	8.483744	-2.31534	-0.32218775	7.248795
TAAATTATCCGACTGATGTTGA	3p-CCA-tRF__tRNA-Tyr-GTA	False	0.29	0.5	Ensemble	tRNA	mir-21	miRNA	LOCO	False	True	False	['TCGA']	<span style="color:red">Seq, Seq-Rev, Seq-Seq, Seq-Struct</span>	<span style="color:green">>-----</span><span style="color:goldenrod">|</span><span style="color:red">--✗--<</span>	GGTTTTGATGACTTACATGGA	.........((((....)))).	Novel	GGTTT<span style="background-color:lightgreen">TGATG</span>ACTTACATGGA	False	False	False	snoDB0849_binpos-23:46	False	0.43	1.7232851	2.6749983	2.2097812	11.138791	misc-tRF__MT-TY	False	0.44	4.008121	-3.3288097	11.56651	12.590241	3p-CCA-tRF__tRNA-Tyr-GTA	False	0.5	13.827585	-6.273059	4.606196	0.9952328	misc-tRF__tRNA-Gly-GCC	False	0.44	3.2144825	3.0643346	3.9562232	-0.5838746	SNHG8__ENST00000602573.1_binpos-120:150	True	0.14	8.513115	-2.3531482	-0.33465487	7.414241
TAAATTATCTGAGCCCCAGGA	28S_binpos-2670:2700	False	0.29	0.59	Ensemble	rRNA	VCL__ENST00000211998.10_binpos-3550:3575;VCL__ENST00000372755.7_binpos-3335:3364;VCL__ENST00000623461.3_binpos-6061:6090;piR_0657_binpos-480:510	piRNA;protein_coding	LOCO	True	False	False	['LC']	<span style="color:red">Baseline, Seq, Seq-Rev, Seq-Seq, Seq-Struct</span>	<span style="color:green">>-----</span><span style="color:goldenrod">|</span><span style="color:red">----✗<</span>	GAATGGGTTCGCCCCGAGAGAGGGGCC	........(((.....)))..	Novel	G<span style="background-color:lightgreen">AAT</span><span style="background-color:red">GGGTTCG</span><span style="background-color:lightgreen">CCCCG</span>AGAGAGGGGCC	False	False	False	snoDB0882_binpos-52:72	False	0.43	0.54664975	8.6090555	2.2168515	2.5005789	18S_binpos-1624:1652	False	0.57	2.3965	-0.86404437	7.133165	6.1430197	28S_binpos-2670:2700	False	0.59	16.360266	-2.8406534	4.9667773	-0.60078853	NOP56__ENST00000471023.1_binpos-360:390	False	0.48	1.0641751	1.2335196	-1.7688771	5.445557	snoDB0160_binpos-60:84	False	0.32	11.292959	2.0671616	7.681052	7.4103894
TAAATTATCTGAGCCCCAGGAA	NOP56__ENST00000471023.1_binpos-360:390	False	0.28	0.56	Ensemble	protein_coding	no_annotation	no_annotation	no_annotation	True	False	False	['LC']	<span style="color:red">Baseline, Seq, Seq-Rev, Seq-Seq, Seq-Struct</span>	<span style="color:green">>-----</span><span style="color:goldenrod">|</span><span style="color:red">----✗<</span>	CAAAAAAACTGATTTAATGAGCCTGAT	........(((.....)))...	Novel	CAAAAAAACTGATT<span style="background-color:lightgreen">TAA</span><span style="background-color:red">TGAGCC</span><span style="background-color:lightgreen">TGAT</span>	False	False	False	NOP56__ENST00000471023.1_binpos-360:390	False	0.56	0.117248744	7.1004186	3.0230553	9.768858	18S_binpos-1624:1652	False	0.54	2.2932038	-0.79829824	7.102118	6.124245	RBMS3__ENST00000383767.7_binpos-4704:4732	False	0.5	15.036362	-6.0328918	5.083818	-0.8366081	NOP56__ENST00000471023.1_binpos-360:390	False	0.41	0.7899065	1.4160857	-1.7484103	5.460106	snoDB0160_binpos-60:84	False	0.32	11.294053	2.0637414	7.7043324	7.449339
TAAATTATGATAATCATATTTACCAACCA	16S_binpos-1500:1530	False	0.28	0.48	Ensemble	rRNA	no_annotation	no_annotation	no_annotation	True	False	False	['LC']	<span style="color:red">Baseline, Seq, Seq-Rev, Seq-Seq, Seq-Struct</span>	<span style="color:green">>-----</span><span style="color:goldenrod">|</span><span style="color:red">--✗--<</span>	GATTAATGATGAGATATAACCTTGACTGA	(((((.((((...))))))))).......	Novel	GATTA<span style="background-color:lightgreen">ATGAT</span><span style="background-color:red">GAGA</span><span style="background-color:lightgreen">TATA</span>ACCTTGACTGA	False	False	False	16S_binpos-1500:1530	False	0.38	3.5738966	4.3293824	-1.8382082	-8.733733	16S_binpos-1500:1530	False	0.45	0.6711434	-3.4832487	12.751879	8.321145	28S_binpos-1590:1620	False	0.45	11.897755	5.5180397	11.24742	9.075073	16S_binpos-1500:1530	False	0.48	1.402513	4.61606	-9.930396	13.454872	snoDB0465_binpos-26:52	False	0.34	2.1664817	9.409727	2.562759	4.986929
TAAATTCAACGCTGTCGGTGAG	miR-181a-5p	True	0.3	0.13	Ensemble	miRNA	mir-181a-1;mir-181a-2	miRNA	LOCO	False	True	False	['TCGA']	<span style="color:green">Baseline, Seq-Rev, Seq-Seq, Seq-Struct</span>	<span style="color:green">>--✓--</span><span style="color:goldenrod">|</span><span style="color:red">-----<</span>	AACATTCAACGCTGTCGGTGAGT	.........((((...))))..	miRNA	<span style="background-color:lightgreen">AA</span><span style="background-color:red">C</span><span style="background-color:lightgreen">ATTCAACGCTGTCGGTGAG</span>T	False	False	False	TMEM30A__ENST00000370050.9_binpos-570:600	False	0.36	-1.3642086	0.82306373	7.9572496	-8.886084	miR-181a-5p	True	0.13	-2.7423058	-5.3115525	19.510288	4.27789	miR-181a-5p	True	0.13	13.00261	-5.7137384	3.1612592	2.5101132	miR-181a-5p	True	0.13	4.8526354	2.7490263	8.182864	11.30448	miR-181a-5p	True	0.13	13.681473	1.9837013	12.082806	16.223776
TAAATTCAACGCTGTCGGTGAGA	miR-181a-5p	True	0.3	0.13	Ensemble	miRNA	mir-181a-1;mir-181a-2	miRNA	LOCO	False	True	False	['TCGA']	<span style="color:green">Baseline, Seq-Rev, Seq-Seq, Seq-Struct</span>	<span style="color:green">>--✓--</span><span style="color:goldenrod">|</span><span style="color:red">-----<</span>	AACATTCAACGCTGTCGGTGAGT	.........((((...))))...	miRNA	<span style="background-color:lightgreen">AA</span><span style="background-color:red">C</span><span style="background-color:lightgreen">ATTCAACGCTGTCGGTGAG</span>T	False	False	False	28S_binpos-2280:2310	False	0.52	-0.1792169	-1.066845	7.9627438	-8.896037	miR-181a-5p	True	0.13	-2.698527	-5.248716	19.5126	4.2877364	miR-181a-5p	True	0.13	13.872459	-3.2866468	11.67309	15.399721	miR-181a-5p	True	0.13	4.827818	2.7671957	8.187856	11.306345	miR-181a-5p	True	0.13	13.66255	1.974147	12.081838	16.220888
TAAATTCAACGCTGTCGGTGAGT	miR-181a-5p	True	0.28	0.09	Ensemble	miRNA	mir-181a-1;mir-181a-2	miRNA	LOCO	False	True	False	['TCGA']	<span style="color:green">Baseline, Seq, Seq-Rev, Seq-Seq, Seq-Struct</span>	<span style="color:green">>-✓---</span><span style="color:goldenrod">|</span><span style="color:red">-----<</span>	AACATTCAACGCTGTCGGTGAGT	...(((((.((....)).)))))	miRNA	<span style="background-color:lightgreen">AA</span><span style="background-color:red">C</span><span style="background-color:lightgreen">ATTCAACGCTGTCGGTGAGT</span>	False	False	False	miR-181a-5p	True	0.09	-0.8369649	-0.6000582	7.955033	-8.887343	miR-181a-5p	True	0.09	-2.7315345	-5.303609	19.488066	4.295898	miR-181a-5p	True	0.09	5.8373137	-12.52669	3.248511	2.8443487	miR-181a-5p	True	0.09	4.8430214	2.7696154	8.187496	11.307624	miR-181a-5p	True	0.09	13.667322	1.969977	12.097965	16.23827
TAAATTCACTACAGAACTTTGT	misc-tRF__MT-TG	False	0.28	0.59	Ensemble	tRNA	mir-148a	miRNA	LOCO	False	True	False	['TCGA']	<span style="color:red">Seq, Seq-Rev, Seq-Seq, Seq-Struct</span>	<span style="color:green">>-----</span><span style="color:goldenrod">|</span><span style="color:red">----✗<</span>	AATTAACTAGTTTTGACAAC	......................	Novel	<span style="background-color:lightgreen">AATT</span><span style="background-color:red">A</span><span style="background-color:lightgreen">ACTA</span>GTTTTGACAAC	False	False	False	misc-tRF__MT-TG	False	0.59	-1.1248575	2.4658277	7.3603497	3.7273672	snoDB0986_binpos-28:56	False	0.48	7.1782546	1.337424	15.552647	-3.1828701	misc-tRF__MT-TG	False	0.5	2.242729	-5.2510815	2.4486766	13.046402	16S_binpos-660:690	False	0.5	4.3131332	-2.3985014	-2.2908018	-3.0104454	MON1B__ENST00000248248.8_binpos-3120:3150	True	0.14	15.268342	1.9174441	9.311826	-3.0357566
TAAATTGACCGCTCTGACCA	5S_binpos-0:25	True	0.28	0.05	Ensemble	rRNA	FER1L5__ENST00000505256.6_binpos-2829:2852;LINC00844__ENST00000660129.1_binpos-150:180;SAXO1__ENST00000649457.1_binpos-2420:2440	lncRNA;protein_coding	LOCO	False	True	False	['TCGA']	<span style="color:green">Seq, Seq-Rev, Seq-Seq, Seq-Struct</span>	<span style="color:green">>✓----</span><span style="color:goldenrod">|</span><span style="color:red">-----<</span>	TTAAATTGACCGCTCTGACCA	....................	rRNA	T<span style="background-color:lightgreen">TAAATTGACCGCTCTGACCA</span>	False	False	False	5S_binpos-0:25	True	0.05	4.9728446	8.378484	-4.657139	0.49135736	18S_binpos-1008:1036	True	0.1	-1.0708486	-8.227411	11.384631	0.22784743	misc-tRF__tRNA-Arg-CCG	True	0.05	6.508207	12.9441185	5.6112022	10.095084	28S_binpos-4440:4470	True	0.1	-0.028475879	-4.591113	4.314578	6.506556	16S_binpos-0:30	False	0.3	1.152377	6.5807	7.290536	6.550646
TAAATTGCACAACTCTCACATTC	snoDB0986_binpos-28:56	False	0.3	0.52	Ensemble	snoRNA	snoDB0041_binpos-116:136	snoRNA	HICO-Novel	True	False	False	['LC']	<span style="color:red">Seq, Seq-Rev, Seq-Seq, Seq-Struct</span>	<span style="color:green">>-----</span><span style="color:goldenrod">|</span><span style="color:red">--✗--<</span>	TCAGTGGTAGAATTCTCG	.......................	Novel	TCAGTGGTAG<span style="background-color:lightgreen">AATT</span><span style="background-color:red">CTCG</span><span style="background-color:lightgreen"></span>	False	False	True	5p-tRF__tRNA-His-GTG	False	0.42	2.1385164	4.6239038	-0.3315368	-9.425889	snoDB0986_binpos-28:56	False	0.52	3.380961	0.27128828	8.678444	4.788709	snoDB0262_binpos-24:48	False	0.35	7.2887325	-4.550076	6.716023	18.729101	ANKRD17__ENST00000509867.6_binpos-5271:5292	False	0.39	3.9494216	1.6736057	3.7362103	5.0002995	snoDB0488_binpos-26:52	True	0.21	3.4644294	4.1357923	7.876505	7.074134
TAAATTGCAGGACTCTAAACATTT	snoDB0158_binpos-116:137	True	0.28	0.0	Ensemble	snoRNA	snoDB0158_binpos-116:137	snoRNA	HICO-Familiar	True	True	False	['TCGA', 'LC']	<span style="color:green">Baseline, Seq, Seq-Rev, Seq-Seq, Seq-Struct</span>	<span style="color:green">>✓----</span><span style="color:goldenrod">|</span><span style="color:red">-----<</span>	TAAATTGCAGGACTCTAAACATTT	........................	snoRNA	<span style="background-color:lightgreen">TAAATTGCAGGACTCTAAACATTT</span>	False	False	True	snoDB0158_binpos-116:137	True	0.0	5.2014728	4.5718517	0.92983526	5.1107326	snoDB0158_binpos-116:137	True	0.0	1.5039353	-3.9083114	10.07007	5.5339174	snoDB0158_binpos-116:137	True	0.0	6.5458827	3.9462926	1.1750947	16.316442	snoDB0158_binpos-116:137	True	0.0	0.57989305	4.8719225	-6.776066	-6.329807	snoDB0158_binpos-116:137	True	0.0	-1.4023589	0.93914306	7.786321	7.1105533
TAAATTGCTGACAGTGCAGAT	miR-106b-5p	True	0.28	0.05	Ensemble	miRNA	mir-106b	miRNA	LOCO	False	True	False	['TCGA']	<span style="color:green">Baseline, Seq, Seq-Rev, Seq-Seq</span>	<span style="color:green">>✓----</span><span style="color:goldenrod">|</span><span style="color:red">-----<</span>	TAAAGTGCTGACAGTGCAGAT	.....(((.......)))...	miRNA	<span style="background-color:lightgreen">TAAA</span><span style="background-color:red">G</span><span style="background-color:lightgreen">TGCTGACAGTGCAGAT</span>	False	False	False	miR-106b-5p	True	0.05	-1.0291824	-0.42276	3.669748	4.708879	miR-106b-5p	True	0.05	4.1798882	-2.0732102	15.346223	-8.946747	miR-106b-5p	False	0.41	15.723723	-2.5076876	7.6447735	2.4165523	miR-106b-5p	True	0.05	2.6158154	-1.182267	12.454578	0.6944336	miR-106b-5p	True	0.05	0.24683945	13.341457	8.059905	-2.1595
TAAATTGCTGACAGTGCAGATA	miR-106b-5p	True	0.3	0.09	Ensemble	miRNA	mir-106b	miRNA	LOCO	False	True	False	['TCGA']	<span style="color:green">Baseline, Seq-Seq</span>	<span style="color:green">>-✓---</span><span style="color:goldenrod">|</span><span style="color:red">-----<</span>	TAAAGTGCTGACAGTGCAGAT	.....(((.......)))....	miRNA	<span style="background-color:lightgreen">TAAA</span><span style="background-color:red">G</span><span style="background-color:lightgreen">TGCTGACAGTGCAGAT</span>	False	False	False	snoDB0602_binpos-56:77	False	0.58	-0.90266496	-0.42547956	3.704729	4.691166	miR-106b-5p	True	0.09	4.283888	-2.7885268	15.346107	-8.946791	snoDB0882_binpos-52:72	False	0.36	14.380332	-5.9950056	7.639141	-0.11083566	UTY__ENST00000684326.1_binpos-116:145	False	0.43	1.5771035	0.6452567	12.455208	0.70317304	miR-106b-5p	True	0.09	0.24452046	13.340192	8.057266	-2.1619802
TAAATTGCTGTTCGTGCAGGTAG	miR-93-5p	True	0.28	0.09	Ensemble	miRNA	mir-93	miRNA	LOCO	False	True	False	['TCGA']	<span style="color:green">Baseline, Seq, Seq-Rev, Seq-Seq, Seq-Struct</span>	<span style="color:green">>-✓---</span><span style="color:goldenrod">|</span><span style="color:red">-----<</span>	CAAAGTGCTGTTCGTGCAGGTAG	.......((((....))))....	miRNA	C<span style="background-color:lightgreen">AAA</span><span style="background-color:red">G</span><span style="background-color:lightgreen">TGCTGTTCGTGCAGGTAG</span>	False	False	False	miR-93-5p	True	0.09	-0.64281595	0.5820598	7.50746	-2.6233857	miR-93-5p	True	0.09	-6.191659	-3.8900046	-2.471514	12.69989	miR-93-5p	True	0.09	14.083896	-3.4000642	5.9077697	-2.4435048	miR-93-5p	True	0.09	-1.5463107	5.9248	5.607325	14.735177	miR-93-5p	True	0.09	13.7722435	0.33451366	18.571943	7.7553177
TAAATTGCTTATAGTGCAGGTAG	miR-20a-5p	True	0.28	0.04	Ensemble	miRNA	mir-20a	miRNA	LOCO	True	True	False	['TCGA', 'LC']	<span style="color:green">Baseline, Seq, Seq-Rev, Seq-Seq, Seq-Struct</span>	<span style="color:green">>✓----</span><span style="color:goldenrod">|</span><span style="color:red">-----<</span>	TAAAGTGCTTATAGTGCAGGTAG	....((((.......))))....	miRNA	<span style="background-color:lightgreen">TAAA</span><span style="background-color:red">G</span><span style="background-color:lightgreen">TGCTTATAGTGCAGGTAG</span>	False	False	False	miR-20a-5p	True	0.04	-1.6598334	-0.7994902	2.1066365	-9.451866	miR-20a-5p	True	0.04	-5.957649	-4.486468	17.40452	-6.232856	miR-20a-5p	True	0.04	14.207916	-3.0735185	15.664039	6.580973	miR-20a-5p	True	0.04	3.50806	-0.46182394	12.522607	3.86248	miR-20a-5p	True	0.04	-6.870179	5.1155953	18.098217	7.9374957
TAAATTGCTTATAGTGCAGGTAGA	miR-20a-5p	True	0.3	0.08	Ensemble	miRNA	mir-20a	miRNA	LOCO	False	True	False	['TCGA']	<span style="color:green">Baseline, Seq-Rev, Seq-Seq, Seq-Struct</span>	<span style="color:green">>-✓---</span><span style="color:goldenrod">|</span><span style="color:red">-----<</span>	TAAAGTGCTTATAGTGCAGGTAG	....((((.......)))).....	miRNA	<span style="background-color:lightgreen">TAAA</span><span style="background-color:red">G</span><span style="background-color:lightgreen">TGCTTATAGTGCAGGTAG</span>	False	False	False	snoDB0487_binpos-54:75	False	0.42	-0.96744794	-0.047025666	2.1049874	-9.451209	miR-20a-5p	True	0.08	-5.953804	-4.47333	17.404488	-6.231096	miR-20a-5p	True	0.08	14.19721	3.4319546	15.680534	6.5707254	miR-20a-5p	True	0.08	3.5878105	-0.42145666	12.52523	3.867903	miR-20a-5p	True	0.08	-6.8711243	5.115636	18.1001	7.9361935
TAAATTTCACCTTTCTGAGA	NOP56__ENST00000471023.1_binpos-360:390	False	0.3	0.55	Ensemble	protein_coding	miR-513a-3p;miR-513c-3p	miRNA	LOCO	False	True	False	['TCGA']	<span style="color:red">Baseline, Seq, Seq-Rev, Seq-Seq, Seq-Struct</span>	<span style="color:green">>-----</span><span style="color:goldenrod">|</span><span style="color:red">---✗-<</span>	GATTTAATGAGCCTGATC	....(((((......)))))	Novel	G<span style="background-color:lightgreen">ATTT</span><span style="background-color:red">AATGAGC</span><span style="background-color:lightgreen">CTGA</span>TC	False	False	False	snoDB0160_binpos-60:84	False	0.52	3.3412914	7.51864	-4.883145	5.482528	NOP56__ENST00000471023.1_binpos-360:390	False	0.55	1.2120235	-0.9428698	8.580522	4.420323	28S_binpos-4050:4080	False	0.43	3.629387	7.252995	6.368921	3.9366336	snoDB0849_binpos-23:46	False	0.45	0.53725904	3.4567418	3.9758868	3.5148058	snoDB0987_binpos-56:77	False	0.29	3.5286086	4.114997	8.043515	7.6802993
TAAATTTCACCTTTCTGAGAAG	18S_binpos-1008:1036	False	0.28	0.5	Ensemble	rRNA	miR-513a-3p;miR-513c-3p	miRNA	LOCO	False	True	False	['TCGA']	<span style="color:red">Baseline, Seq, Seq-Rev, Seq-Seq, Seq-Struct</span>	<span style="color:green">>-----</span><span style="color:goldenrod">|</span><span style="color:red">--✗--<</span>	GAATGTTTTCATTAATCAAG	....(((((......)))))..	Novel	GAATGT<span style="background-color:lightgreen">TTTCA</span>TTAATCAAG	False	False	False	18S_binpos-1008:1036	False	0.5	3.1053126	3.9820714	11.4799385	-4.886658	NOP56__ENST00000471023.1_binpos-360:390	False	0.32	1.2288462	-0.8368879	8.697933	4.3611794	GAS5__ENST00000454813.1_binpos-300:330	False	0.5	14.532276	-5.169954	6.8803873	4.1790056	snoDB0691_binpos-72:92	False	0.45	1.6354814	4.2227373	3.9916067	3.50419	GAS5__ENST00000454813.1_binpos-300:330	False	0.32	3.5049706	4.0584025	8.156498	7.5607414
TAAATTTCTTGTTTCAGCCA	RNU6-1__ENST00000383898.1_binpos-87:107	False	0.3	0.5	Ensemble	snRNA		lncRNA;piRNA;protein_coding	LOCO	True	False	False	['LC']	<span style="color:red">Baseline, Seq, Seq-Rev, Seq-Seq, Seq-Struct</span>	<span style="color:green">>-----</span><span style="color:goldenrod">|</span><span style="color:red">--✗--<</span>	TATATTTTGCCAGTTAGTTCTG	....................	Novel	TAT<span style="background-color:lightgreen">ATTT</span><span style="background-color:red">TGCCAGTTA</span><span style="background-color:lightgreen">GTTC</span>TG	False	False	False	miR-4668-3p	False	0.38	4.58941	6.492075	2.7481177	-2.6322541	RNU6-1__ENST00000383898.1_binpos-87:107	False	0.5	0.4038777	-1.8262032	5.5920286	-2.2735271	MYH10__ENST00000472728.1_binpos-270:300	False	0.42	8.3933735	12.405993	4.4419937	9.500638	PDZD8__ENST00000482496.5_binpos-360:390	False	0.5	3.3718998	1.5243256	3.7521865	4.535521	snoDB0977_binpos-60:88	False	0.35	3.2649395	4.328134	8.08604	7.197995
TAAATTTCTTGTTTCAGCCATC	snoDB0136_binpos-112:132	False	0.28	0.46	Ensemble	snoRNA	ATP6V0E1__ENST00000265093.4_binpos-720:750;ATP6V0E1__ENST00000519374.6_binpos-812:841;ATP6V0E1__ENST00000519911.5_binpos-660:690;GXYLT1__ENST00000398675.8_binpos-5400:5430	protein_coding	LOCO	True	False	False	['LC']	<span style="color:red">Baseline, Seq, Seq-Rev, Seq-Seq, Seq-Struct</span>	<span style="color:green">>-----</span><span style="color:goldenrod">|</span><span style="color:red">--✗--<</span>	CTTTTTGTCAAGCTCATGCCAATC	......................	Novel	CTTT<span style="background-color:lightgreen">TTGT</span><span style="background-color:red">CAAGCTCAT</span><span style="background-color:lightgreen">GCCA</span>ATC	False	False	False	snoDB0136_binpos-112:132	False	0.46	0.66649324	2.0940223	2.7403338	-2.680208	RNU6-1__ENST00000383898.1_binpos-87:107	False	0.36	0.31406623	-1.8652184	5.594321	-2.2692463	snoDB0136_binpos-112:132	False	0.44	2.2771423	-5.7595124	3.2591274	13.333577	PDZD8__ENST00000482496.5_binpos-360:390	False	0.41	3.5228796	1.4733531	3.752403	4.507044	28S_binpos-1650:1680	False	0.32	3.2234333	4.344683	8.1058855	7.237079
TAAATTTCTTGTTTCAGCCATCA	snoDB0136_binpos-112:132	False	0.29	0.43	Ensemble	snoRNA	no_annotation	no_annotation	no_annotation	True	False	False	['LC']	<span style="color:red">Baseline, Seq, Seq-Rev, Seq-Seq, Seq-Struct</span>	<span style="color:green">>-----</span><span style="color:goldenrod">|</span><span style="color:red">-✗---<</span>	AAGAATGTTTTCATTAATCA	.......................	Novel	AAGAA<span style="background-color:lightgreen">TGTTT</span><span style="background-color:red">TCATTA</span><span style="background-color:lightgreen">ATCA</span>	False	False	False	snoDB0136_binpos-112:132	False	0.41	0.61921334	1.9819682	2.7063482	-2.6692078	RNU6-1__ENST00000383898.1_binpos-87:107	False	0.39	0.373433	-1.8787116	5.5869093	-2.2763815	snoDB0136_binpos-112:132	False	0.43	7.4821467	-3.626025	6.1503778	19.483587	PDZD8__ENST00000482496.5_binpos-360:390	False	0.43	3.3970928	1.5040708	3.7496727	4.52763	snoDB0877_binpos-140:168	False	0.35	3.20132	4.351995	8.115085	7.1859193
TAAATTTCTTGTTTCAGCCATT	miR-4668-3p	False	0.28	0.46	Ensemble	miRNA	SNAPC1__ENST00000216294.5_binpos-1920:1940;TAF15__ENST00000631821.1_binpos-360:390;TAF15__ENST00000689923.1_binpos-360:390	protein_coding	LOCO	True	False	False	['LC']	<span style="color:red">Baseline, Seq, Seq-Rev, Seq-Seq, Seq-Struct</span>	<span style="color:green">>-----</span><span style="color:goldenrod">|</span><span style="color:red">--✗--<</span>	ACTTTTTGTCAAGCTCATGCCAAT	......................	Novel	ACTTT<span style="background-color:lightgreen">TTGT</span><span style="background-color:red">CAAGCTCAT</span><span style="background-color:lightgreen">GCCA</span>AT	False	False	False	miR-4668-3p	False	0.46	0.09388411	0.25032115	2.754473	-2.639226	RNU6-1__ENST00000383898.1_binpos-87:107	False	0.45	0.35327503	-1.8696986	5.595113	-2.2696073	snoDB0136_binpos-112:132	False	0.45	2.1787667	-5.620285	3.2661226	13.325474	PDZD8__ENST00000482496.5_binpos-360:390	False	0.41	3.6601284	1.4549807	3.7603264	4.519231	snoDB0160_binpos-60:84	False	0.36	3.253783	4.3274946	8.062217	7.166903
TAAATTTGACTGGCTATT	CRNDE__ENST00000657142.1_binpos-2492:2520	True	0.28	0.16	Ensemble	lncRNA	RNY4_binpos-75:96	YRNA	LOCO	True	False	False	['LC']	<span style="color:green">Baseline, Seq, Seq-Rev, Seq-Seq, Seq-Struct</span>	<span style="color:green">>--✓--</span><span style="color:goldenrod">|</span><span style="color:red">-----<</span>	TAAATTTGACTGGCTTAAA	..................	lncRNA	<span style="background-color:lightgreen">TAAATTTGACTGGCT</span>TAAA	False	False	False	CRNDE__ENST00000657142.1_binpos-2492:2520	True	0.16	3.8831127	-0.757343	-5.9150195	-0.30196545	ATAD5__ENST00000321990.5_binpos-6293:6322	True	0.2	-0.16423137	5.369442	18.661493	-6.410031	5S_binpos-25:50	True	0.2	7.604137	13.985958	6.1123033	9.839195	RNY4_binpos-75:96	True	0.21	-8.033703	1.9782115	-2.9832406	-0.88141197	RNU1-1__ENST00000383925.1_binpos-112:140	True	0.06	3.8282871	3.8070846	9.503732	4.384151
TAAATTTGACTGGCTTTA	ATAD5__ENST00000321990.5_binpos-6293:6322	True	0.29	0.05	Ensemble	protein_coding	ATAD5__ENST00000321990.5_binpos-6293:6322	protein_coding	HICO-Familiar	True	False	False	['LC']	<span style="color:green">Baseline, Seq, Seq-Rev, Seq-Seq, Seq-Struct</span>	<span style="color:green">>✓----</span><span style="color:goldenrod">|</span><span style="color:red">-----<</span>	CTAAATTTGACTGGCTTTA	..................	protein_coding	C<span style="background-color:lightgreen">TAAATTTGACTGGCTTTA</span>	False	False	True	ATAD5__ENST00000321990.5_binpos-6293:6322	True	0.06	4.057198	-0.9231976	-5.894056	-0.2649508	ATAD5__ENST00000321990.5_binpos-6293:6322	True	0.06	-0.1556796	5.511637	18.657297	-6.411433	ATAD5__ENST00000321990.5_binpos-6293:6322	True	0.05	7.5712867	13.925508	6.007782	9.888818	ATAD5__ENST00000321990.5_binpos-6293:6322	True	0.05	-2.9385877	-8.9930725	-2.9726956	-0.88280094	28S_binpos-4500:4530	True	0.06	3.8499515	3.8019905	9.487112	4.3480744
TAAATTTGACTGGCTTTT	RNY4_binpos-75:96	True	0.28	0.0	Ensemble	YRNA	RNY4_binpos-75:96	YRNA	HICO-Familiar	True	True	False	['TCGA', 'LC']	<span style="color:green">Baseline, Seq, Seq-Rev, Seq-Seq, Seq-Struct</span>	<span style="color:green">>✓----</span><span style="color:goldenrod">|</span><span style="color:red">-----<</span>	TAAATTTGACTGGCTTTT	..................	YRNA	<span style="background-color:lightgreen">TAAATTTGACTGGCTTTT</span>	False	False	True	RNY4_binpos-75:96	True	0.0	10.478414	5.708756	-5.8353653	-0.17493609	RNY4_binpos-75:96	True	0.0	8.14219	2.1564243	18.648924	-6.4151087	RNY4_binpos-75:96	True	0.0	7.439302	11.002587	5.8352175	10.124001	RNY4_binpos-75:96	True	0.0	13.355292	0.36215955	-3.0020797	-0.892897	RNY4_binpos-75:96	True	0.0	3.8193388	3.7960632	9.513693	4.2951765
TAAATTTGACTGGCTTTTT	RNY4_binpos-75:96	True	0.28	0.0	Ensemble	YRNA	RNY4_binpos-75:96	YRNA	HICO-Familiar	True	False	False	['LC']	<span style="color:green">Baseline, Seq, Seq-Rev, Seq-Seq, Seq-Struct</span>	<span style="color:green">>✓----</span><span style="color:goldenrod">|</span><span style="color:red">-----<</span>	TAAATTTGACTGGCTTTTT	...................	YRNA	<span style="background-color:lightgreen">TAAATTTGACTGGCTTTTT</span>	False	False	True	RNY4_binpos-75:96	True	0.0	10.742821	5.764143	-5.848171	-0.18853165	RNY4_binpos-75:96	True	0.0	8.149292	2.159359	18.646046	-6.4168673	RNY4_binpos-75:96	True	0.0	7.4076514	10.936483	5.8142304	10.141583	RNY4_binpos-75:96	True	0.0	13.355525	0.36221078	-3.0020313	-0.9048682	RNY4_binpos-75:96	True	0.0	3.853378	3.7983303	9.494866	4.338138
TAAATTTGACTGGCTTTTTT	RNY4_binpos-75:96	True	0.28	0.05	Ensemble	YRNA	CFAP97__ENST00000458385.7_binpos-2100:2130	protein_coding	LOCO	True	False	False	['LC']	<span style="color:green">Baseline, Seq, Seq-Rev, Seq-Seq, Seq-Struct</span>	<span style="color:green">>✓----</span><span style="color:goldenrod">|</span><span style="color:red">-----<</span>	TAAATTTGACTGGCTTTTT	....................	YRNA	<span style="background-color:lightgreen">TAAATTTGACTGGCTTTTT</span>	False	False	False	RNY4_binpos-75:96	True	0.05	10.732088	5.6226735	-5.878644	-0.21150869	RNY4_binpos-75:96	True	0.05	8.147352	2.155076	18.645039	-6.4176836	RNY4_binpos-75:96	True	0.05	7.3830647	10.878179	5.821072	10.150805	RNY4_binpos-75:96	True	0.05	13.354755	0.36150274	-3.0034544	-0.9065736	RPS20__ENST00000519369.1_binpos-25:50	True	0.05	3.8327808	3.766043	9.480629	4.336626
TAAATTTGACTGGCTTTTTTT	RNY4_binpos-75:96	True	0.28	0.1	Ensemble	YRNA	CFAP97__ENST00000458385.7_binpos-2100:2130	protein_coding	LOCO	True	False	False	['LC']	<span style="color:green">Baseline, Seq, Seq-Rev, Seq-Seq, Seq-Struct</span>	<span style="color:green">>-✓---</span><span style="color:goldenrod">|</span><span style="color:red">-----<</span>	TAAATTTGACTGGCTTTTT	.....................	YRNA	<span style="background-color:lightgreen">TAAATTTGACTGGCTTTTT</span>	False	False	False	RNY4_binpos-75:96	True	0.1	10.510577	5.5656214	-5.863589	-0.22131394	RNY4_binpos-75:96	True	0.1	8.149334	2.1575782	18.643648	-6.4142523	RNY4_binpos-75:96	True	0.1	5.492252	-4.412312	5.8335395	10.169648	RNY4_binpos-75:96	True	0.1	13.355922	0.36190575	-3.0028298	-0.90544903	RPS20__ENST00000519369.1_binpos-25:50	True	0.1	3.8673081	3.725904	9.493777	4.3207536
TAACAAAAAAAAAACACCAGA	12S_binpos-330:360	True	0.29	0.24	Ensemble	rRNA		lncRNA;piRNA;protein_coding	LOCO	True	False	False	['LC']	<span style="color:green">Seq-Struct</span>	<span style="color:green">>----✓</span><span style="color:goldenrod">|</span><span style="color:red">-----<</span>	AAAAAAAAAAAGCAAAAGA	.....................	rRNA	<span style="background-color:lightgreen">AAAAAAAAAA</span><span style="background-color:red">AGCAAA</span><span style="background-color:lightgreen">AGA</span>	False	False	False	RPL37A__ENST00000456586.5_binpos-58:87	False	0.48	2.9577615	4.310162	1.3197076	7.0733113	16S_binpos-780:810	False	0.46	0.85137635	-0.15697978	9.992726	7.074488	12S_binpos-330:360	True	0.24	7.5924544	-6.567088	7.0495586	11.929678	MT-ATP8__ENST00000361851.1_binpos-150:180	False	0.43	0.554941	1.361347	-4.2993007	4.5732074	snoDB0851_binpos-44:64	False	0.29	7.2512093	4.5342507	9.780169	8.972898
TAACAAAGATGAGTGGTGAAAATCTGATC	snoDB0896_binpos-210:237	True	0.28	0.03	Ensemble	snoRNA	snoDB0896_binpos-210:237	snoRNA	LOCO	True	False	False	['LC']	<span style="color:green">Baseline, Seq, Seq-Rev, Seq-Seq, Seq-Struct</span>	<span style="color:green">>✓----</span><span style="color:goldenrod">|</span><span style="color:red">-----<</span>	TCACAAAGATGAGTGGTGAAAATCTGATC	.......(((.((..........)).)))	snoRNA	TC<span style="background-color:lightgreen">ACAAAGATGAGTGGTGAAAATCTGATC</span>	False	False	False	snoDB0896_binpos-210:237	True	0.03	4.9973497	3.8490741	-4.5037594	7.080781	snoDB0896_binpos-210:237	True	0.03	0.32141057	-2.6979625	11.86685	13.53729	snoDB0896_binpos-210:237	True	0.03	11.307512	6.585159	13.464947	6.0078845	snoDB0896_binpos-210:237	True	0.03	0.68053585	5.461471	5.340275	-7.643196	snoDB0896_binpos-210:237	True	0.03	9.010829	7.590798	1.6204234	2.7907994
TAACAAAGGCTCTTTTCAGA	miR-524-5p	False	0.28	0.5	Ensemble	miRNA	H2AC7__ENST00000341023.2_binpos-480:510	protein_coding	HICO-Novel	True	False	False	['LC']	<span style="color:red">Baseline, Seq, Seq-Rev, Seq-Seq, Seq-Struct</span>	<span style="color:green">>-----</span><span style="color:goldenrod">|</span><span style="color:red">--✗--<</span>	CTACAAAGGGAAGCACTTTCTC	....................	Novel	CT<span style="background-color:lightgreen">ACAAAGG</span><span style="background-color:red">GAAGCA</span><span style="background-color:lightgreen">CTTT</span>CTC	False	False	True	miR-524-5p	False	0.5	-0.25608844	0.34459463	8.411313	1.0719228	TSC22D4__ENST00000493217.1_binpos-960:990	False	0.38	2.894217	1.7717263	7.2358265	-0.87438935	miR-524-5p	False	0.5	7.135678	12.18758	6.603312	12.894957	miR-524-5p	False	0.36	0.7008727	-0.34824568	6.093866	-0.5064567	16S_binpos-420:450	False	0.35	3.6620457	3.6258492	9.067128	4.7171993
TAACAACATCCTCGACTGGAAG	miR-30a-5p	True	0.28	0.14	Ensemble	miRNA	mir-30a	miRNA	LOCO	False	True	False	['TCGA']	<span style="color:green">Baseline, Seq, Seq-Rev, Seq-Seq, Seq-Struct</span>	<span style="color:green">>--✓--</span><span style="color:goldenrod">|</span><span style="color:red">-----<</span>	TGTAAACATCCTCGACTGGAAG	........(((......)))..	miRNA	TG<span style="background-color:lightgreen">TA</span><span style="background-color:red">AA</span><span style="background-color:lightgreen">CATCCTCGACTGGAAG</span>	False	False	False	miR-30a-5p	True	0.14	-1.8481325	-1.6555177	5.2429495	-3.0030825	miR-30a-5p	True	0.14	3.1974587	-4.039464	13.052399	5.191062	miR-30a-5p	True	0.14	13.074066	-5.629112	5.087603	-1.1131176	miR-30a-5p	True	0.14	1.8366475	2.119959	6.1043515	9.560022	snoDB0955_binpos-30:60	True	0.14	9.793046	0.845988	14.376237	2.0045733
TAACAACATGGCTTTCTCACCA	3p-CCA-tRF__MT-TS	True	0.28	0.18	Ensemble	tRNA	nan__ENST00000559747.1_binpos-551:580	protein_coding	LOCO	True	False	False	['LC']	<span style="color:green">Seq, Seq-Rev, Seq-Struct</span>	<span style="color:green">>---✓-</span><span style="color:goldenrod">|</span><span style="color:red">-----<</span>	CTAACAACATGGCTTTCTCA	........(((........)))	tRNA	C<span style="background-color:lightgreen">TAACAACATGGCTTTCTCA</span>	False	False	False	3p-CCA-tRF__MT-TS	True	0.18	1.4645693	1.9211686	7.10454	1.0487124	ANKRD17__ENST00000509867.6_binpos-5271:5292	False	0.5	3.6982794	0.6414339	9.404139	1.1753105	3p-CCA-tRF__tRNA-Tyr-GTA	True	0.18	5.245766	-12.007129	4.7424493	6.4349046	3p-CCA-tRF__MT-TS	True	0.18	4.255503	0.006748043	8.415931	10.428811	RNU5B-1__ENST00000363286.1_binpos-60:90	False	0.32	-3.2878487	14.950281	8.664652	5.6826253
TAACAACATTTTTCTGATG	snoDB0210_binpos-44:65	True	0.28	0.0	Ensemble	snoRNA	snoDB0210_binpos-44:65	snoRNA	HICO-Familiar	True	True	False	['TCGA', 'LC']	<span style="color:green">Baseline, Seq, Seq-Rev, Seq-Seq, Seq-Struct</span>	<span style="color:green">>✓----</span><span style="color:goldenrod">|</span><span style="color:red">-----<</span>	TAACAACATTTTTCTGATG	......((((.....))))	snoRNA	<span style="background-color:lightgreen">TAACAACATTTTTCTGATG</span>	False	False	True	snoDB0210_binpos-44:65	True	0.0	4.332659	3.583701	7.000127	0.56718963	snoDB0210_binpos-44:65	True	0.0	1.0875481	-2.4182937	11.920192	2.3935835	snoDB0210_binpos-44:65	True	0.0	3.9779453	8.061608	5.7083793	3.7851975	snoDB0210_binpos-44:65	True	0.0	0.5000455	5.1439853	3.202159	-3.985033	snoDB0210_binpos-44:65	True	0.0	12.847886	-2.252126	9.811578	5.1062827
TAACAACTCACCTGCCGA	28S_binpos-2010:2040	True	0.28	0.05	Ensemble	rRNA	28S_binpos-2010:2040	rRNA	HICO-Familiar	True	False	False	['LC']	<span style="color:green">Seq, Seq-Rev, Seq-Seq, Seq-Struct</span>	<span style="color:green">>✓----</span><span style="color:goldenrod">|</span><span style="color:red">-----<</span>	GTAACAACTCACCTGCCGA	..................	rRNA	G<span style="background-color:lightgreen">TAACAACTCACCTGCCGA</span>	False	False	True	28S_binpos-2010:2040	True	0.22	3.6881828	10.971749	5.193254	0.27347857	28S_binpos-2010:2040	True	0.22	-1.8875852	1.1706414	4.0338593	12.491582	28S_binpos-2010:2040	True	0.22	6.6225524	13.304779	4.329507	7.949297	28S_binpos-2010:2040	True	0.05	-0.14668985	-1.0556571	-8.500037	8.455822	28S_binpos-2220:2250	False	0.37	1.7781006	5.4155474	8.877355	5.6736517
TAACAACTCACCTGCCGAA	28S_binpos-2010:2040	True	0.28	0.11	Ensemble	rRNA	28S_binpos-2010:2040	rRNA	HICO-Familiar	True	False	False	['LC']	<span style="color:green">Seq, Seq-Rev, Seq-Seq, Seq-Struct</span>	<span style="color:green">>-✓---</span><span style="color:goldenrod">|</span><span style="color:red">-----<</span>	GTAACAACTCACCTGCCGA	...................	rRNA	G<span style="background-color:lightgreen">TAACAACTCACCTGCCGA</span>	False	False	True	28S_binpos-2010:2040	True	0.17	3.2414787	10.847103	5.2092204	0.2957771	28S_binpos-2010:2040	True	0.17	-1.9378527	1.1312035	4.031385	12.501418	28S_binpos-2010:2040	True	0.17	6.680912	13.32881	4.320135	7.9437366	28S_binpos-2010:2040	True	0.11	-0.24432625	-1.0218794	-8.554511	8.440738	28S_binpos-2010:2040	False	0.34	1.7797313	5.4192276	8.886609	5.64497
TAACAACTCACCTGCCGAAT	28S_binpos-2010:2040	True	0.28	0.13	Ensemble	rRNA	28S_binpos-2010:2040	rRNA	HICO-Familiar	True	False	False	['LC']	<span style="color:green">Seq, Seq-Rev, Seq-Seq, Seq-Struct</span>	<span style="color:green">>--✓--</span><span style="color:goldenrod">|</span><span style="color:red">-----<</span>	GTAACAACTCACCTGCCGAATCA	....................	rRNA	G<span style="background-color:lightgreen">TAACAACTCACCTGCCGAAT</span>CA	False	False	True	28S_binpos-2010:2040	True	0.13	2.45112	8.181205	5.191465	0.32155275	28S_binpos-2010:2040	True	0.22	0.40234995	1.9546846	4.035592	12.509811	28S_binpos-2010:2040	True	0.13	7.761249	12.563859	4.3126397	7.9580235	28S_binpos-2010:2040	True	0.13	-0.16994807	-0.926194	-8.521339	8.4494	RPL13__ENST00000487034.5_binpos-532:560	False	0.31	1.7806048	5.422811	8.875315	5.655393
TAACAACTCACCTGCCGAATC	28S_binpos-2010:2040	True	0.28	0.09	Ensemble	rRNA	28S_binpos-2010:2040	rRNA	HICO-Familiar	True	False	False	['LC']	<span style="color:green">Seq, Seq-Rev, Seq-Seq, Seq-Struct</span>	<span style="color:green">>-✓---</span><span style="color:goldenrod">|</span><span style="color:red">-----<</span>	GTAACAACTCACCTGCCGAATCA	.....................	rRNA	G<span style="background-color:lightgreen">TAACAACTCACCTGCCGAATC</span>A	False	False	True	28S_binpos-2010:2040	True	0.09	-0.26161876	2.493693	5.1836433	0.33158317	28S_binpos-2010:2040	True	0.25	0.43440056	2.02259	4.035845	12.516988	28S_binpos-2010:2040	True	0.09	7.33169	-6.678241	4.314031	7.971613	28S_binpos-2010:2040	True	0.09	0.24303135	-0.5924929	-8.470633	8.46309	28S_binpos-3840:3870	False	0.28	1.7457933	5.425267	8.870163	5.614753
TAACAACTCACCTGCCGAATCA	28S_binpos-2010:2040	True	0.28	0.04	Ensemble	rRNA	28S_binpos-2010:2040	rRNA	HICO-Familiar	True	False	False	['LC']	<span style="color:green">Baseline, Seq, Seq-Rev, Seq-Seq, Seq-Struct</span>	<span style="color:green">>✓----</span><span style="color:goldenrod">|</span><span style="color:red">-----<</span>	TAACAACTCACCTGCCGAATCAA	......................	rRNA	<span style="background-color:lightgreen">TAACAACTCACCTGCCGAATCA</span>A	False	False	True	28S_binpos-2010:2040	True	0.04	-0.48819712	0.21736495	5.1888614	0.33058292	28S_binpos-2010:2040	True	0.21	0.39311072	1.9721506	4.041232	12.531406	28S_binpos-2010:2040	True	0.04	2.5075548	-5.6941276	4.6505823	12.851383	28S_binpos-2010:2040	True	0.13	1.7351904	-0.500462	-8.403624	8.4917555	MT-ND2__ENST00000361453.3_binpos-390:420	True	0.24	1.7744255	5.4091754	8.836587	5.607706
TAACAACTCACCTGCCGAATCAAC	28S_binpos-2010:2040	True	0.28	0.04	Ensemble	rRNA	28S_binpos-2010:2040	rRNA	HICO-Familiar	True	False	False	['LC']	<span style="color:green">Baseline, Seq, Seq-Rev, Seq-Seq, Seq-Struct</span>	<span style="color:green">>✓----</span><span style="color:goldenrod">|</span><span style="color:red">-----<</span>	TAACAACTCACCTGCCGAATCAA	........................	rRNA	<span style="background-color:lightgreen">TAACAACTCACCTGCCGAATCAA</span>	False	False	True	28S_binpos-2010:2040	True	0.04	0.060710642	2.7815313	5.1625705	0.37276402	28S_binpos-2010:2040	True	0.14	0.3779272	1.9684447	4.046328	12.547973	28S_binpos-2010:2040	True	0.04	6.752765	3.5256011	1.5011393	15.816149	28S_binpos-2010:2040	True	0.11	-0.39121452	1.5419035	-8.34997	8.516234	MT-ND2__ENST00000361453.3_binpos-390:420	True	0.17	1.7710361	5.4230375	8.906576	5.5868807
TAACAACTCACCTGCCGAATCAACT	28S_binpos-2010:2040	True	0.28	0.08	Ensemble	rRNA	28S_binpos-2010:2040	rRNA	HICO-Familiar	True	False	False	['LC']	<span style="color:green">Baseline, Seq, Seq-Rev, Seq-Seq, Seq-Struct</span>	<span style="color:green">>-✓---</span><span style="color:goldenrod">|</span><span style="color:red">-----<</span>	TAACAACTCACCTGCCGAATCAA	.........................	rRNA	<span style="background-color:lightgreen">TAACAACTCACCTGCCGAATCAA</span>	False	False	True	28S_binpos-2010:2040	True	0.08	1.2061512	2.057774	5.148732	0.39359042	28S_binpos-2010:2040	True	0.11	0.37297404	1.9744908	4.046556	12.556509	28S_binpos-2010:2040	True	0.08	6.7702284	3.859377	4.275353	7.9477983	28S_binpos-2010:2040	True	0.14	-0.30925232	1.6983628	-8.3256235	8.524709	MT-ND4__ENST00000361381.2_binpos-540:570	True	0.14	1.7797651	5.4420176	8.923494	5.6060805
TAACAACTCACCTGCCGAATCAACTAG	28S_binpos-2010:2040	True	0.3	0.07	Ensemble	rRNA	28S_binpos-2010:2040	rRNA	HICO-Familiar	True	False	False	['LC']	<span style="color:green">Baseline, Seq, Seq-Rev, Seq-Seq, Seq-Struct</span>	<span style="color:green">>-✓---</span><span style="color:goldenrod">|</span><span style="color:red">-----<</span>	ACAACTCACCTGCCGAATCAACTAG	...........................	rRNA	<span style="background-color:lightgreen">ACAACTCACCTGCCGAATCAACTAG</span>	False	False	True	28S_binpos-2010:2040	True	0.11	3.079412	7.5247507	5.135115	0.41882417	28S_binpos-2010:2040	True	0.07	0.3488171	1.9334353	4.0501595	12.578812	28S_binpos-2010:2040	True	0.14	6.926556	3.8187912	4.260929	7.9121466	28S_binpos-2010:2040	True	0.07	-0.48176393	1.5775727	-8.298367	8.543949	MT-ND4__ENST00000361381.2_binpos-540:570	True	0.07	1.7782472	5.442893	8.947288	5.531615
TAACAACTCACCTGCCGAATCAACTAGC	28S_binpos-2010:2040	True	0.28	0.03	Ensemble	rRNA	28S_binpos-2010:2040	rRNA	HICO-Familiar	True	False	False	['LC']	<span style="color:green">Baseline, Seq, Seq-Rev, Seq-Seq, Seq-Struct</span>	<span style="color:green">>✓----</span><span style="color:goldenrod">|</span><span style="color:red">-----<</span>	TAACAACTCACCTGCCGAATCAACTAGCC	............................	rRNA	<span style="background-color:lightgreen">TAACAACTCACCTGCCGAATCAACTAGC</span>C	False	False	True	28S_binpos-2010:2040	True	0.14	2.5763462	8.109014	5.1283603	0.4237831	28S_binpos-2010:2040	True	0.07	0.34332246	1.9454547	4.05952	12.593957	28S_binpos-2010:2040	True	0.13	6.929166	3.8311162	4.2569156	7.927272	28S_binpos-2010:2040	True	0.03	-0.60722435	2.0223591	-8.26596	8.571537	28S_binpos-2010:2040	True	0.03	1.7469597	5.395375	8.954885	5.509426
TAACAACTCACCTGCCGAATCAACTAGCC	28S_binpos-2010:2040	True	0.28	0.0	Ensemble	rRNA	28S_binpos-2010:2040	rRNA	HICO-Familiar	True	False	False	['LC']	<span style="color:green">Baseline, Seq, Seq-Rev, Seq-Seq, Seq-Struct</span>	<span style="color:green">>✓----</span><span style="color:goldenrod">|</span><span style="color:red">-----<</span>	TAACAACTCACCTGCCGAATCAACTAGCC	.............................	rRNA	<span style="background-color:lightgreen">TAACAACTCACCTGCCGAATCAACTAGCC</span>	False	False	True	28S_binpos-2010:2040	True	0.1	0.82684904	10.697069	5.124519	0.42538965	28S_binpos-2010:2040	True	0.03	0.29217657	1.9380431	4.0611186	12.593893	28S_binpos-2010:2040	True	0.1	7.0430627	3.7756712	4.2587147	7.9238005	28S_binpos-2010:2040	True	0.0	-0.6835484	2.0282001	-8.216827	8.5780945	28S_binpos-2010:2040	True	0.0	1.7533895	5.3689375	8.9226265	5.472305
TAACAACTGAATTCCATAGGCTG	COL1A2__ENST00000464916.1_binpos-725:754	False	0.28	0.59	Ensemble	protein_coding	mir-146b	miRNA	LOCO	False	True	False	['TCGA']	<span style="color:red">Seq, Seq-Rev, Seq-Seq, Seq-Struct</span>	<span style="color:green">>-----</span><span style="color:goldenrod">|</span><span style="color:red">----✗<</span>	GAGGAGAAGAAACTAACCAGGATTCCC	.......................	Novel	GAGGAGAAGAAAC<span style="background-color:lightgreen">TAAC</span><span style="background-color:red">CAGGAT</span><span style="background-color:lightgreen">TCCC</span>	False	False	False	16S_binpos-1200:1230	False	0.48	0.24319084	-0.052537158	4.5302587	0.5085096	16S_binpos-840:870	False	0.48	2.906443	-2.773507	17.627382	-4.7586765	miR-146b-5p	False	0.58	7.1565747	-3.8618886	6.308251	18.556286	COL1A2__ENST00000464916.1_binpos-725:754	False	0.59	1.7098007	2.4589653	3.5703208	14.802845	28S_binpos-1590:1620	True	0.09	12.124415	4.694995	7.951944	13.977775
TAACAACTGAATTCCATGGGTT	miR-146a-5p	True	0.28	0.09	Ensemble	miRNA	mir-146a	miRNA	LOCO	False	True	False	['TCGA']	<span style="color:green">Baseline, Seq-Rev</span>	<span style="color:green">>-✓---</span><span style="color:goldenrod">|</span><span style="color:red">-----<</span>	TGAGAACTGAATTCCATGGGTT	....((((.(......).))))	miRNA	TGAG<span style="background-color:lightgreen">AACTGAATTCCATGGGTT</span>	False	False	False	snoDB0476_binpos-60:88	False	0.55	-1.1998831	2.1007879	-5.2574654	-5.387756	snoDB0987_binpos-56:77	False	0.56	3.3038626	-2.989359	16.94158	-4.797404	misc-tRF__tRNA-Glu-TTC	False	0.59	5.5415826	-12.755853	14.12936	-2.553914	miR-146a-5p	True	0.09	2.142927	1.9562086	-9.128041	-7.000949	miR-146a-5p	True	0.09	12.428938	4.872638	7.9850373	14.423676
TAACAAGGTTTCCGTAGG	18S_binpos-1820:1848	True	0.28	0.11	Ensemble	rRNA	18S_binpos-1820:1848	rRNA	HICO-Familiar	True	False	False	['LC']	<span style="color:green">Seq, Seq-Rev, Seq-Seq, Seq-Struct</span>	<span style="color:green">>-✓---</span><span style="color:goldenrod">|</span><span style="color:red">-----<</span>	GTAACAAGGTTTCCGTAG	..................	rRNA	G<span style="background-color:lightgreen">TAACAAGGTTTCCGTAG</span>	False	False	True	18S_binpos-1820:1848	True	0.14	0.97695816	10.560156	-6.442625	4.092549	18S_binpos-1820:1848	True	0.16	0.48826015	-0.40225214	-1.8467518	-4.1467934	18S_binpos-1820:1848	True	0.14	7.623381	13.934792	7.8853874	9.14827	18S_binpos-1820:1848	True	0.11	-1.5804454	-2.713609	1.8431517	-8.627133	18S_binpos-1428:1456	False	0.28	5.6761336	4.810473	8.333365	3.9224284
TAACAAGGTTTCCGTAGGT	18S_binpos-1820:1848	True	0.28	0.11	Ensemble	rRNA	18S_binpos-1820:1848	rRNA	HICO-Familiar	True	False	False	['LC']	<span style="color:green">Baseline, Seq, Seq-Rev, Seq-Seq, Seq-Struct</span>	<span style="color:green">>-✓---</span><span style="color:goldenrod">|</span><span style="color:red">-----<</span>	AACAAGGTTTCCGTAGGTG	...................	rRNA	<span style="background-color:lightgreen">AACAAGGTTTCCGTAGGT</span>G	False	False	True	18S_binpos-1820:1848	True	0.11	0.5723104	9.691214	-6.4423294	4.091257	18S_binpos-1820:1848	True	0.21	0.5060786	-0.441918	-1.8478026	-4.1470246	18S_binpos-1820:1848	True	0.19	7.668962	13.942307	7.883352	9.150273	18S_binpos-1820:1848	True	0.16	-1.6839491	-2.7274294	1.8416007	-8.627444	28S_binpos-3630:3660	True	0.24	5.689552	4.806818	8.333051	3.917509
TAACAAGGTTTCCGTAGGTG	18S_binpos-1820:1848	True	0.28	0.05	Ensemble	rRNA	18S_binpos-1820:1848	rRNA	HICO-Familiar	True	False	False	['LC']	<span style="color:green">Baseline, Seq, Seq-Rev, Seq-Seq, Seq-Struct</span>	<span style="color:green">>✓----</span><span style="color:goldenrod">|</span><span style="color:red">-----<</span>	AACAAGGTTTCCGTAGGTG	....................	rRNA	<span style="background-color:lightgreen">AACAAGGTTTCCGTAGGTG</span>	False	False	True	18S_binpos-1820:1848	True	0.05	0.6842859	9.423521	-6.410803	4.1007466	18S_binpos-1820:1848	True	0.17	0.5075126	-0.42088917	-1.8451587	-4.145002	12S_binpos-660:690	True	0.24	8.039498	13.434628	7.8726573	9.163993	18S_binpos-1820:1848	True	0.1	-1.7442442	-2.758108	1.8353313	-8.619411	5S_binpos-50:75	True	0.2	5.6768904	4.7803493	8.329229	3.9036279
TAACAAGGTTTCCGTAGGTGAACCTGCG	18S_binpos-1820:1848	True	0.28	0.0	Ensemble	rRNA	18S_binpos-1820:1848	rRNA	HICO-Familiar	True	False	False	['LC']	<span style="color:green">Baseline, Seq, Seq-Rev, Seq-Seq, Seq-Struct</span>	<span style="color:green">>✓----</span><span style="color:goldenrod">|</span><span style="color:red">-----<</span>	TAACAAGGTTTCCGTAGGTGAACCTGCG	............((((((....))))))	rRNA	<span style="background-color:lightgreen">TAACAAGGTTTCCGTAGGTGAACCTGCG</span>	False	False	True	18S_binpos-1820:1848	True	0.0	2.4987676	9.081119	-6.4352975	4.0935884	18S_binpos-1820:1848	True	0.14	-1.770858	4.775713	-1.8455294	-4.1383486	18S_binpos-1820:1848	True	0.07	10.937274	2.0861444	7.918137	8.856243	18S_binpos-1820:1848	True	0.03	-3.384509	-2.0024803	1.7334932	-8.510735	5S_binpos-50:75	True	0.11	5.644612	4.772143	8.301316	3.9175823
TAACAAGGTTTCCGTAGGTGAACCTGCGG	18S_binpos-1820:1848	True	0.28	0.0	Ensemble	rRNA	18S_binpos-1820:1848	rRNA	HICO-Familiar	True	False	False	['LC']	<span style="color:green">Baseline, Seq, Seq-Rev, Seq-Seq, Seq-Struct</span>	<span style="color:green">>✓----</span><span style="color:goldenrod">|</span><span style="color:red">-----<</span>	TAACAAGGTTTCCGTAGGTGAACCTGCGG	...........(((((((....)))))))	rRNA	<span style="background-color:lightgreen">TAACAAGGTTTCCGTAGGTGAACCTGCGG</span>	False	False	True	18S_binpos-1820:1848	True	0.03	2.520885	9.317773	-6.4289036	4.0956345	18S_binpos-1820:1848	True	0.17	-1.7679571	4.778966	-1.8464297	-4.139136	18S_binpos-1820:1848	True	0.03	11.002189	2.0214968	7.9012065	8.899166	18S_binpos-1820:1848	True	0.0	-3.4641585	-1.8920573	1.7384086	-8.519236	5S_binpos-50:75	True	0.14	5.601066	4.75709	8.301057	3.9200332
TAACAATACAGGACTCTT	18S_binpos-532:560	True	0.28	0.05	Ensemble	rRNA	18S_binpos-532:560	rRNA	HICO-Familiar	True	False	False	['LC']	<span style="color:green">Baseline, Seq, Seq-Rev, Seq-Seq, Seq-Struct</span>	<span style="color:green">>✓----</span><span style="color:goldenrod">|</span><span style="color:red">-----<</span>	ATAACAATACAGGACTCTT	..................	rRNA	A<span style="background-color:lightgreen">TAACAATACAGGACTCTT</span>	False	False	True	18S_binpos-532:560	True	0.05	-0.29635984	9.715479	2.181954	5.486114	18S_binpos-532:560	True	0.05	-2.2168448	3.326451	10.958949	-6.4837775	18S_binpos-504:532	True	0.05	7.543399	12.172941	7.0242743	13.0033655	18S_binpos-504:532	True	0.05	-0.8790196	2.1874514	-5.2372746	5.426716	18S_binpos-532:560	True	0.05	12.832051	5.7865787	9.990231	7.9830804
TAACAATACAGGACTCTTT	18S_binpos-532:560	True	0.28	0.0	Ensemble	rRNA	18S_binpos-532:560	rRNA	HICO-Familiar	True	True	False	['TCGA', 'LC']	<span style="color:green">Baseline, Seq, Seq-Rev, Seq-Seq, Seq-Struct</span>	<span style="color:green">>✓----</span><span style="color:goldenrod">|</span><span style="color:red">-----<</span>	TAACAATACAGGACTCTTT	...................	rRNA	<span style="background-color:lightgreen">TAACAATACAGGACTCTTT</span>	False	False	True	18S_binpos-532:560	True	0.0	-1.17887	10.092953	2.2283776	5.416626	18S_binpos-532:560	True	0.0	-2.5977504	-0.9707994	10.972129	-6.504193	18S_binpos-532:560	True	0.0	7.678233	12.131474	7.037391	13.025496	18S_binpos-532:560	True	0.0	-0.8725518	2.196204	-5.2659526	5.443213	18S_binpos-532:560	True	0.0	12.83547	5.786343	10.053482	8.03051
TAACAATACAGGACTCTTTC	18S_binpos-532:560	True	0.28	0.0	Ensemble	rRNA	18S_binpos-532:560	rRNA	HICO-Familiar	True	False	False	['LC']	<span style="color:green">Baseline, Seq, Seq-Rev, Seq-Seq, Seq-Struct</span>	<span style="color:green">>✓----</span><span style="color:goldenrod">|</span><span style="color:red">-----<</span>	TAACAATACAGGACTCTTTC	....................	rRNA	<span style="background-color:lightgreen">TAACAATACAGGACTCTTTC</span>	False	False	True	18S_binpos-532:560	True	0.05	-1.389365	10.211054	2.2366657	5.4148946	18S_binpos-532:560	True	0.05	-2.6117008	-0.9509395	10.967709	-6.5036273	18S_binpos-532:560	True	0.05	7.944485	11.914673	7.0543256	13.042809	18S_binpos-532:560	True	0.0	-0.7430293	1.9701846	-5.2773933	5.461764	18S_binpos-532:560	True	0.05	12.835739	5.7812123	10.098057	8.062304
TAACAATACAGGACTCTTTCG	18S_binpos-532:560	True	0.28	0.05	Ensemble	rRNA	18S_binpos-532:560	rRNA	HICO-Familiar	True	False	False	['LC']	<span style="color:green">Baseline, Seq, Seq-Rev, Seq-Seq, Seq-Struct</span>	<span style="color:green">>✓----</span><span style="color:goldenrod">|</span><span style="color:red">-----<</span>	AACAATACAGGACTCTTTCG	.....................	rRNA	<span style="background-color:lightgreen">AACAATACAGGACTCTTTCG</span>	False	False	True	18S_binpos-532:560	True	0.05	-3.921343	9.845836	2.25522	5.390932	18S_binpos-532:560	True	0.05	-2.6933722	-0.90367657	10.971489	-6.510246	18S_binpos-532:560	True	0.05	6.8568544	-6.460407	7.0340643	13.088441	18S_binpos-532:560	True	0.05	-0.52845263	1.2957551	-5.2869625	5.4614367	18S_binpos-532:560	True	0.05	12.827042	5.7902155	10.0769	8.017964
TAACAATACAGGACTCTTTCGA	18S_binpos-532:560	True	0.28	0.0	Ensemble	rRNA	18S_binpos-532:560	rRNA	HICO-Familiar	True	True	False	['TCGA', 'LC']	<span style="color:green">Baseline, Seq, Seq-Rev, Seq-Seq, Seq-Struct</span>	<span style="color:green">>✓----</span><span style="color:goldenrod">|</span><span style="color:red">-----<</span>	TAACAATACAGGACTCTTTCGA	......................	rRNA	<span style="background-color:lightgreen">TAACAATACAGGACTCTTTCGA</span>	False	False	True	18S_binpos-532:560	True	0.0	-2.7532449	11.235168	2.2959764	5.3477683	18S_binpos-532:560	True	0.0	-2.6927357	-0.879233	10.982064	-6.5237193	18S_binpos-532:560	True	0.0	3.245942	-5.1916356	6.990836	13.081332	18S_binpos-532:560	True	0.0	0.41275793	-0.1283946	-5.2927465	5.468379	18S_binpos-532:560	True	0.0	12.834464	5.7801523	10.063951	8.021401
TAACAATACAGGACTCTTTCGAGGCCCTGT	18S_binpos-532:560	True	0.28	0.07	Ensemble	rRNA	18S_binpos-532:560	rRNA	HICO-Familiar	True	False	False	['LC']	<span style="color:green">Baseline, Seq, Seq-Rev, Seq-Seq, Seq-Struct</span>	<span style="color:green">>-✓---</span><span style="color:goldenrod">|</span><span style="color:red">-----<</span>	TAACAATACAGGACTCTTTCGAGGCCCT	.......(((((.(((....)))..)))))	rRNA	<span style="background-color:lightgreen">TAACAATACAGGACTCTTTCGAGGCCCT</span>	False	False	True	18S_binpos-532:560	True	0.07	2.4760008	6.5704083	11.056424	0.98259217	18S_binpos-532:560	True	0.07	-2.5799274	-2.2123826	10.9988	-6.570181	18S_binpos-532:560	True	0.1	12.987082	8.983127	7.0828433	13.0382	18S_binpos-532:560	True	0.13	-2.6588387	-1.2625086	-5.3275704	5.6099634	28S_binpos-4050:4080	True	0.07	12.829517	5.7847643	10.066662	8.015378
TAACAATCGGTTCCCTTTTCT	miR-576-5p	False	0.3	0.57	Ensemble	miRNA	CA1__ENST00000523712.5_binpos-116:145	protein_coding	HICO-Novel	True	False	False	['LC']	<span style="color:red">Baseline, Seq, Seq-Rev, Seq-Seq, Seq-Struct</span>	<span style="color:green">>-----</span><span style="color:goldenrod">|</span><span style="color:red">---✗-<</span>	GAGAACGCGGTCTGAGTGGTT	.....................	Novel	GAG<span style="background-color:lightgreen">AAC</span><span style="background-color:red">GCG</span><span style="background-color:lightgreen">GTCT</span>GAGTGGTT	False	False	True	miR-576-5p	False	0.48	-2.3590255	0.9099508	1.9029046	-4.5502186	miR-576-5p	False	0.57	-1.8995706	0.29153007	3.2441812	-2.7605243	snoDB0987_binpos-56:77	False	0.4	7.1471953	-7.1891494	5.233295	8.707408	16S_binpos-930:960	False	0.43	1.7009584	-2.242757	-9.420147	-3.1311483	GAS5__ENST00000454813.1_binpos-300:330	False	0.36	2.0532396	5.395843	9.732285	6.2553153
TAACACAAAATAAACTAAAG	16S_binpos-690:720	True	0.3	0.23	Ensemble	rRNA		lncRNA;protein_coding	LOCO	True	False	False	['LC']	<span style="color:green">Seq-Seq</span>	<span style="color:green">>---✓-</span><span style="color:goldenrod">|</span><span style="color:red">-----<</span>	TGACACAAAATAGACTACGAAA	....................	rRNA	TG<span style="background-color:lightgreen">ACACAAAATA</span><span style="background-color:red">G</span><span style="background-color:lightgreen">ACTA</span>CGAAA	False	False	False	16S_binpos-1110:1140	False	0.4	2.488569	2.5240245	1.6723851	6.158543	16S_binpos-690:720	True	0.23	1.8863889	1.1561517	9.929934	6.971797	snoDB0986_binpos-28:56	False	0.45	8.654511	13.306509	6.8859553	12.07629	SH2D6__ENST00000488219.2_binpos-720:750	False	0.35	0.20330916	1.5940574	-4.121079	4.801023	16S_binpos-1230:1260	False	0.33	7.3255434	4.5596404	9.798563	8.994574
TAACACAAAATAAACTAAAGA	18S_binpos-504:532	False	0.3	0.43	Ensemble	rRNA		lncRNA;piRNA;protein_coding	LOCO	True	False	False	['LC']	<span style="color:red">Baseline, Seq, Seq-Rev, Seq-Seq, Seq-Struct</span>	<span style="color:green">>-----</span><span style="color:goldenrod">|</span><span style="color:red">-✗---<</span>	TCTGAGACACAGTAACAAAAAAA	.....................	Novel	TCTGAGACACAGTA<span style="background-color:lightgreen">ACAAAA</span><span style="background-color:red">A</span><span style="background-color:lightgreen">AA</span>	False	False	False	18S_binpos-504:532	False	0.38	2.604926	1.657004	1.6666156	6.1574664	18S_binpos-504:532	False	0.43	1.8435632	1.1807368	9.935444	6.981022	snoDB0986_binpos-28:56	False	0.43	7.745741	-6.5134687	6.8780475	12.077507	12S_binpos-360:390	False	0.33	0.25403264	1.6098992	-4.122679	4.765905	16S_binpos-1230:1260	False	0.33	7.2732987	4.582323	9.801343	8.982186
TAACACAAAATCAACTAAAA	16S_binpos-540:570	False	0.28	0.5	Ensemble	rRNA	UBA6__ENST00000322244.10_binpos-5100:5130;piR_0856_binpos-2160:2180	piRNA;protein_coding	LOCO	True	False	False	['LC']	<span style="color:red">Baseline, Seq, Seq-Rev, Seq-Seq, Seq-Struct</span>	<span style="color:green">>-----</span><span style="color:goldenrod">|</span><span style="color:red">--✗--<</span>	AACACCCACTACCTAAAAAATCCCAAAC	....................	Novel	<span style="background-color:lightgreen">AACAC</span><span style="background-color:red">CCACTACCTAA</span><span style="background-color:lightgreen">AAAATC</span>CCAAAC	False	False	False	16S_binpos-540:570	False	0.5	2.705962	6.6012735	1.5950769	6.2455735	16S_binpos-540:570	False	0.43	1.8493456	1.1690819	9.956309	6.960937	PAFAH1B1__ENST00000571495.2_binpos-1971:1998	False	0.45	8.6368265	13.419173	6.774147	11.942298	MT-ND2__ENST00000361453.3_binpos-390:420	False	0.5	0.020630259	1.8396422	-4.120084	4.7908177	MT-ND2__ENST00000361453.3_binpos-390:420	False	0.37	7.228998	4.570453	9.808322	9.0088825
TAACACAAAATCAACTAAAAA	16S_binpos-540:570	False	0.29	0.48	Ensemble	rRNA	piR_0856_binpos-2160:2180	piRNA	LOCO	True	False	False	['LC']	<span style="color:red">Baseline, Seq, Seq-Rev, Seq-Seq, Seq-Struct</span>	<span style="color:green">>-----</span><span style="color:goldenrod">|</span><span style="color:red">--✗--<</span>	CATCAAACTCAAACTACG	.....................	Novel	C<span style="background-color:lightgreen">ATCAA</span>ACTCAAACTACG	False	False	False	16S_binpos-540:570	False	0.29	3.1324644	6.556142	1.575852	6.2911477	16S_binpos-540:570	False	0.43	1.863256	1.242587	10.0037	6.9420586	16S_binpos-540:570	False	0.48	8.218977	-6.513558	6.8596544	11.971187	MT-ND2__ENST00000361453.3_binpos-390:420	False	0.33	0.14557236	1.7035675	-4.108738	4.796548	MT-ND2__ENST00000361453.3_binpos-390:420	False	0.37	7.348286	4.565271	9.79425	9.029507
TAACACAAAATCAACTAAAAAA	16S_binpos-540:570	False	0.3	0.48	Ensemble	rRNA	piR_0856_binpos-2160:2180	piRNA	LOCO	True	False	False	['LC']	<span style="color:red">Baseline, Seq, Seq-Rev, Seq-Seq, Seq-Struct</span>	<span style="color:green">>-----</span><span style="color:goldenrod">|</span><span style="color:red">--✗--<</span>	CACTACCTAAAAAATCCCAAACA	......................	Novel	CACTAC<span style="background-color:lightgreen">CTAAAAAA</span>TCCCAAACA	False	False	False	16S_binpos-540:570	False	0.45	2.4918056	4.318764	1.5776294	6.2587314	16S_binpos-540:570	False	0.48	1.840324	1.2437636	9.964223	6.9630723	16S_binpos-540:570	False	0.41	3.5579424	-6.356658	5.5991373	13.059614	MT-ND2__ENST00000361453.3_binpos-390:420	False	0.36	0.18348557	1.6631662	-4.1186585	4.7869625	MT-ND2__ENST00000361453.3_binpos-390:420	False	0.35	7.3366556	4.5334477	9.816919	9.038909
TAACACAAAGCACCCAACTTACACTTAG	16S_binpos-540:570	False	0.3	0.46	Ensemble	rRNA	misc-tRF__MT-TV	tRNA	HICO-Familiar	True	False	False	['LC']	<span style="color:red">Baseline, Seq, Seq-Rev, Seq-Seq, Seq-Struct</span>	<span style="color:green">>-----</span><span style="color:goldenrod">|</span><span style="color:red">-✗---<</span>	CGCAAATTACCCACTCCCG	............................	Novel	CG<span style="background-color:lightgreen">CAAA</span><span style="background-color:red">TT</span><span style="background-color:lightgreen">ACCCA</span>CTCCCG	False	False	True	16S_binpos-480:510	False	0.36	4.0150433	7.500833	-12.097207	2.0210757	16S_binpos-540:570	False	0.46	2.181418	3.0600028	9.216663	-0.09673697	MT-ND2__ENST00000361453.3_binpos-660:690	False	0.43	7.5458126	3.3764505	3.6230173	11.164349	MT-ND2__ENST00000361453.3_binpos-660:690	False	0.43	0.19669315	-0.48712057	-11.48818	14.408176	16S_binpos-1200:1230	False	0.39	3.7332554	2.56515	4.2903686	6.2299323
TAACACAAAGCACCCAACTTACACTTAGG	16S_binpos-750:780	False	0.3	0.52	Ensemble	rRNA	misc-tRF__MT-TV	tRNA	HICO-Familiar	True	False	False	['LC']	<span style="color:red">Baseline, Seq, Seq-Rev, Seq-Seq, Seq-Struct</span>	<span style="color:green">>-----</span><span style="color:goldenrod">|</span><span style="color:red">--✗--<</span>	AAAGCGTTCAAGCTCAACACCCACTAC	.............................	Novel	<span style="background-color:lightgreen">AAAG</span><span style="background-color:red">CGTTCAAGCTCAA</span><span style="background-color:lightgreen">CACCCA</span>CTAC	False	False	True	16S_binpos-480:510	False	0.45	4.39606	6.341165	-12.0928755	2.0216563	16S_binpos-750:780	False	0.52	2.1380022	3.0827944	9.212968	-0.07591239	16S_binpos-540:570	False	0.38	7.481646	3.3954594	3.6435986	11.168252	MT-ND2__ENST00000361453.3_binpos-660:690	False	0.45	0.12831968	-0.4627173	-11.488479	14.408101	16S_binpos-1200:1230	False	0.41	3.7463698	2.5664754	4.3307977	6.2427487
TAACACAAAGCACCCAACTTACACTTAGGA	16S_binpos-540:570	False	0.3	0.5	Ensemble	rRNA	misc-tRF__MT-TV	tRNA	HICO-Familiar	True	False	False	['LC']	<span style="color:red">Baseline, Seq, Seq-Rev, Seq-Seq, Seq-Struct</span>	<span style="color:green">>-----</span><span style="color:goldenrod">|</span><span style="color:red">--✗--<</span>	ACTACTCAACTTAAACTCCAGCAC	..............................	Novel	ACTACT<span style="background-color:lightgreen">CAACTTA</span>AACTCCAGCAC	False	False	True	16S_binpos-480:510	False	0.37	4.3398027	7.00934	-12.094837	2.0224764	16S_binpos-540:570	False	0.5	0.90653634	2.65888	9.2383375	-0.10232696	MT-ND2__ENST00000361453.3_binpos-660:690	False	0.43	12.267556	17.101282	3.622331	11.162729	MT-ND2__ENST00000361453.3_binpos-660:690	False	0.47	0.11044076	-0.40755963	-11.488351	14.408153	16S_binpos-1200:1230	False	0.43	3.7571802	2.6071677	4.2740383	6.198226
TAACACAACAACCCCTGGA	miR-196a-1-3p	False	0.28	0.55	Ensemble	miRNA	hypermapper_60	protein_coding	LOCO	True	False	False	['LC']	<span style="color:red">Baseline, Seq, Seq-Rev, Seq-Seq, Seq-Struct</span>	<span style="color:green">>-----</span><span style="color:goldenrod">|</span><span style="color:red">---✗-<</span>	CCAATAACTTGACCAACGGAACAAGTTAC	...................	Novel	CCAA<span style="background-color:lightgreen">TAAC</span><span style="background-color:red">TTGACCAACGG</span><span style="background-color:lightgreen">AACAA</span>GTTAC	False	False	False	MT-ND5__ENST00000361567.2_binpos-196:224	False	0.43	-0.8454309	3.9646478	1.3135984	0.20859642	16S_binpos-570:600	False	0.42	-0.3135562	0.40267542	7.9494214	0.7201885	snoDB1050_binpos-44:65	False	0.41	7.975273	12.639516	6.145546	11.936015	miR-196a-1-3p	False	0.55	0.48603278	1.7195176	5.1337876	-0.47984844	snoDB0262_binpos-48:68	False	0.35	1.2796116	6.913321	9.794771	5.0750475
TAACACAACAACCCCTGGAA	miR-196a-1-3p	False	0.28	0.55	Ensemble	miRNA		lncRNA;protein_coding	LOCO	True	False	False	['LC']	<span style="color:red">Baseline, Seq, Seq-Rev, Seq-Seq, Seq-Struct</span>	<span style="color:green">>-----</span><span style="color:goldenrod">|</span><span style="color:red">---✗-<</span>	CCAATAACTTGACCAACGGAACAAGTTAC	....................	Novel	CCAA<span style="background-color:lightgreen">TAAC</span><span style="background-color:red">TTGACCAACGG</span><span style="background-color:lightgreen">AACAA</span>GTTAC	False	False	False	MT-ND5__ENST00000361567.2_binpos-196:224	False	0.48	-0.3102365	3.9349108	1.3080728	0.21953237	16S_binpos-570:600	False	0.45	-0.2638734	0.3057012	7.874738	0.7380008	MT-ND5__ENST00000361567.2_binpos-196:224	False	0.45	8.450131	12.252731	6.151587	11.960103	miR-196a-1-3p	False	0.55	1.7619182	1.8476125	5.140049	-0.46793807	snoDB0262_binpos-48:68	False	0.35	1.2711841	6.8917356	9.795885	5.0877633
TAACACAACAACCCCTGGAAA	miR-196a-1-3p	False	0.28	0.57	Ensemble	miRNA	JAKMIP2__ENST00000265272.9_binpos-3277:3306;JAKMIP2__ENST00000507386.5_binpos-3045:3074;JAKMIP2__ENST00000616793.5_binpos-3276:3304;SLC2A9-AS1__ENST00000503493.1_binpos-348:377	lncRNA;protein_coding	LOCO	True	False	False	['LC']	<span style="color:red">Baseline, Seq, Seq-Rev, Seq-Seq, Seq-Struct</span>	<span style="color:green">>-----</span><span style="color:goldenrod">|</span><span style="color:red">----✗<</span>	AATAACTTGACCAACGGAACAAG	.....................	Novel	AA<span style="background-color:lightgreen">TAAC</span><span style="background-color:red">TTGACCAACGG</span><span style="background-color:lightgreen">AACAA</span>G	False	False	False	MT-ND5__ENST00000361567.2_binpos-196:224	False	0.41	0.57144016	3.3203535	1.3000325	0.23524028	16S_binpos-570:600	False	0.48	-0.4097175	0.2642525	8.027459	0.71699065	MT-ND5__ENST00000361567.2_binpos-196:224	False	0.48	6.791169	-6.4199815	6.1424966	11.984247	miR-196a-1-3p	False	0.57	1.8681494	1.8424668	5.1888704	-0.39100865	MT-ND5__ENST00000361567.2_binpos-196:224	False	0.3	1.2389727	6.894808	9.8194895	5.065012
TAACACAGAAATCGCACCCG	12S_binpos-570:600	True	0.3	0.17	Ensemble	rRNA	mir-342	miRNA	LOCO	True	False	False	['LC']	<span style="color:green">Seq-Seq, Seq-Struct</span>	<span style="color:green">>--✓--</span><span style="color:goldenrod">|</span><span style="color:red">-----<</span>	TCTCACACAGAAATCGCACCCGT	....................	rRNA	TCTC<span style="background-color:lightgreen">ACACAGAAATCGCACCCG</span>T	False	False	False	miR-376c-3p	False	0.45	1.5957233	9.641194	-0.052271493	-9.660261	12S_binpos-570:600	True	0.17	-6.6842265	-7.364369	9.555619	-5.288636	miR-342-3p	True	0.17	8.79524	12.413213	13.137427	10.914897	AHNAK__ENST00000378024.9_binpos-4959:4988	False	0.54	1.9634187	-1.7693353	-5.96256	15.920348	AHNAK__ENST00000378024.9_binpos-4959:4988	False	0.35	6.977395	-6.447072	17.748102	0.84991413
TAACACAGAAATCGCACCCGT	miR-342-3p	True	0.3	0.13	Ensemble	miRNA	mir-342	miRNA	LOCO	True	False	False	['LC']	<span style="color:green">Seq-Seq, Seq-Struct</span>	<span style="color:green">>--✓--</span><span style="color:goldenrod">|</span><span style="color:red">-----<</span>	TCTCACACAGAAATCGCACCCGT	.....................	miRNA	TCTC<span style="background-color:lightgreen">ACACAGAAATCGCACCCGT</span>	False	False	False	miR-342-3p	False	0.43	-2.2495875	1.7147962	-0.036984406	-9.67661	miR-342-3p	True	0.13	-6.6717157	-7.3380036	9.566652	-5.299865	miR-342-3p	True	0.13	6.7223215	-7.4175243	13.140288	10.912365	AHNAK__ENST00000378024.9_binpos-4959:4988	False	0.68	2.1952977	-1.8469307	-5.9607596	15.939279	12S_binpos-810:840	False	0.33	6.9847155	-6.45473	17.749372	0.8487155
TAACACAGAAATCGCACCCGTC	miR-342-3p	True	0.3	0.17	Ensemble	miRNA	mir-342	miRNA	LOCO	True	False	False	['LC']	<span style="color:green">Seq-Rev, Seq-Seq, Seq-Struct</span>	<span style="color:green">>--✓--</span><span style="color:goldenrod">|</span><span style="color:red">-----<</span>	TCTCACACAGAAATCGCACCCGT	......................	miRNA	TCTC<span style="background-color:lightgreen">ACACAGAAATCGCACCCGT</span>	False	False	False	miR-376c-3p	False	0.45	-2.4878051	3.0848434	-0.028970428	-9.684824	miR-342-3p	True	0.17	-6.693089	-7.3402386	9.5779505	-5.304792	miR-342-3p	True	0.17	1.3887755	-6.065451	5.130061	13.287558	AHNAK__ENST00000378024.9_binpos-4959:4988	True	0.17	2.1992016	-1.8468956	-5.954782	15.909559	snoDB0255_binpos-24:48	False	0.36	7.005323	-6.4619575	17.747416	0.84766763
TAACACAGAAATCGCACCCGTCA	miR-342-3p	True	0.3	0.22	Ensemble	miRNA	mir-342	miRNA	LOCO	True	False	False	['LC']	<span style="color:green">Seq-Seq, Seq-Struct</span>	<span style="color:green">>---✓-</span><span style="color:goldenrod">|</span><span style="color:red">-----<</span>	TCTCACACAGAAATCGCACCCGT	.......................	miRNA	TCTC<span style="background-color:lightgreen">ACACAGAAATCGCACCCGT</span>	False	False	False	miR-342-3p	False	0.44	-2.4343	3.4930017	-0.04883874	-9.668707	miR-342-3p	True	0.22	-6.6870832	-7.328265	9.601374	-5.261479	miR-342-3p	True	0.22	7.4518037	-2.7023532	6.912054	18.68757	AHNAK__ENST00000378024.9_binpos-4959:4988	False	0.52	-4.529053	1.9627038	-5.953291	15.904701	AHNAK__ENST00000378024.9_binpos-4959:4988	False	0.39	6.9850984	-6.458973	17.765863	0.84283817
TAACACAGGGTAGAACCACG	miR-140-3p	True	0.28	0.1	Ensemble	miRNA	mir-140	miRNA	LOCO	False	True	False	['TCGA']	<span style="color:green">Baseline, Seq, Seq-Rev, Seq-Seq, Seq-Struct</span>	<span style="color:green">>-✓---</span><span style="color:goldenrod">|</span><span style="color:red">-----<</span>	TACCACAGGGTAGAACCACGG	.......((......))...	miRNA	<span style="background-color:lightgreen">TA</span><span style="background-color:red">C</span><span style="background-color:lightgreen">CACAGGGTAGAACCACG</span>G	False	False	False	miR-140-3p	True	0.1	0.28741187	-0.72756594	-5.4499135	-9.275669	miR-140-3p	True	0.1	3.4743214	-1.7139976	7.128293	15.31447	miR-140-3p	True	0.1	3.5123482	7.0504293	15.201535	1.5816296	miR-140-3p	True	0.1	-4.5250044	1.4983459	11.361808	4.75587	miR-140-3p	True	0.1	-7.7157245	11.754071	3.256908	-1.008597
TAACACAGGGTAGAACCACGG	miR-140-3p	True	0.28	0.05	Ensemble	miRNA	mir-140	miRNA	LOCO	True	True	False	['TCGA', 'LC']	<span style="color:green">Baseline, Seq, Seq-Rev, Seq-Seq, Seq-Struct</span>	<span style="color:green">>✓----</span><span style="color:goldenrod">|</span><span style="color:red">-----<</span>	TACCACAGGGTAGAACCACGG	.......((......))....	miRNA	<span style="background-color:lightgreen">TA</span><span style="background-color:red">C</span><span style="background-color:lightgreen">CACAGGGTAGAACCACGG</span>	False	False	False	miR-140-3p	True	0.05	-0.6384652	-0.9695569	-5.450302	-9.275472	miR-140-3p	True	0.05	3.4443045	-1.6531485	7.128279	15.313602	miR-140-3p	True	0.05	13.979925	-3.628882	15.206694	1.5804793	miR-140-3p	True	0.05	-4.5285606	1.5092561	11.364075	4.7568965	miR-140-3p	True	0.05	-7.7142863	11.753232	3.246572	-1.0225592
TAACACAGGGTAGAACCACGGA	miR-140-3p	True	0.28	0.09	Ensemble	miRNA	mir-140	miRNA	LOCO	True	True	False	['TCGA', 'LC']	<span style="color:green">Baseline, Seq, Seq-Rev, Seq-Seq, Seq-Struct</span>	<span style="color:green">>-✓---</span><span style="color:goldenrod">|</span><span style="color:red">-----<</span>	TACCACAGGGTAGAACCACGG	.......((......)).....	miRNA	<span style="background-color:lightgreen">TA</span><span style="background-color:red">C</span><span style="background-color:lightgreen">CACAGGGTAGAACCACGG</span>	False	False	False	miR-140-3p	True	0.09	-0.6447764	-0.8737228	-5.450366	-9.280681	miR-140-3p	True	0.09	3.4576943	-1.6594274	7.128903	15.312282	miR-140-3p	True	0.09	13.562123	-5.487608	15.259503	1.5545934	miR-140-3p	True	0.09	-4.4567165	1.5053169	11.366195	4.751795	miR-140-3p	True	0.09	-7.713672	11.7516575	3.2400413	-1.0325509
TAACACAGGGTAGAACCACGGAA	miR-140-3p	True	0.28	0.13	Ensemble	miRNA	mir-140	miRNA	LOCO	True	True	False	['TCGA', 'LC']	<span style="color:green">Baseline, Seq, Seq-Rev, Seq-Seq, Seq-Struct</span>	<span style="color:green">>--✓--</span><span style="color:goldenrod">|</span><span style="color:red">-----<</span>	TACCACAGGGTAGAACCACGG	.......((......))......	miRNA	<span style="background-color:lightgreen">TA</span><span style="background-color:red">C</span><span style="background-color:lightgreen">CACAGGGTAGAACCACGG</span>	False	False	False	miR-140-3p	True	0.13	-0.6536266	-0.7145963	-5.4617753	-9.287241	miR-140-3p	True	0.13	3.3897338	-1.6388531	7.1254506	15.30926	miR-140-3p	True	0.13	14.0584135	-3.682906	15.275879	1.5471396	miR-140-3p	True	0.13	-4.502797	1.5123188	11.366376	4.7488756	miR-140-3p	True	0.13	-7.717937	11.752967	3.2384064	-1.0320587
TAACACAGGGTAGAACCACGGAC	miR-140-3p	True	0.28	0.13	Ensemble	miRNA	mir-140	miRNA	LOCO	True	True	False	['TCGA', 'LC']	<span style="color:green">Baseline, Seq, Seq-Rev, Seq-Seq, Seq-Struct</span>	<span style="color:green">>--✓--</span><span style="color:goldenrod">|</span><span style="color:red">-----<</span>	TACCACAGGGTAGAACCACGG	.......((......))......	miRNA	<span style="background-color:lightgreen">TA</span><span style="background-color:red">C</span><span style="background-color:lightgreen">CACAGGGTAGAACCACGG</span>	False	False	False	miR-140-3p	True	0.13	-0.7852856	-0.48559082	-5.4681115	-9.30255	miR-140-3p	True	0.13	3.4098961	-1.6352543	7.132057	15.315342	miR-140-3p	True	0.13	14.206452	-3.6305785	15.273967	1.5481147	miR-140-3p	True	0.13	-4.4575987	1.4928203	11.360652	4.752739	miR-140-3p	True	0.13	-7.720765	11.75188	3.2307327	-1.0461515
TAACACAGGGTAGAACCACGGACA	miR-140-3p	True	0.28	0.17	Ensemble	miRNA	mir-140	miRNA	LOCO	True	True	False	['TCGA', 'LC']	<span style="color:green">Baseline, Seq, Seq-Rev, Seq-Seq, Seq-Struct</span>	<span style="color:green">>---✓-</span><span style="color:goldenrod">|</span><span style="color:red">-----<</span>	TACCACAGGGTAGAACCACGG	.......((......)).......	miRNA	<span style="background-color:lightgreen">TA</span><span style="background-color:red">C</span><span style="background-color:lightgreen">CACAGGGTAGAACCACGG</span>	False	False	False	miR-140-3p	True	0.17	-0.78998595	-0.37593392	-5.4564924	-9.288567	miR-140-3p	True	0.17	3.4016876	-1.6468395	7.133121	15.314254	miR-140-3p	True	0.17	14.48052	3.9725187	15.2904825	1.5396525	miR-140-3p	True	0.17	-4.4721713	1.4934748	11.359488	4.7508187	miR-140-3p	True	0.17	-7.725831	11.751538	3.2243848	-1.0541354
TAACACAGGGTAGAACCACGGACT	miR-140-3p	True	0.28	0.17	Ensemble	miRNA	mir-140	miRNA	LOCO	True	True	False	['TCGA', 'LC']	<span style="color:green">Baseline, Seq, Seq-Rev, Seq-Seq, Seq-Struct</span>	<span style="color:green">>---✓-</span><span style="color:goldenrod">|</span><span style="color:red">-----<</span>	TACCACAGGGTAGAACCACGG	.......((......)).......	miRNA	<span style="background-color:lightgreen">TA</span><span style="background-color:red">C</span><span style="background-color:lightgreen">CACAGGGTAGAACCACGG</span>	False	False	False	miR-140-3p	True	0.17	0.37913778	1.0895407	-5.4554753	-9.2873	miR-140-3p	True	0.17	3.382158	-1.6129941	7.1316247	15.315949	miR-140-3p	True	0.17	14.401204	4.1554008	15.293321	1.5384418	miR-140-3p	True	0.17	-4.467994	1.4914026	11.364206	4.7570224	miR-140-3p	True	0.17	-7.725966	11.749809	3.2047868	-1.0634072
TAACACAGTGAAACCCCGTC	SLC45A2__ENST00000296589.9_binpos-28:56	False	0.3	0.59	Ensemble	protein_coding	hypermapper_122	protein_coding	HICO-Novel	True	False	False	['LC']	<span style="color:red">Baseline, Seq, Seq-Rev, Seq-Seq, Seq-Struct</span>	<span style="color:green">>-----</span><span style="color:goldenrod">|</span><span style="color:red">---✗-<</span>	CCAGTTTGAAACACAGACCCTAGGACC	....................	Novel	CCAGTTTGA<span style="background-color:lightgreen">AACACAG</span><span style="background-color:red">ACCC</span><span style="background-color:lightgreen">TAGG</span>ACC	False	False	True	snoDB1050_binpos-22:44	False	0.55	-0.195804	3.5667598	-1.0639497	-1.0302393	SLC45A2__ENST00000296589.9_binpos-28:56	False	0.59	-4.953359	-2.8712597	-1.1274359	2.859125	GAS5__ENST00000454813.1_binpos-300:330	False	0.5	8.597503	13.341619	5.5302315	11.9634285	KCNJ16__ENST00000283936.5_binpos-20:40	False	0.45	-1.0927439	0.3296791	-2.8851628	5.9941783	12S_binpos-660:690	False	0.3	2.716407	13.770944	11.887995	9.100162
TAACACAGTGAAACCCCGTCT	28S_binpos-2010:2040	False	0.28	0.48	Ensemble	rRNA	hypermapper_119	protein_coding	HICO-Novel	True	False	False	['LC']	<span style="color:red">Baseline, Seq, Seq-Rev, Seq-Seq, Seq-Struct</span>	<span style="color:green">>-----</span><span style="color:goldenrod">|</span><span style="color:red">--✗--<</span>	AAGGAGTGTGTAACAACTCACCTGCCG	.....................	Novel	AAGG<span style="background-color:lightgreen">AGTG</span>TGTAACAACTCACCTGCCG	False	False	True	28S_binpos-2010:2040	False	0.48	-0.10159767	3.40107	-1.0215914	-1.067954	SLC45A2__ENST00000296589.9_binpos-28:56	False	0.38	-5.1507807	-2.838167	-1.1208527	2.8636477	GAS5__ENST00000454813.1_binpos-300:330	False	0.48	7.088017	-5.6244473	5.549662	11.963979	SNHG3__ENST00000437681.1_binpos-999:1026	False	0.48	-1.1722286	0.23492956	-2.899866	5.9857216	snoDB0098_binpos-90:114	False	0.29	2.7163556	13.7769985	11.889811	9.100871
TAACACAGTGAAACCCCGTCTC	28S_binpos-2010:2040	False	0.28	0.52	Ensemble	rRNA	hypermapper_115	protein_coding	HICO-Novel	True	False	False	['LC']	<span style="color:red">Seq, Seq-Rev, Seq-Seq, Seq-Struct</span>	<span style="color:green">>-----</span><span style="color:goldenrod">|</span><span style="color:red">---✗-<</span>	AAGGAGTGTGTAACAACTCACCTGCCG	......................	Novel	AAGG<span style="background-color:lightgreen">AGTG</span>TGTAACAACTCACCTGCCG	False	False	True	28S_binpos-2010:2040	False	0.52	-0.2802002	3.5026872	-1.0150651	-1.0731782	SLC45A2__ENST00000296589.9_binpos-28:56	False	0.36	-5.166036	-2.8323827	-1.1203631	2.8656893	GAS5__ENST00000454813.1_binpos-300:330	False	0.5	2.5558999	-6.284159	5.018717	12.230281	SNHG3__ENST00000437681.1_binpos-999:1026	False	0.5	-1.1941115	0.25297457	-2.903459	5.998642	VTRNA1-1__ENST00000363120.1_binpos-52:78	True	0.25	2.7172928	13.779755	11.901873	9.11443
TAACACAGTGAAACCCCGTCTCT	28S_binpos-2010:2040	False	0.28	0.54	Ensemble	rRNA	hypermapper_107	protein_coding	HICO-Novel	True	False	False	['LC']	<span style="color:red">Seq, Seq-Rev, Seq-Seq, Seq-Struct</span>	<span style="color:green">>-----</span><span style="color:goldenrod">|</span><span style="color:red">---✗-<</span>	ACTCACCTGCCGAATCAACTAGCCCT	.......................	Novel	ACTCACCTGCC<span style="background-color:lightgreen">GAA</span>TCAACTAGCCCT	False	False	True	28S_binpos-2010:2040	False	0.54	-0.18413906	3.5524325	-0.9747827	-1.0993118	GAS5__ENST00000454813.1_binpos-300:330	False	0.35	-5.285077	-2.8180203	-1.1211754	2.8657734	28S_binpos-4230:4260	False	0.43	7.0732055	-5.444316	6.7450843	18.5338	SNHG3__ENST00000437681.1_binpos-999:1026	False	0.52	-1.1762617	0.2220361	-2.9165916	5.9998846	VTRNA1-1__ENST00000363120.1_binpos-52:78	True	0.21	2.716434	13.777982	11.9004	9.110106
TAACACAGTGAAACCCCGTCTCTA	28S_binpos-2010:2040	False	0.28	0.58	Ensemble	rRNA	hypermapper_104	protein_coding	HICO-Novel	True	False	False	['LC']	<span style="color:red">Seq, Seq-Rev, Seq-Seq, Seq-Struct</span>	<span style="color:green">>-----</span><span style="color:goldenrod">|</span><span style="color:red">----✗<</span>	ACTCACCTGCCGAATCAACTAGCCCT	........................	Novel	ACTCACCTGCC<span style="background-color:lightgreen">GAA</span>TCAACTAGCCCT	False	False	True	28S_binpos-2010:2040	False	0.58	-2.7186708	8.640935	-0.97898763	-1.1115835	GAS5__ENST00000454813.1_binpos-300:330	False	0.38	-5.284958	-2.8103082	-1.1222575	2.8626251	GAS5__ENST00000454813.1_binpos-300:330	False	0.42	7.313635	2.7348008	1.5392373	15.861625	SNHG3__ENST00000437681.1_binpos-999:1026	False	0.5	-4.5159993	-0.87691253	-2.9148533	5.999066	snoDB0098_binpos-90:114	True	0.21	2.7178319	13.77933	11.900735	9.117539
TAACACAGTGAAACCCCGTCTCTT	28S_binpos-2010:2040	False	0.28	0.58	Ensemble	rRNA	BTNL9__ENST00000512570.1_binpos-351:378	protein_coding	LOCO	True	False	False	['LC']	<span style="color:red">Seq, Seq-Rev, Seq-Seq, Seq-Struct</span>	<span style="color:green">>-----</span><span style="color:goldenrod">|</span><span style="color:red">----✗<</span>	ACTCACCTGCCGAATCAACTAGCCCT	........................	Novel	ACTCACCTGCC<span style="background-color:lightgreen">GAA</span>TCAACTAGCCCT	False	False	False	28S_binpos-2010:2040	False	0.58	-1.1777288	0.8774998	-0.9922125	-1.0938166	GAS5__ENST00000454813.1_binpos-300:330	False	0.38	-5.269805	-2.818992	-1.1551554	2.8309798	GAS5__ENST00000454813.1_binpos-300:330	False	0.42	17.27151	6.8780017	1.624848	15.868617	28S_binpos-4470:4500	False	0.5	2.6404345	-2.461531	-2.9125304	6.0086207	VTRNA1-1__ENST00000363120.1_binpos-52:78	True	0.17	2.7171159	13.778255	11.892674	9.116623
TAACACAGTGAAACCCCGTCTTT	RNU5A-1__ENST00000362698.1_binpos-60:90	False	0.28	0.52	Ensemble	snRNA	MRPS27__ENST00000694991.1_binpos-240:270	protein_coding	HICO-Novel	True	False	False	['LC']	<span style="color:red">Seq, Seq-Rev, Seq-Seq, Seq-Struct</span>	<span style="color:green">>-----</span><span style="color:goldenrod">|</span><span style="color:red">---✗-<</span>	TACTGCACTGTGTTTCCACGCAG	.......................	Novel	TACTG<span style="background-color:lightgreen">CAC</span><span style="background-color:red">T</span><span style="background-color:lightgreen">GTG</span>TTTCCACGCAG	False	False	True	RNU5A-1__ENST00000362698.1_binpos-60:90	False	0.52	-0.6401046	0.5996109	-1.0263745	-1.0654134	SLC45A2__ENST00000296589.9_binpos-28:56	False	0.36	3.673065	-2.4413445	-1.1221821	2.864116	GAS5__ENST00000454813.1_binpos-300:330	False	0.43	6.855234	-3.5312839	6.8618765	18.438787	SNHG3__ENST00000437681.1_binpos-999:1026	False	0.39	2.6320665	-2.5024958	-2.9089766	5.9973264	18S_binpos-1120:1148	True	0.21	2.72836	13.776556	11.898714	9.109461
TAACACATTATCGGGAGCAG	PFDN5__ENST00000551223.5_binpos-30:60	False	0.28	0.5	Ensemble	protein_coding		protein_coding	HICO-Novel	True	False	False	['LC']	<span style="color:red">Baseline, Seq, Seq-Rev, Seq-Seq, Seq-Struct</span>	<span style="color:green">>-----</span><span style="color:goldenrod">|</span><span style="color:red">--✗--<</span>	GCGCAGTCTATTAACATCACGGAG	....................	Novel	GCGCAGTCTAT<span style="background-color:lightgreen">TAACA</span><span style="background-color:red">TCACGGAG</span><span style="background-color:lightgreen"></span>	False	False	True	PFDN5__ENST00000551223.5_binpos-30:60	False	0.5	1.4960883	2.0129352	7.836688	-0.039073292	12S_binpos-390:420	False	0.45	3.4484792	-1.1227826	13.013103	-3.9529254	28S_binpos-4470:4500	False	0.5	8.193896	12.631853	7.483603	9.303824	18S_binpos-448:476	False	0.41	-0.18742731	1.7217258	-0.6438282	-1.5879744	PAXBP1-AS1__ENST00000655910.1_binpos-630:660	False	0.33	1.5589021	7.2409353	3.305517	5.967695
TAACACATTATCGGGAGCAGT	18S_binpos-1036:1064	False	0.28	0.54	Ensemble	rRNA		protein_coding	HICO-Novel	True	False	False	['LC']	<span style="color:red">Baseline, Seq, Seq-Rev, Seq-Seq, Seq-Struct</span>	<span style="color:green">>-----</span><span style="color:goldenrod">|</span><span style="color:red">---✗-<</span>	CATGGCGCAGTCTATTAACATCACGG	.....................	Novel	CATGGC<span style="background-color:lightgreen">GCAGT</span>CTATTAACATCACGG	False	False	True	18S_binpos-1036:1064	False	0.54	-1.8433366	0.35463646	7.81653	-0.06506556	12S_binpos-390:420	False	0.43	3.4493308	-1.1801938	13.012714	-3.9555554	miR-487a-3p	False	0.5	7.1641326	-6.792012	7.5418324	9.369692	18S_binpos-448:476	False	0.46	-0.56889945	1.2047795	-0.6416262	-1.5868137	PAXBP1-AS1__ENST00000655910.1_binpos-630:660	False	0.29	1.5745057	7.2356477	3.3085828	5.960176
TAACACATTATCGGGAGCAGTG	28S_binpos-4470:4500	False	0.29	0.55	Ensemble	rRNA		protein_coding	HICO-Novel	True	False	False	['LC']	<span style="color:red">Baseline, Seq, Seq-Rev, Seq-Seq, Seq-Struct</span>	<span style="color:green">>-----</span><span style="color:goldenrod">|</span><span style="color:red">---✗-<</span>	TTGATATAGACAGCAGGACGG	......................	Novel	TTGA<span style="background-color:lightgreen">TAT</span><span style="background-color:red">AGAC</span><span style="background-color:lightgreen">AGCAG</span>GACGG	False	False	True	PFDN5__ENST00000551223.5_binpos-30:60	False	0.52	-1.1915346	-0.46031076	7.857902	-0.033504255	12S_binpos-390:420	False	0.45	3.42285	-1.1841656	13.012829	-3.95522	28S_binpos-4470:4500	False	0.55	2.5930278	-5.885747	5.8039937	13.528635	5.8S_binpos-0:27	False	0.41	-0.64636594	0.96894383	-0.6368661	-1.5887293	PAXBP1-AS1__ENST00000655910.1_binpos-630:660	False	0.32	1.5624757	7.246893	3.283554	5.962151
TAACACATTATCGGGAGCAGTGT	3p-CCA-tRF__MT-TE	False	0.28	0.57	Ensemble	tRNA		protein_coding	HICO-Novel	True	False	False	['LC']	<span style="color:red">Seq, Seq-Rev, Seq-Seq, Seq-Struct</span>	<span style="color:green">>-----</span><span style="color:goldenrod">|</span><span style="color:red">----✗<</span>	CTCTACCTCAGATCAGACGTGGCGACCCGC	..((((.............))))	Novel	CTCTACCT<span style="background-color:lightgreen">CAG</span>ATCAGACGTGGCGACCCGC	False	False	True	3p-CCA-tRF__MT-TE	False	0.57	-1.4358108	-0.52784306	7.8628154	-0.047812756	12S_binpos-390:420	False	0.57	3.4580317	-1.2431555	13.025708	-3.9750862	28S_binpos-4470:4500	False	0.48	5.4521055	-12.194546	7.50303	9.349936	5.8S_binpos-0:27	False	0.53	-0.5382487	0.83167225	-0.63230085	-1.5900283	12S_binpos-210:240	True	0.26	1.596723	7.2577877	3.2890697	5.96332
TAACACCAACCCTCCCCCCA	3p-CCA-tRF__tRNA-Ala-AGC	False	0.3	0.44	Ensemble	tRNA	DCTN3__ENST00000472418.5_binpos-630:660	protein_coding	LOCO	True	False	False	['LC']	<span style="color:red">Baseline, Seq, Seq-Rev, Seq-Seq, Seq-Struct</span>	<span style="color:green">>-----</span><span style="color:goldenrod">|</span><span style="color:red">-✗---<</span>	ACCCACTTCATCATCCCCACCACCA	....................	Novel	<span style="background-color:lightgreen">ACCC</span>ACTTCATCATCCCCACCACCA	False	False	False	3p-CCA-tRF__tRNA-Trp-CCA	False	0.35	1.7898105	10.475454	2.0552235	-0.9014283	3p-CCA-tRF__tRNA-Ala-AGC	False	0.44	-0.4710148	2.1408916	7.699911	0.771064	18S_binpos-224:252	False	0.3	8.36137	12.962741	3.7726986	10.346787	MT-ND5__ENST00000361567.2_binpos-196:224	False	0.4	2.5282118	-0.4114737	5.0659027	0.09556605	16S_binpos-570:600	False	0.3	2.415986	7.100467	8.974776	6.34411
TAACACCAACCCTCCCCCCACA	12S_binpos-570:600	False	0.28	0.45	Ensemble	rRNA	no_annotation	no_annotation	no_annotation	True	False	False	['LC']	<span style="color:red">Baseline, Seq, Seq-Rev, Seq-Seq, Seq-Struct</span>	<span style="color:green">>-----</span><span style="color:goldenrod">|</span><span style="color:red">--✗--<</span>	CCCACGCCTCCTCCCCTCCTC	......................	Novel	C<span style="background-color:lightgreen">CCAC</span>GCCTCCTCCCCTCCTC	False	False	False	LRCH1__ENST00000443945.6_binpos-300:330	False	0.35	-1.6513581	3.4967663	2.034067	-0.8939189	3p-CCA-tRF__tRNA-Ala-AGC	False	0.33	-2.959115	1.8131434	7.657653	0.7224826	LRCH1__ENST00000443945.6_binpos-300:330	False	0.41	2.6551301	-6.230375	3.6568208	12.62222	12S_binpos-570:600	False	0.45	2.865458	0.3230383	5.0724654	0.09166492	MT-ND2__ENST00000361453.3_binpos-390:420	False	0.32	2.412679	7.097757	8.960263	6.3481097
TAACACCAACCCTCCCCCCACAG	LRCH1__ENST00000443945.6_binpos-300:330	False	0.29	0.43	Ensemble	protein_coding	no_annotation	no_annotation	no_annotation	True	False	False	['LC']	<span style="color:red">Baseline, Seq, Seq-Rev, Seq-Seq, Seq-Struct</span>	<span style="color:green">>-----</span><span style="color:goldenrod">|</span><span style="color:red">-✗---<</span>	CATCATCCCCACCACCACC	.......................	Novel	CATCAT<span style="background-color:lightgreen">CCCCAC</span>CACCACC	False	False	False	LRCH1__ENST00000443945.6_binpos-300:330	False	0.36	-2.4237893	0.77954274	2.0093465	-0.87019104	MT-ND5__ENST00000361567.2_binpos-196:224	False	0.37	-2.9363062	1.7910359	7.632024	0.7793503	LRCH1__ENST00000443945.6_binpos-300:330	False	0.43	7.690617	-3.6465204	6.478678	19.536335	MT-ND5__ENST00000361567.2_binpos-196:224	False	0.43	2.8990705	0.38726974	5.0686784	0.095581755	MT-ND5__ENST00000361567.2_binpos-196:224	False	0.35	2.4209046	7.128996	8.901258	6.434467
TAACACCAACCCTCCCCCCACAGA	12S_binpos-300:330	False	0.29	0.46	Ensemble	rRNA	no_annotation	no_annotation	no_annotation	True	False	False	['LC']	<span style="color:red">Baseline, Seq, Seq-Rev, Seq-Seq, Seq-Struct</span>	<span style="color:green">>-----</span><span style="color:goldenrod">|</span><span style="color:red">-✗---<</span>	CATCATCCCCACCACCACC	........................	Novel	CATCAT<span style="background-color:lightgreen">CCCCAC</span>CACCACC	False	False	False	LRCH1__ENST00000443945.6_binpos-300:330	False	0.42	-2.610837	0.86691946	1.9568329	-0.8928735	MT-ND5__ENST00000361567.2_binpos-196:224	False	0.37	-2.803199	1.7365823	7.5815787	0.8158984	12S_binpos-300:330	False	0.46	7.1415772	2.656505	1.6271675	16.384592	12S_binpos-570:600	False	0.46	2.5392327	1.1984617	5.070677	0.093504645	SLC45A2__ENST00000296589.9_binpos-28:56	False	0.38	2.4248006	7.12305	8.959523	6.4112234
TAACACCAACCCTCCCCCCACAGT	28S_binpos-3210:3240	False	0.28	0.44	Ensemble	rRNA	no_annotation	no_annotation	no_annotation	True	False	False	['LC']	<span style="color:red">Baseline, Seq, Seq-Rev, Seq-Seq, Seq-Struct</span>	<span style="color:green">>-----</span><span style="color:goldenrod">|</span><span style="color:red">-✗---<</span>	CGCGCCCCCCCCCCCACCCCACGTC	........................	Novel	CGCGCCCCC<span style="background-color:lightgreen">CCCCCCAC</span>CCCACGTC	False	False	False	LRCH1__ENST00000443945.6_binpos-300:330	False	0.43	-3.2058976	0.30086544	2.0352337	-0.9079294	MT-ND5__ENST00000361567.2_binpos-196:224	False	0.4	-3.1451013	1.8891447	7.5824656	0.81937575	LRCH1__ENST00000443945.6_binpos-300:330	False	0.42	6.908353	2.51968	1.6175052	16.376362	28S_binpos-3210:3240	False	0.44	3.0493596	0.26224825	5.066903	0.09756256	MT-ND5__ENST00000361567.2_binpos-196:224	False	0.38	2.4270597	7.1359286	8.955526	6.426254
TAACACCAGTCGATGGGCTGT	miR-21-3p	True	0.28	0.05	Ensemble	miRNA	miR-21-3p	miRNA	IsomiR	False	True	False	['TCGA']	<span style="color:green">Baseline, Seq, Seq-Rev, Seq-Seq, Seq-Struct</span>	<span style="color:green">>✓----</span><span style="color:goldenrod">|</span><span style="color:red">-----<</span>	CAACACCAGTCGATGGGCTGT	......(((((....))))).	miRNA	C<span style="background-color:lightgreen">AACACCAGTCGATGGGCTGT</span>	False	False	False	miR-21-3p	True	0.05	-1.0286992	0.61357903	3.6064909	2.6462588	miR-21-3p	True	0.05	-2.8945343	-4.419634	24.075647	2.46346	miR-21-3p	True	0.05	14.9562845	-2.4046073	4.573691	2.8975666	miR-21-3p	True	0.05	2.4917374	0.017474443	11.699129	7.444184	miR-21-3p	True	0.05	-3.0379567	8.380896	22.428553	6.0630627
TAACACCAGTCGATGGGCTGTC	miR-21-3p	True	0.28	0.09	Ensemble	miRNA	miR-21-3p	miRNA	IsomiR	False	True	False	['TCGA']	<span style="color:green">Baseline, Seq, Seq-Rev, Seq-Seq, Seq-Struct</span>	<span style="color:green">>-✓---</span><span style="color:goldenrod">|</span><span style="color:red">-----<</span>	CAACACCAGTCGATGGGCTGT	......(((((....)))))..	miRNA	C<span style="background-color:lightgreen">AACACCAGTCGATGGGCTGT</span>	False	False	False	miR-21-3p	True	0.09	-0.5003629	1.4836683	3.620284	2.652391	miR-21-3p	True	0.09	-2.8936024	-4.426847	24.077997	2.4624286	miR-21-3p	True	0.09	13.699695	-6.3363085	4.012026	2.9507551	miR-21-3p	True	0.09	2.3331206	-0.06807221	11.697842	7.441448	miR-21-3p	True	0.09	-3.0366416	8.377629	22.435398	6.067983
TAACACCATCTGAAATCGG	miR-29a-3p	False	0.3	0.52	Ensemble	miRNA	mir-29a	miRNA	LOCO	False	True	False	['TCGA']	<span style="color:red">Seq, Seq-Rev, Seq-Seq, Seq-Struct</span>	<span style="color:green">>-----</span><span style="color:goldenrod">|</span><span style="color:red">--✗--<</span>	AAATATCTCATCAACAACCGACTAA	...................	Novel	AAATATCT<span style="background-color:lightgreen">CATC</span>AACAACCGACTAA	False	False	False	PAFAH1B1__ENST00000571495.2_binpos-1971:1998	False	0.47	-3.8543818	7.7478747	4.293718	2.211699	miR-29a-3p	False	0.52	0.077354886	-7.938072	9.939304	-9.936688	RNY4_binpos-75:96	False	0.42	7.7703958	13.6793	4.3585186	7.788348	28S_binpos-2010:2040	False	0.46	-1.0435009	-0.6640578	-12.204678	4.333887	miR-29a-3p	True	0.18	12.899128	-2.2787435	-2.367374	6.3950777
TAACACCATCTGAAATCGGT	miR-29a-3p	True	0.3	0.14	Ensemble	miRNA	mir-29a	miRNA	LOCO	True	True	False	['TCGA', 'LC']	<span style="color:green">Baseline, Seq-Seq</span>	<span style="color:green">>--✓--</span><span style="color:goldenrod">|</span><span style="color:red">-----<</span>	TAGCACCATCTGAAATCGGTTA	....(((..........)))	miRNA	<span style="background-color:lightgreen">TA</span><span style="background-color:red">G</span><span style="background-color:lightgreen">CACCATCTGAAATCGGT</span>TA	False	False	False	3p-CCA-tRF__tRNA-Asp-GTC	False	0.45	-4.0021906	4.8812666	4.295543	2.2126048	miR-29a-3p	True	0.14	0.09607774	-7.929814	9.946077	-9.949145	5p-tRF__tRNA-Glu-TTC	False	0.55	3.160784	6.6591945	4.1901307	7.280964	miR-29a-3p	False	0.43	-0.9158769	-0.6705928	-12.202292	4.338528	miR-29a-3p	True	0.14	12.897322	-2.2763886	-2.3805153	6.3826528
TAACACCATCTGAAATCGGTT	miR-29a-3p	True	0.3	0.09	Ensemble	miRNA	mir-29a	miRNA	LOCO	True	True	False	['TCGA', 'LC']	<span style="color:green">Baseline, Seq-Rev, Seq-Seq</span>	<span style="color:green">>-✓---</span><span style="color:goldenrod">|</span><span style="color:red">-----<</span>	TAGCACCATCTGAAATCGGTTA	....(((..........))).	miRNA	<span style="background-color:lightgreen">TA</span><span style="background-color:red">G</span><span style="background-color:lightgreen">CACCATCTGAAATCGGTT</span>A	False	False	False	45S-18S-head_binpos-1950:1980	False	0.43	-3.931399	1.7907484	4.2798305	2.2238398	miR-29a-3p	True	0.09	-0.003922754	-8.2645445	9.953711	-9.9526	RNU1-1__ENST00000383925.1_binpos-28:56	False	0.52	14.564838	-1.7452698	4.173096	7.274981	miR-29a-3p	True	0.09	1.4072952	-0.8241137	-12.202922	4.342544	miR-29a-3p	True	0.09	12.87703	-2.24378	-2.3822932	6.3879533
TAACACCATCTGAAATCGGTTA	miR-29a-3p	True	0.28	0.05	Ensemble	miRNA	mir-29a	miRNA	LOCO	True	True	False	['TCGA', 'LC']	<span style="color:green">Baseline, Seq, Seq-Rev, Seq-Seq, Seq-Struct</span>	<span style="color:green">>✓----</span><span style="color:goldenrod">|</span><span style="color:red">-----<</span>	TAGCACCATCTGAAATCGGTTA	....(((..........)))..	miRNA	<span style="background-color:lightgreen">TA</span><span style="background-color:red">G</span><span style="background-color:lightgreen">CACCATCTGAAATCGGTTA</span>	False	False	False	miR-29a-3p	True	0.05	-3.8914547	1.574438	4.2406573	2.2552092	miR-29a-3p	True	0.05	-0.08303597	-8.418351	9.94271	-9.955515	miR-29a-3p	True	0.05	12.841225	-6.473287	13.418161	0.41134086	miR-29a-3p	True	0.05	-7.7436056	-2.9192278	-12.202871	4.346944	miR-29a-3p	True	0.05	12.882018	-2.2499466	-2.3999424	6.3728924
TAACACCATCTGAAATCGGTTAA	miR-29a-3p	True	0.3	0.09	Ensemble	miRNA	mir-29a	miRNA	LOCO	False	True	False	['TCGA']	<span style="color:green">Baseline, Seq-Rev, Seq-Seq, Seq-Struct</span>	<span style="color:green">>-✓---</span><span style="color:goldenrod">|</span><span style="color:red">-----<</span>	TAGCACCATCTGAAATCGGTTA	....(((..........)))...	miRNA	<span style="background-color:lightgreen">TA</span><span style="background-color:red">G</span><span style="background-color:lightgreen">CACCATCTGAAATCGGTTA</span>	False	False	False	HSP90B1__ENST00000640977.2_binpos-924:952	False	0.52	-3.7507885	1.7446032	4.274328	2.2256703	miR-29a-3p	True	0.09	-0.0818171	-8.431858	9.95266	-9.969028	miR-29a-3p	True	0.09	13.8835125	-2.690229	8.238699	14.900532	miR-29a-3p	True	0.09	-7.7554836	-2.9226937	-12.205261	4.3415833	miR-29a-3p	True	0.09	12.885248	-2.258462	-2.410157	6.368259
TAACACCATTTGAAATCAGTG	misc-tRF__MT-TH	False	0.28	0.45	Ensemble	tRNA	LINC-PINT__ENST00000432045.6_binpos-5730:5760;mir-29b-1;mir-29b-2	lncRNA;miRNA	LOCO	True	True	False	['TCGA', 'LC']	<span style="color:red">Seq, Seq-Rev, Seq-Seq, Seq-Struct</span>	<span style="color:green">>-----</span><span style="color:goldenrod">|</span><span style="color:red">--✗--<</span>	TTAACCAAAACATCAGATTGTG	.....................	Novel	T<span style="background-color:lightgreen">TAAC</span><span style="background-color:red">CAAAACATCA</span><span style="background-color:lightgreen">GATTG</span>TG	False	False	False	misc-tRF__MT-TH	False	0.45	-0.91419184	1.497367	5.805297	-1.372496	snoDB1049_binpos-24:48	False	0.43	0.5648404	-8.021058	9.607994	-9.451121	28S_binpos-4470:4500	False	0.45	7.0141835	-5.981048	14.5640545	2.9381096	28S_binpos-4470:4500	False	0.33	4.223424	2.220663	2.9383874	-4.5271573	miR-29c-3p	True	0.18	12.964657	-2.6225579	-1.9240289	6.68876
TAACACCATTTGAAATCAGTGTT	snoDB0210_binpos-44:65	False	0.28	0.5	Ensemble	snoRNA	LINC-PINT__ENST00000432045.6_binpos-5730:5760;mir-29b-1;mir-29b-2	lncRNA;miRNA	LOCO	False	True	False	['TCGA']	<span style="color:red">Seq, Seq-Rev, Seq-Seq, Seq-Struct</span>	<span style="color:green">>-----</span><span style="color:goldenrod">|</span><span style="color:red">--✗--<</span>	GTTTAACCAAAACATCAGATTGTG	.(((((............)))))	Novel	GTT<span style="background-color:lightgreen">TAAC</span><span style="background-color:red">CAAAACATCA</span><span style="background-color:lightgreen">GATTG</span>TG	False	False	False	snoDB0210_binpos-44:65	False	0.5	-1.525315	1.0641428	5.7686377	-1.4085538	snoDB1049_binpos-24:48	False	0.43	0.57203317	-8.02227	9.580426	-9.425377	28S_binpos-4470:4500	False	0.43	5.490745	-12.374209	14.540798	2.8326802	28S_binpos-4470:4500	False	0.43	4.261245	2.1827793	2.9299183	-4.511783	12S_binpos-210:240	True	0.17	12.97256	-2.6448095	-1.9099123	6.7040744
TAACACCATTTGAAATCGG	miR-29c-3p	True	0.28	0.18	Ensemble	miRNA	mir-29c	miRNA	LOCO	False	True	False	['TCGA']	<span style="color:green">Baseline, Seq, Seq-Rev, Seq-Seq</span>	<span style="color:green">>---✓-</span><span style="color:goldenrod">|</span><span style="color:red">-----<</span>	TAGCACCATTTGAAATCGGTTA	...................	miRNA	<span style="background-color:lightgreen">TA</span><span style="background-color:red">G</span><span style="background-color:lightgreen">CACCATTTGAAATCGG</span>TTA	False	False	False	miR-29c-3p	True	0.18	-2.9982066	7.680959	-10.690118	-1.3938162	miR-29c-3p	True	0.18	0.10201907	-8.150145	9.724182	-9.737935	16S_binpos-570:600	False	0.43	7.212365	12.63597	14.723222	2.7717202	miR-29c-3p	True	0.18	0.6573668	-0.64980847	6.089353	13.427726	miR-29c-3p	True	0.18	12.889321	-2.274206	-2.3581808	6.4040284
TAACACCATTTGAAATCGGT	miR-29c-3p	True	0.28	0.14	Ensemble	miRNA	mir-29c	miRNA	LOCO	True	True	False	['TCGA', 'LC']	<span style="color:green">Baseline, Seq, Seq-Rev, Seq-Seq, Seq-Struct</span>	<span style="color:green">>--✓--</span><span style="color:goldenrod">|</span><span style="color:red">-----<</span>	TAGCACCATTTGAAATCGGTTA	....(((..........)))	miRNA	<span style="background-color:lightgreen">TA</span><span style="background-color:red">G</span><span style="background-color:lightgreen">CACCATTTGAAATCGGT</span>TA	False	False	False	miR-29c-3p	True	0.14	-3.3299968	2.6975484	-10.689308	-1.3932383	miR-29c-3p	True	0.14	0.02738084	-8.207918	9.765001	-9.782958	miR-29c-3p	True	0.14	3.1863382	7.4231257	14.732637	2.6234288	miR-29c-3p	True	0.14	0.72949636	-0.67666155	6.0864778	13.427241	miR-29c-3p	True	0.14	12.893362	-2.2753046	-2.356124	6.4075985
TAACACCATTTGAAATCGGTT	miR-29c-3p	True	0.28	0.09	Ensemble	miRNA	mir-29c	miRNA	LOCO	True	True	False	['TCGA', 'LC']	<span style="color:green">Baseline, Seq, Seq-Rev, Seq-Seq, Seq-Struct</span>	<span style="color:green">>-✓---</span><span style="color:goldenrod">|</span><span style="color:red">-----<</span>	TAGCACCATTTGAAATCGGTTA	....(((..........))).	miRNA	<span style="background-color:lightgreen">TA</span><span style="background-color:red">G</span><span style="background-color:lightgreen">CACCATTTGAAATCGGTT</span>A	False	False	False	miR-29c-3p	True	0.09	-3.314571	1.0951892	-10.688849	-1.3927286	miR-29c-3p	True	0.09	0.020529034	-8.25989	9.766215	-9.783194	miR-29c-3p	True	0.09	14.6252575	-1.7806181	14.740801	2.609171	miR-29c-3p	True	0.09	1.4323978	-0.8115781	6.0956326	13.429791	miR-29c-3p	True	0.09	12.893983	-2.2736657	-2.3633401	6.406393
TAACACCATTTGAAATCGGTTA	miR-29c-3p	True	0.28	0.05	Ensemble	miRNA	mir-29c	miRNA	LOCO	True	True	False	['TCGA', 'LC']	<span style="color:green">Baseline, Seq, Seq-Rev, Seq-Seq, Seq-Struct</span>	<span style="color:green">>✓----</span><span style="color:goldenrod">|</span><span style="color:red">-----<</span>	TAGCACCATTTGAAATCGGTTA	....(((..........)))..	miRNA	<span style="background-color:lightgreen">TA</span><span style="background-color:red">G</span><span style="background-color:lightgreen">CACCATTTGAAATCGGTTA</span>	False	False	False	miR-29c-3p	True	0.05	-2.2859018	0.061381496	-10.685914	-1.3946799	miR-29c-3p	True	0.05	-0.082118414	-8.413718	9.748852	-9.768189	miR-29c-3p	True	0.05	12.908784	-6.4907136	13.697138	0.5667259	miR-29c-3p	True	0.05	-7.748934	-2.9208822	6.105628	13.451918	miR-29c-3p	True	0.05	12.857931	-2.2329836	-2.3599668	6.410641
TAACACCGTGAGACCCCGTCT	28S_binpos-150:180	False	0.28	0.52	Ensemble	rRNA		piRNA;protein_coding	LOCO	True	False	False	['LC']	<span style="color:red">Baseline, Seq, Seq-Rev, Seq-Seq, Seq-Struct</span>	<span style="color:green">>-----</span><span style="color:goldenrod">|</span><span style="color:red">---✗-<</span>	ACATGTGGCGTACGGAAGACCCGCTCC	..........((((...))))	Novel	<span style="background-color:lightgreen">ACA</span><span style="background-color:red">TGTGGCGTACGGA</span><span style="background-color:lightgreen">AGACCC</span>GCTCC	False	False	False	28S_binpos-1290:1320	False	0.5	-5.0772104	9.334648	5.5183516	-2.109735	28S_binpos-4500:4530	False	0.48	-5.152172	-2.8232346	-0.7637749	-5.893326	28S_binpos-630:660	False	0.43	-2.35957	-5.1805882	5.235267	2.9471228	28S_binpos-150:180	False	0.52	-1.9990901	0.53951305	0.5934039	-1.0892715	28S_binpos-1320:1350	False	0.29	2.713817	13.784032	11.867135	9.081117
TAACACCGTGAGACCCCGTCTTT	28S_binpos-4500:4530	False	0.3	0.52	Ensemble	rRNA		lncRNA;piRNA;protein_coding	LOCO	True	False	False	['LC']	<span style="color:red">Seq, Seq-Rev, Seq-Seq, Seq-Struct</span>	<span style="color:green">>-----</span><span style="color:goldenrod">|</span><span style="color:red">--✗--<</span>	ATACAGACCGTGAAAGCG	.........(((((...))))).	Novel	A<span style="background-color:lightgreen">TA</span><span style="background-color:red">CAG</span><span style="background-color:lightgreen">ACCGTGA</span>AAGCG	False	False	False	28S_binpos-1290:1320	False	0.43	-8.584407	7.9103403	5.5152507	-2.105093	28S_binpos-4500:4530	False	0.52	5.831453	-1.4271042	-1.1266593	2.8347502	miR-181a-3p	False	0.43	13.700755	-4.9432673	5.264793	2.0470326	28S_binpos-1290:1320	False	0.48	-2.5560086	0.807335	0.5342857	-1.0706034	misc-tRF__tRNA-Cys-GCA	True	0.21	2.7152095	13.781448	11.88512	9.099422
TAACACCTCTGCTCTCCGT	RNY1_binpos-90:113	False	0.3	0.5	Ensemble	YRNA	PIK3R3__ENST00000423209.5_binpos-390:420	protein_coding	HICO-Novel	True	False	False	['LC']	<span style="color:red">Baseline, Seq, Seq-Rev, Seq-Seq, Seq-Struct</span>	<span style="color:green">>-----</span><span style="color:goldenrod">|</span><span style="color:red">--✗--<</span>	CTTCTCACTACTGCACTTGA	...................	Novel	CT<span style="background-color:lightgreen">TCTC</span>ACTACTGCACTTGA	False	False	True	ST8SIA5__ENST00000538168.5_binpos-4320:4350	False	0.37	-1.2444359	3.3161063	1.6948847	-2.4834814	RNY1_binpos-90:113	False	0.5	1.4417461	3.3916638	7.655069	1.2781117	miR-6510-3p	False	0.43	7.6337447	13.00247	4.327614	9.183301	ZNF160__ENST00000596388.1_binpos-29:58	False	0.5	1.7896253	-0.8115148	2.3438373	6.658422	28S_binpos-2220:2250	False	0.43	2.4040065	6.889231	9.49409	6.3550897
TAACACCTCTGCTCTCCGTC	ST8SIA5__ENST00000538168.5_binpos-4320:4350	True	0.28	0.25	Ensemble	protein_coding	PIK3R3__ENST00000423209.5_binpos-390:420	protein_coding	HICO-Novel	True	False	False	['LC']	<span style="color:green">Seq</span>	<span style="color:green">>----✓</span><span style="color:goldenrod">|</span><span style="color:red">-----<</span>	TCACTCCTCTCCTCCCGTCA	....................	protein_coding	T<span style="background-color:lightgreen">CAC</span><span style="background-color:red">TCCTC</span><span style="background-color:lightgreen">TCCTCC</span>CGTCA	False	False	True	ST8SIA5__ENST00000538168.5_binpos-4320:4350	True	0.25	-1.3454986	1.3205336	1.6951128	-2.4797828	SH2D6__ENST00000488219.2_binpos-720:750	False	0.44	1.4594196	3.369987	7.6245155	1.2551341	miR-6510-3p	False	0.43	8.527716	12.342834	4.3221693	9.159475	ATP6V1A__ENST00000462855.1_binpos-30:60	False	0.45	1.8113204	-0.8594961	2.340583	6.6063833	28S_binpos-2220:2250	False	0.38	2.39012	6.9013343	9.572789	6.434848
TAACACCTCTGCTCTCCGTCA	ST8SIA5__ENST00000538168.5_binpos-4320:4350	False	0.28	0.52	Ensemble	protein_coding	PIK3R3__ENST00000423209.5_binpos-390:420	protein_coding	LOCO	True	False	False	['LC']	<span style="color:red">Baseline, Seq, Seq-Rev, Seq-Seq, Seq-Struct</span>	<span style="color:green">>-----</span><span style="color:goldenrod">|</span><span style="color:red">---✗-<</span>	CGGTACAGTCTCTGCACCTC	.....................	Novel	CGGTACAGT<span style="background-color:lightgreen">CTCT</span>GCACCTC	False	False	False	ST8SIA5__ENST00000538168.5_binpos-4320:4350	False	0.52	-1.1317502	0.015926732	1.6209317	-2.4854755	PAQR5__ENST00000340965.4_binpos-3810:3840	False	0.41	1.4811294	3.3734457	7.6612635	1.2824552	miR-6510-3p	False	0.38	7.1659765	-6.799592	4.3765073	9.144586	ATP6V1A__ENST00000462855.1_binpos-30:60	False	0.43	2.7062037	-0.29119605	2.2798612	6.5475345	28S_binpos-2220:2250	False	0.33	2.40134	6.8518143	9.520328	6.3816457
TAACACCTCTGCTCTCCGTCT	snoDB0120_binpos-0:30	False	0.28	0.52	Ensemble	snoRNA	PIK3R3__ENST00000423209.5_binpos-390:420	protein_coding	LOCO	True	False	False	['LC']	<span style="color:red">Baseline, Seq, Seq-Rev, Seq-Seq, Seq-Struct</span>	<span style="color:green">>-----</span><span style="color:goldenrod">|</span><span style="color:red">---✗-<</span>	GCTGCAGAACTCTCAGTCCCT	.....................	Novel	GCTGCAGAA<span style="background-color:lightgreen">CTCTC</span>AGTCCCT	False	False	False	snoDB0120_binpos-0:30	False	0.52	-0.8459573	0.4081779	1.695041	-2.4857676	PAQR5__ENST00000340965.4_binpos-3810:3840	False	0.43	1.4418383	3.3982923	7.6302886	1.2925234	miR-6510-3p	False	0.5	7.140903	-6.998276	4.299984	9.141667	snoDB0614_binpos-56:77	False	0.38	1.8166047	-0.8338391	2.3375454	6.660128	28S_binpos-2220:2250	False	0.38	2.3827548	6.879769	9.519749	6.3958583
TAACACCTCTGCTCTCCGTT	snoDB0933_binpos-50:75	True	0.29	0.25	Ensemble	snoRNA	PIK3R3__ENST00000423209.5_binpos-390:420	protein_coding	LOCO	True	False	False	['LC']	<span style="color:green">Seq-Struct</span>	<span style="color:green">>----✓</span><span style="color:goldenrod">|</span><span style="color:red">-----<</span>	TCACTCCTCTCCTCCCGTC	....................	snoRNA	T<span style="background-color:lightgreen">CAC</span><span style="background-color:red">TCCTC</span><span style="background-color:lightgreen">TCCTCC</span>CGTC	False	False	False	snoDB0933_binpos-50:75	False	0.4	-0.34936875	0.07992343	2.4774547	-1.7225755	PAQR5__ENST00000340965.4_binpos-3810:3840	False	0.5	1.5136615	3.3365638	7.6407995	1.2791219	snoDB0933_binpos-50:75	True	0.25	8.441722	12.2277565	4.3693604	9.183936	snoDB0933_binpos-50:75	False	0.39	5.902192	-0.14797902	2.46376	6.6335216	28S_binpos-2220:2250	False	0.43	2.4476635	6.927657	9.4945135	6.3716154
TAACACGCGAAAGGTCCCCGGT	misc-tRF__tRNA-Val-CAC	True	0.28	0.09	Ensemble	tRNA	LINC01962__ENST00000655600.1_binpos-840:868;misc-tRF__tRNA-Val-AAC	lncRNA;tRNA	LOCO	True	False	False	['LC']	<span style="color:green">Seq, Seq-Rev, Seq-Struct</span>	<span style="color:green">>-✓---</span><span style="color:goldenrod">|</span><span style="color:red">-----<</span>	CTCACACGCGAAAGGTCCCCGGT	......................	tRNA	CTC<span style="background-color:lightgreen">ACACGCGAAAGGTCCCCGGT</span>	False	False	False	misc-tRF__tRNA-Val-CAC	True	0.09	-0.7205439	12.056311	10.001805	-7.7847166	28S_binpos-1500:1530	False	0.42	-3.3774583	1.5475521	1.7516288	-1.6753675	misc-tRF__tRNA-Val-CAC	True	0.09	3.4347591	-6.025203	0.27931187	9.288797	misc-tRF__tRNA-Val-CAC	True	0.09	-0.87769777	-2.3124714	-8.042361	7.1794777	5S_binpos-0:25	False	0.32	-8.091288	1.2715834	10.490388	13.191824
TAACACGCGAAAGGTCCCCGGTT	misc-tRF__tRNA-Val-CAC	True	0.28	0.13	Ensemble	tRNA	LINC01962__ENST00000655600.1_binpos-840:868;misc-tRF__tRNA-Val-AAC	lncRNA;tRNA	LOCO	True	False	False	['LC']	<span style="color:green">Seq, Seq-Rev, Seq-Struct</span>	<span style="color:green">>--✓--</span><span style="color:goldenrod">|</span><span style="color:red">-----<</span>	CTCACACGCGAAAGGTCCCCGGT	.(((.((.(........))))))	tRNA	CTC<span style="background-color:lightgreen">ACACGCGAAAGGTCCCCGGT</span>	False	False	False	misc-tRF__tRNA-Val-CAC	True	0.13	1.5323596	11.065412	10.005496	-7.784256	28S_binpos-1500:1530	False	0.54	-3.3904874	1.4787823	1.7698513	-1.6713479	GAS5__ENST00000454813.1_binpos-300:330	True	0.13	4.7623672	-12.819465	1.8310274	5.5073867	misc-tRF__tRNA-Val-CAC	True	0.13	-1.4570565	-3.0121472	-8.036107	7.165575	5S_binpos-0:25	False	0.3	-8.09274	1.2703792	10.492346	13.199824
TAACACGGTGAAACCCCATCTCT	GAS5__ENST00000454813.1_binpos-300:330	False	0.29	0.57	Ensemble	lncRNA	hypermapper_169	lncRNA;piRNA;protein_coding	LOCO	True	False	False	['LC']	<span style="color:red">Baseline, Seq, Seq-Rev, Seq-Seq, Seq-Struct</span>	<span style="color:green">>-----</span><span style="color:goldenrod">|</span><span style="color:red">---✗-<</span>	TAAAACCGTTCCATTTTGATTCTGAGGTTA	......((((......))))...	Novel	TA<span style="background-color:lightgreen">AAACC</span><span style="background-color:red">GTT</span><span style="background-color:lightgreen">CCAT</span>TTTGATTCTGAGGTTA	False	False	False	28S_binpos-180:210	False	0.43	-0.1691713	1.2962728	-0.9214897	-1.0934263	SNHG3__ENST00000437681.1_binpos-1026:1053	False	0.52	4.5466723	-2.3581188	-1.0988108	2.8585033	GAS5__ENST00000454813.1_binpos-300:330	False	0.57	15.591776	-3.4329157	-0.34709063	7.9598603	16S_binpos-570:600	False	0.48	0.4343367	-2.1363947	-3.024588	5.960376	18S_binpos-1120:1148	False	0.29	2.715336	13.779377	11.909769	9.116632
TAACACGGTGAAACCCCGTCTCT	12S_binpos-810:840	False	0.28	0.57	Ensemble	rRNA	hypermapper_337	protein_coding	HICO-Novel	True	False	False	['LC']	<span style="color:red">Seq, Seq-Rev, Seq-Seq, Seq-Struct</span>	<span style="color:green">>-----</span><span style="color:goldenrod">|</span><span style="color:red">----✗<</span>	GGTCGGCGTCCCCCAACT	....((((.(....)))))....	Novel	GGTCGGCGT<span style="background-color:lightgreen">CCCC</span>CAACT	False	False	True	12S_binpos-810:840	False	0.57	-4.1622686	3.8965747	-0.92308354	-1.1048877	SNHG3__ENST00000437681.1_binpos-1026:1053	False	0.57	-5.320328	-2.6863544	-1.1170067	2.8594482	GAS5__ENST00000454813.1_binpos-300:330	False	0.43	15.650396	-3.8533006	7.912345	0.59702724	GAS5__ENST00000454813.1_binpos-300:330	False	0.39	-1.0221372	-0.1457235	-3.0459821	5.966507	VTRNA1-1__ENST00000363120.1_binpos-52:78	True	0.25	2.7301464	13.799378	11.909785	9.108993
TAACACGGTGAAACCCCGTCTCTA	SNHG3__ENST00000437681.1_binpos-999:1026	False	0.28	0.58	Ensemble	lncRNA	hypermapper_330	protein_coding	HICO-Novel	True	False	False	['LC']	<span style="color:red">Seq, Seq-Rev, Seq-Seq, Seq-Struct</span>	<span style="color:green">>-----</span><span style="color:goldenrod">|</span><span style="color:red">----✗<</span>	GGCGACGTCGGCTACCCACCCGA	....((((.(....))))).....	Novel	GGCGA<span style="background-color:lightgreen">CGTC</span>GGCTACCCACCCGA	False	False	True	12S_binpos-810:840	False	0.53	-4.406053	8.338266	-0.9497325	-1.0906831	18S_binpos-1820:1848	False	0.52	-5.3285785	-2.6660638	-1.11803	2.8590965	GAS5__ENST00000454813.1_binpos-300:330	False	0.42	14.769306	4.8983836	7.9140944	0.5191686	SNHG3__ENST00000437681.1_binpos-999:1026	False	0.58	-3.2379954	-0.9012352	-3.080056	5.9726915	VTRNA1-1__ENST00000363120.1_binpos-52:78	True	0.25	2.7176776	13.782107	11.910269	9.11551
TAACACGGTGAAACCCCGTCTCTT	18S_binpos-1820:1848	False	0.3	0.58	Ensemble	rRNA	NME6__ENST00000451657.6_binpos-3509:3538	protein_coding	LOCO	True	False	False	['LC']	<span style="color:red">Seq, Seq-Rev, Seq-Seq, Seq-Struct</span>	<span style="color:green">>-----</span><span style="color:goldenrod">|</span><span style="color:red">---✗-<</span>	TGAAACATACACGGGAAACCTC	....((((.(....))))).....	Novel	<span style="background-color:lightgreen">TGAAAC</span>ATACACGGGAAACCTC	False	False	False	28S_binpos-1500:1530	False	0.57	-3.715331	0.89364195	-0.95894486	-1.0809166	18S_binpos-1820:1848	False	0.58	-5.2952266	-2.662818	-1.1218644	2.855148	GAS5__ENST00000454813.1_binpos-300:330	False	0.42	17.057634	6.97853	7.9251094	0.5229132	SNHG3__ENST00000437681.1_binpos-999:1026	False	0.5	2.1342735	-2.191682	-3.0631979	5.98067	VTRNA1-1__ENST00000363120.1_binpos-52:78	True	0.21	2.7160277	13.7822275	11.909449	9.110283
TAACACGTGCGCGAGTCG	28S_binpos-1320:1350	True	0.3	0.0	Ensemble	rRNA	28S_binpos-1320:1350	rRNA	HICO-Familiar	True	False	False	['LC']	<span style="color:green">Baseline, Seq, Seq-Rev, Seq-Seq, Seq-Struct</span>	<span style="color:green">>✓----</span><span style="color:goldenrod">|</span><span style="color:red">-----<</span>	TAACACGTGCGCGAGTCG	..................	rRNA	<span style="background-color:lightgreen">TAACACGTGCGCGAGTCG</span>	False	False	True	28S_binpos-1320:1350	True	0.05	-1.5138063	10.075396	4.7820506	1.572726	28S_binpos-1320:1350	True	0.0	-6.215103	2.8063374	3.6923842	-0.47958097	28S_binpos-1320:1350	True	0.05	7.9554467	13.624477	7.7082324	10.395254	28S_binpos-1320:1350	True	0.05	-2.7876284	-1.0676696	11.511081	-0.33907723	28S_binpos-1320:1350	True	0.0	-6.4692793	-4.906207	4.8093944	19.879456
TAACACGTGCGCGAGTCGG	28S_binpos-1320:1350	True	0.28	0.0	Ensemble	rRNA	28S_binpos-1320:1350	rRNA	HICO-Familiar	True	False	False	['LC']	<span style="color:green">Baseline, Seq, Seq-Rev, Seq-Seq, Seq-Struct</span>	<span style="color:green">>✓----</span><span style="color:goldenrod">|</span><span style="color:red">-----<</span>	TAACACGTGCGCGAGTCGG	.....((.((....)))).	rRNA	<span style="background-color:lightgreen">TAACACGTGCGCGAGTCGG</span>	False	False	True	28S_binpos-1320:1350	True	0.0	-3.027399	9.395642	4.822879	1.5700167	28S_binpos-1320:1350	True	0.05	-6.199355	2.8389304	3.6884527	-0.47117698	28S_binpos-1320:1350	True	0.0	2.2524588	7.495646	8.602622	1.277419	28S_binpos-1350:1380	True	0.0	-2.9511395	-1.1055907	11.518852	-0.3367518	28S_binpos-1320:1350	True	0.05	-6.4692907	-4.9060426	4.8097205	19.88026
TAACACGTGCGCGAGTCGGG	28S_binpos-1320:1350	True	0.28	0.05	Ensemble	rRNA	28S_binpos-1350:1380	rRNA	HICO-Familiar	True	False	False	['LC']	<span style="color:green">Baseline, Seq, Seq-Rev, Seq-Seq, Seq-Struct</span>	<span style="color:green">>✓----</span><span style="color:goldenrod">|</span><span style="color:red">-----<</span>	CTAACACGTGCGCGAGTCGGG	.....((.((....))))..	rRNA	C<span style="background-color:lightgreen">TAACACGTGCGCGAGTCGGG</span>	False	False	True	28S_binpos-1320:1350	True	0.05	-2.941177	9.066346	4.769557	1.5681503	28S_binpos-1350:1380	True	0.1	-6.2506413	2.798354	3.6563396	-0.4717102	28S_binpos-1350:1380	True	0.05	2.0150087	7.3629594	8.571578	1.176347	28S_binpos-1350:1380	True	0.05	-2.9187863	-1.1539086	11.524964	-0.33296207	28S_binpos-1320:1350	True	0.1	-6.469361	-4.9064302	4.810974	19.878748
TAACACGTGCGCGAGTCGGGA	28S_binpos-1350:1380	True	0.29	0.09	Ensemble	rRNA	28S_binpos-1350:1380	rRNA	LOCO	True	False	False	['LC']	<span style="color:green">Baseline, Seq, Seq-Rev, Seq-Seq, Seq-Struct</span>	<span style="color:green">>-✓---</span><span style="color:goldenrod">|</span><span style="color:red">-----<</span>	CTAACACGTGCGCGAGTCGGGG	.....((.((....))))...	rRNA	C<span style="background-color:lightgreen">TAACACGTGCGCGAGTCGGG</span>G	False	False	False	28S_binpos-1320:1350	True	0.1	-2.966417	9.025077	4.76568	1.5719792	28S_binpos-1320:1350	True	0.14	-6.237855	2.8088062	3.6645985	-0.46774882	28S_binpos-1350:1380	True	0.09	17.082909	-2.5699732	8.599779	1.1572628	28S_binpos-1350:1380	True	0.1	-3.0299535	-1.1863374	11.527632	-0.330424	28S_binpos-1320:1350	True	0.14	-6.469414	-4.906463	4.809554	19.879608
TAACACGTGCGCGAGTCGGGG	28S_binpos-1350:1380	True	0.28	0.05	Ensemble	rRNA	28S_binpos-1350:1380	rRNA	HICO-Familiar	True	False	False	['LC']	<span style="color:green">Baseline, Seq, Seq-Rev, Seq-Seq, Seq-Struct</span>	<span style="color:green">>✓----</span><span style="color:goldenrod">|</span><span style="color:red">-----<</span>	CTAACACGTGCGCGAGTCGGGG	.....((.((....))))...	rRNA	C<span style="background-color:lightgreen">TAACACGTGCGCGAGTCGGGG</span>	False	False	True	28S_binpos-1350:1380	True	0.05	-2.997413	9.152421	-10.066421	1.6038913	28S_binpos-1350:1380	True	0.14	-6.2359133	2.8061693	3.6478124	-0.47265154	28S_binpos-1350:1380	True	0.05	17.24592	-2.593769	8.608339	1.1435484	28S_binpos-1350:1380	True	0.05	-3.0118268	-1.14605	11.53053	-0.32940727	28S_binpos-1320:1350	True	0.14	-6.469723	-4.906865	4.8101454	19.879774
TAACACGTGCGCGAGTCGGGGA	28S_binpos-1350:1380	True	0.28	0.09	Ensemble	rRNA	28S_binpos-1350:1380	rRNA	LOCO	True	False	False	['LC']	<span style="color:green">Baseline, Seq, Seq-Rev, Seq-Seq, Seq-Struct</span>	<span style="color:green">>-✓---</span><span style="color:goldenrod">|</span><span style="color:red">-----<</span>	CTAACACGTGCGCGAGTCGGGGG	.....((.((....))))....	rRNA	C<span style="background-color:lightgreen">TAACACGTGCGCGAGTCGGGG</span>G	False	False	False	28S_binpos-1350:1380	True	0.09	-3.050114	9.360224	-10.065086	1.6016853	28S_binpos-1350:1380	True	0.18	-6.233693	2.8036873	3.6471214	-0.47183165	28S_binpos-1350:1380	True	0.09	16.006956	-6.3537993	8.602886	0.9613699	28S_binpos-1350:1380	True	0.09	-3.1781929	-1.1374077	11.53607	-0.32506582	28S_binpos-1320:1350	True	0.18	-6.46944	-4.906643	4.811295	19.879377
TAACACGTGCGCGAGTCGGGGG	28S_binpos-1350:1380	True	0.28	0.04	Ensemble	rRNA	28S_binpos-1350:1380	rRNA	HICO-Familiar	True	False	False	['LC']	<span style="color:green">Baseline, Seq, Seq-Rev, Seq-Seq, Seq-Struct</span>	<span style="color:green">>✓----</span><span style="color:goldenrod">|</span><span style="color:red">-----<</span>	CTAACACGTGCGCGAGTCGGGGG	.....((.((....))))....	rRNA	C<span style="background-color:lightgreen">TAACACGTGCGCGAGTCGGGGG</span>	False	False	True	28S_binpos-1350:1380	True	0.04	-2.9899154	9.467416	-10.071565	1.6011417	28S_binpos-1350:1380	True	0.14	-6.2304225	2.8061035	3.641836	-0.47682828	28S_binpos-1350:1380	True	0.04	16.21505	-6.2403297	8.57973	0.9829567	28S_binpos-1350:1380	True	0.04	-3.1954792	-1.1429386	11.531762	-0.32473034	28S_binpos-1320:1350	True	0.15	-6.4698505	-4.906992	4.8112526	19.879694
TAACACGTGCGCGAGTCGGGGGA	28S_binpos-1350:1380	True	0.28	0.04	Ensemble	rRNA	28S_binpos-1350:1380	rRNA	LOCO	True	False	False	['LC']	<span style="color:green">Baseline, Seq, Seq-Rev, Seq-Seq, Seq-Struct</span>	<span style="color:green">>✓----</span><span style="color:goldenrod">|</span><span style="color:red">-----<</span>	TAACACGTGCGCGAGTCGGGGGC	.....(.(.((.....)).).).	rRNA	<span style="background-color:lightgreen">TAACACGTGCGCGAGTCGGGGG</span>C	False	False	False	28S_binpos-1350:1380	True	0.08	-3.283459	11.181219	-10.06917	1.6016334	28S_binpos-1350:1380	True	0.13	-6.2232847	2.7862642	3.643376	-0.47764027	28S_binpos-1350:1380	True	0.08	16.57374	-5.1828527	8.885813	1.1850004	28S_binpos-1350:1380	True	0.04	-3.1935506	-1.1641281	11.53637	-0.32382786	28S_binpos-2220:2250	True	0.15	-6.469593	-4.906733	4.811864	19.87844
TAACACGTGCGCGAGTCGGGGGC	28S_binpos-1350:1380	True	0.28	0.0	Ensemble	rRNA	28S_binpos-1350:1380	rRNA	HICO-Familiar	True	False	False	['LC']	<span style="color:green">Baseline, Seq, Seq-Rev, Seq-Seq, Seq-Struct</span>	<span style="color:green">>✓----</span><span style="color:goldenrod">|</span><span style="color:red">-----<</span>	TAACACGTGCGCGAGTCGGGGGC	......((.(.((...)).).))	rRNA	<span style="background-color:lightgreen">TAACACGTGCGCGAGTCGGGGGC</span>	False	False	True	28S_binpos-1350:1380	True	0.04	-3.3126225	11.351432	-10.070325	1.5971389	28S_binpos-1350:1380	True	0.09	-6.229862	2.8030653	3.629767	-0.46521243	28S_binpos-1350:1380	True	0.04	4.1124	-12.5420885	8.839754	1.2259167	28S_binpos-1350:1380	True	0.0	-3.1960232	-1.2226766	11.535912	-0.31977773	28S_binpos-1320:1350	True	0.12	-6.4696126	-4.9068236	4.811169	19.87676
TAACACGTGCGCGAGTCGGGGGCT	28S_binpos-1350:1380	True	0.28	0.04	Ensemble	rRNA	28S_binpos-1350:1380	rRNA	HICO-Familiar	True	False	False	['LC']	<span style="color:green">Baseline, Seq, Seq-Rev, Seq-Seq, Seq-Struct</span>	<span style="color:green">>✓----</span><span style="color:goldenrod">|</span><span style="color:red">-----<</span>	TAACACGTGCGCGAGTCGGGGGCTC	......((.(.((...)).).)).	rRNA	<span style="background-color:lightgreen">TAACACGTGCGCGAGTCGGGGGCT</span>C	False	False	True	28S_binpos-1350:1380	True	0.04	-3.21949	11.438053	-10.076138	1.5939264	28S_binpos-1350:1380	True	0.08	-6.208084	2.7967162	3.604266	-0.46161586	28S_binpos-1350:1380	True	0.08	16.970589	4.303686	8.648832	1.5146414	28S_binpos-1350:1380	True	0.04	-3.1652582	-1.1640359	11.538673	-0.31823877	snoDB0903_binpos-46:66	True	0.08	-6.469845	-4.906723	4.8105354	19.881897
TAACACGTGCGCGAGTCGGGGGCTCG	28S_binpos-1350:1380	True	0.29	0.0	Ensemble	rRNA	28S_binpos-1350:1380	rRNA	HICO-Familiar	True	False	False	['LC']	<span style="color:green">Baseline, Seq, Seq-Rev, Seq-Seq, Seq-Struct</span>	<span style="color:green">>✓----</span><span style="color:goldenrod">|</span><span style="color:red">-----<</span>	TAACACGTGCGCGAGTCGGGGGCTCG	...........((((((...))))))	rRNA	<span style="background-color:lightgreen">TAACACGTGCGCGAGTCGGGGGCTCG</span>	False	False	True	28S_binpos-1350:1380	True	0.04	-3.4473546	10.818921	-10.077395	1.5943911	28S_binpos-1350:1380	True	0.07	-6.199874	2.8267477	3.562588	-0.44536674	28S_binpos-1350:1380	True	0.0	11.048428	2.040027	7.4590206	5.2955065	28S_binpos-1350:1380	True	0.07	-3.2300253	-1.0034814	11.544297	-0.30013236	snoDB0903_binpos-46:66	True	0.0	-6.46955	-4.9065294	4.8107843	19.880064
TAACACGTGCGCGAGTCGGGGGCTCGCA	28S_binpos-1350:1380	True	0.3	0.0	Ensemble	rRNA	28S_binpos-1350:1380	rRNA	HICO-Familiar	True	False	False	['LC']	<span style="color:green">Baseline, Seq, Seq-Rev, Seq-Seq, Seq-Struct</span>	<span style="color:green">>✓----</span><span style="color:goldenrod">|</span><span style="color:red">-----<</span>	TAACACGTGCGCGAGTCGGGGGCTCGCA	..........(((((((...))))))).	rRNA	<span style="background-color:lightgreen">TAACACGTGCGCGAGTCGGGGGCTCGCA</span>	False	False	True	28S_binpos-1350:1380	True	0.11	-2.0760794	11.949278	-10.082726	1.5872762	28S_binpos-1350:1380	True	0.0	-6.1743946	2.847097	3.576932	-0.45227942	28S_binpos-1350:1380	True	0.07	14.0951	9.018904	7.4566827	5.259777	28S_binpos-1350:1380	True	0.07	-3.3036969	-1.153654	11.544918	-0.27477694	snoDB0903_binpos-46:66	True	0.07	-6.4693904	-4.906388	4.810191	19.880682
TAACACGTGCGCGAGTCGGGGGCTT	28S_binpos-1350:1380	True	0.28	0.04	Ensemble	rRNA	28S_binpos-1350:1380	rRNA	LOCO	True	False	False	['LC']	<span style="color:green">Baseline, Seq, Seq-Rev, Seq-Seq, Seq-Struct</span>	<span style="color:green">>✓----</span><span style="color:goldenrod">|</span><span style="color:red">-----<</span>	TAACACGTGCGCGAGTCGGGGGCTC	......((.(.((...)).).))..	rRNA	<span style="background-color:lightgreen">TAACACGTGCGCGAGTCGGGGGCT</span>C	False	False	False	28S_binpos-1350:1380	True	0.04	-3.2710176	11.897086	-10.078679	1.5931588	28S_binpos-1350:1380	True	0.12	-6.1894674	2.7853541	3.5974576	-0.46152386	28S_binpos-1350:1380	True	0.08	14.766785	8.476267	10.068249	2.345672	28S_binpos-1350:1380	True	0.08	-3.0466163	-1.3207996	11.552743	-0.2912823	5p-tRF__MT-TY	True	0.08	-6.4698596	-4.9068775	4.810094	19.880932
TAACACGTGCGCGAGTCGGGGGCTTT	28S_binpos-1350:1380	True	0.28	0.08	Ensemble	rRNA	28S_binpos-1350:1380	rRNA	LOCO	True	False	False	['LC']	<span style="color:green">Baseline, Seq, Seq-Rev, Seq-Seq, Seq-Struct</span>	<span style="color:green">>-✓---</span><span style="color:goldenrod">|</span><span style="color:red">-----<</span>	TAACACGTGCGCGAGTCGGGGGCTC	......((.(.((...)).).))...	rRNA	<span style="background-color:lightgreen">TAACACGTGCGCGAGTCGGGGGCT</span>C	False	False	False	28S_binpos-1350:1380	True	0.08	-3.1664383	12.071766	-10.0830145	1.589935	28S_binpos-1350:1380	True	0.15	-6.1886344	2.7989936	3.5939262	-0.4600233	28S_binpos-1350:1380	True	0.08	14.781227	8.174858	10.030605	2.3932858	28S_binpos-1350:1380	True	0.12	-3.1289613	-1.2900354	11.551176	-0.2932928	28S_binpos-4320:4350	True	0.08	-6.470023	-4.9069524	4.8112392	19.879763
TAACACGTGCGCGAGTCGGGGGT	28S_binpos-1350:1380	True	0.28	0.04	Ensemble	rRNA	28S_binpos-1350:1380	rRNA	LOCO	True	False	False	['LC']	<span style="color:green">Baseline, Seq, Seq-Rev, Seq-Seq, Seq-Struct</span>	<span style="color:green">>✓----</span><span style="color:goldenrod">|</span><span style="color:red">-----<</span>	TAACACGTGCGCGAGTCGGGGGC	....((.(.((.....)).).))	rRNA	<span style="background-color:lightgreen">TAACACGTGCGCGAGTCGGGGG</span>C	False	False	False	28S_binpos-1350:1380	True	0.08	-2.8329694	9.507742	-10.069465	1.6033305	28S_binpos-1350:1380	True	0.12	-6.2485867	2.793326	3.6438675	-0.47074005	28S_binpos-1350:1380	True	0.08	4.104251	-12.559908	8.759435	1.1555933	28S_binpos-1350:1380	True	0.04	-3.2307496	-1.1119708	11.538639	-0.32182115	28S_binpos-1320:1350	True	0.12	-6.4696054	-4.907082	4.816597	19.87471
TAACACGTGCGCGAGTCGGGGT	28S_binpos-1350:1380	True	0.28	0.09	Ensemble	rRNA	28S_binpos-1350:1380	rRNA	LOCO	True	False	False	['LC']	<span style="color:green">Baseline, Seq, Seq-Rev, Seq-Seq, Seq-Struct</span>	<span style="color:green">>-✓---</span><span style="color:goldenrod">|</span><span style="color:red">-----<</span>	CTAACACGTGCGCGAGTCGGGG	........((.(......).))	rRNA	C<span style="background-color:lightgreen">TAACACGTGCGCGAGTCGGGG</span>	False	False	False	28S_binpos-1350:1380	True	0.09	-2.9108768	8.954343	-10.067845	1.6036544	28S_binpos-1320:1350	True	0.15	-6.2353106	2.8305948	3.6490047	-0.47241235	28S_binpos-1350:1380	True	0.09	4.258985	-12.63432	8.560976	1.043621	28S_binpos-1350:1380	True	0.09	-3.255526	-1.0866002	11.529028	-0.32751355	28S_binpos-1320:1350	True	0.15	-6.4696856	-4.907042	4.811173	19.879616
TAACACTGCCGGGTAATGATG	5p-tRF__tRNA-Arg-TCG	True	0.28	0.13	Ensemble	tRNA	mir-200c	miRNA	LOCO	False	True	False	['TCGA']	<span style="color:green">Baseline, Seq, Seq-Rev, Seq-Seq, Seq-Struct</span>	<span style="color:green">>--✓--</span><span style="color:goldenrod">|</span><span style="color:red">-----<</span>	TAATACTGCCGGGTAATGATGGA	....(((....))).......	tRNA	<span style="background-color:lightgreen">TAA</span><span style="background-color:red">T</span><span style="background-color:lightgreen">ACTGCCGGGTAATGATG</span>GA	False	False	False	5p-tRF__tRNA-Arg-TCG	True	0.13	-2.4600375	0.42664814	8.662127	10.941451	miR-200c-3p	True	0.13	5.3490834	-2.8244674	8.82823	17.382233	miR-200c-3p	True	0.13	16.916552	-1.0634686	-0.20624937	6.5457816	miR-200c-3p	True	0.13	1.1539874	-0.12672612	-1.9997289	14.422277	miR-200c-3p	True	0.13	-7.93299	7.4285817	6.6266236	17.92766
TAACACTGCCGGGTAATGATGG	5p-tRF__tRNA-Arg-TCG	True	0.28	0.09	Ensemble	tRNA	mir-200c	miRNA	LOCO	False	True	False	['TCGA']	<span style="color:green">Baseline, Seq, Seq-Rev, Seq-Seq, Seq-Struct</span>	<span style="color:green">>-✓---</span><span style="color:goldenrod">|</span><span style="color:red">-----<</span>	TAATACTGCCGGGTAATGATGGA	........(((........)))	tRNA	<span style="background-color:lightgreen">TAA</span><span style="background-color:red">T</span><span style="background-color:lightgreen">ACTGCCGGGTAATGATGG</span>A	False	False	False	5p-tRF__tRNA-Arg-TCG	True	0.09	-2.327967	0.9250335	8.662772	10.944927	miR-200c-3p	True	0.09	5.3423905	-2.8282828	8.829528	17.380976	miR-200c-3p	True	0.09	5.150844	-12.748549	10.140577	-3.6629436	miR-200c-3p	True	0.09	1.0968672	-0.17737521	-2.0034728	14.416077	miR-200c-3p	True	0.09	-7.9329453	7.428187	6.5993953	17.951902
TAACACTGCCGGGTAATGATGGA	miR-200c-3p	True	0.28	0.04	Ensemble	miRNA	mir-200c	miRNA	LOCO	False	True	False	['TCGA']	<span style="color:green">Baseline, Seq, Seq-Rev, Seq-Seq, Seq-Struct</span>	<span style="color:green">>✓----</span><span style="color:goldenrod">|</span><span style="color:red">-----<</span>	TAATACTGCCGGGTAATGATGGA	........(((........))).	miRNA	<span style="background-color:lightgreen">TAA</span><span style="background-color:red">T</span><span style="background-color:lightgreen">ACTGCCGGGTAATGATGGA</span>	False	False	False	miR-200c-3p	True	0.04	-1.4224324	1.8678066	8.662386	10.950213	miR-200c-3p	True	0.04	5.338367	-2.8346677	8.834489	17.376734	miR-200c-3p	True	0.04	14.729111	-4.748687	11.229362	-0.9929624	miR-200c-3p	True	0.04	1.363043	-0.10954246	-1.9992465	14.422613	miR-200c-3p	True	0.04	-7.9369364	7.429267	6.6022615	17.950663
TAACACTGCCTGGTAATGATG	miR-200b-3p	True	0.28	0.09	Ensemble	miRNA	mir-200b	miRNA	LOCO	False	True	False	['TCGA']	<span style="color:green">Baseline, Seq, Seq-Rev, Seq-Seq, Seq-Struct</span>	<span style="color:green">>-✓---</span><span style="color:goldenrod">|</span><span style="color:red">-----<</span>	TAATACTGCCTGGTAATGATGA	.....................	miRNA	<span style="background-color:lightgreen">TAA</span><span style="background-color:red">T</span><span style="background-color:lightgreen">ACTGCCTGGTAATGATG</span>A	False	False	False	miR-200b-3p	True	0.09	-2.0079138	-0.6820503	8.65752	10.614755	miR-200b-3p	True	0.09	5.501092	-2.8142536	9.027877	16.981852	miR-200b-3p	True	0.09	7.6377707	-6.7796054	5.075935	11.11288	miR-200b-3p	True	0.09	1.2763357	-0.013901642	-6.1637383	-8.185041	miR-200b-3p	True	0.09	-7.913729	7.4176283	6.7100477	17.820137
TAACACTGCCTGGTAATGATGA	miR-200b-3p	True	0.28	0.05	Ensemble	miRNA	mir-200b	miRNA	LOCO	False	True	False	['TCGA']	<span style="color:green">Baseline, Seq, Seq-Rev, Seq-Seq, Seq-Struct</span>	<span style="color:green">>✓----</span><span style="color:goldenrod">|</span><span style="color:red">-----<</span>	TAATACTGCCTGGTAATGATGA	......................	miRNA	<span style="background-color:lightgreen">TAA</span><span style="background-color:red">T</span><span style="background-color:lightgreen">ACTGCCTGGTAATGATGA</span>	False	False	False	miR-200b-3p	True	0.05	-1.4230523	-0.6455576	8.661191	10.60976	miR-200b-3p	True	0.05	5.481627	-2.8170598	9.029123	16.981277	miR-200b-3p	True	0.05	3.2842503	-6.057279	4.715778	12.339741	miR-200b-3p	True	0.05	1.4314748	-0.043016996	-6.163761	-8.184248	miR-200b-3p	True	0.05	-7.9154787	7.420422	6.73907	17.790546
TAACACTGCCTGGTAATGATGAC	miR-200b-3p	True	0.28	0.09	Ensemble	miRNA	mir-200b	miRNA	LOCO	False	True	False	['TCGA']	<span style="color:green">Baseline, Seq, Seq-Rev, Seq-Seq, Seq-Struct</span>	<span style="color:green">>-✓---</span><span style="color:goldenrod">|</span><span style="color:red">-----<</span>	TAATACTGCCTGGTAATGATGA	.......................	miRNA	<span style="background-color:lightgreen">TAA</span><span style="background-color:red">T</span><span style="background-color:lightgreen">ACTGCCTGGTAATGATGA</span>	False	False	False	miR-200b-3p	True	0.09	-1.8051376	0.3978936	8.663237	10.605176	miR-200b-3p	True	0.09	3.3304186	-1.6431991	9.030299	16.978455	miR-200b-3p	True	0.09	7.713175	-4.5918427	5.931847	18.615885	miR-200b-3p	True	0.09	1.3183651	0.099861786	-6.1660957	-8.188451	miR-200b-3p	True	0.09	-7.9048896	7.4156003	6.747141	17.782682
TAACACTGTCTGGGAAAGATGGC	miR-141-3p	True	0.28	0.09	Ensemble	miRNA	mir-141	miRNA	LOCO	False	True	False	['TCGA']	<span style="color:green">Baseline, Seq, Seq-Seq, Seq-Struct</span>	<span style="color:green">>-✓---</span><span style="color:goldenrod">|</span><span style="color:red">-----<</span>	TAACACTGTCTGGTAAAGATGG	.....((((((.....)))))).	miRNA	<span style="background-color:lightgreen">TAACACTGTCTGG</span><span style="background-color:red">T</span><span style="background-color:lightgreen">AAAGATGG</span>	False	False	False	miR-141-3p	True	0.09	0.9991741	1.2236383	8.751784	10.082118	miR-141-3p	True	0.09	-1.0340424	-3.9319353	-0.91281813	13.450078	miR-141-3p	True	0.09	13.955755	-4.7110314	11.752654	1.1797322	snoDB0460_binpos-26:52	False	0.44	0.07284861	2.3920681	3.5581424	13.119268	miR-141-3p	True	0.09	-4.9274945	4.959259	12.612457	4.4565873
TAACACTGTCTGGTAAAG	miR-141-3p	True	0.28	0.18	Ensemble	miRNA	miR-141-3p	miRNA	IsomiR	False	True	False	['TCGA']	<span style="color:green">Baseline, Seq, Seq-Rev, Seq-Seq, Seq-Struct</span>	<span style="color:green">>---✓-</span><span style="color:goldenrod">|</span><span style="color:red">-----<</span>	TAACACTGTCTGGTAAAGATGG	..................	miRNA	<span style="background-color:lightgreen">TAACACTGTCTGGTAAAG</span>ATGG	False	False	False	miR-141-3p	True	0.18	-0.9088317	3.0961192	8.75092	10.073128	miR-141-3p	True	0.18	-0.7268291	2.0953395	-0.909539	13.446903	miR-141-3p	True	0.18	8.1875105	14.047145	5.767545	9.31503	miR-141-3p	True	0.18	-0.16481592	1.9147424	3.570272	13.106977	miR-141-3p	True	0.18	-4.912111	4.95973	12.461206	4.5189214
TAACACTGTCTGGTAAAGA	miR-141-3p	True	0.28	0.14	Ensemble	miRNA	miR-141-3p	miRNA	IsomiR	True	True	False	['TCGA', 'LC']	<span style="color:green">Baseline, Seq, Seq-Rev, Seq-Seq, Seq-Struct</span>	<span style="color:green">>--✓--</span><span style="color:goldenrod">|</span><span style="color:red">-----<</span>	TAACACTGTCTGGTAAAGATGG	...................	miRNA	<span style="background-color:lightgreen">TAACACTGTCTGGTAAAGA</span>TGG	False	False	False	miR-141-3p	True	0.14	-0.72103274	2.7756486	8.7497225	10.073078	miR-141-3p	True	0.14	-0.63799083	0.32934314	-0.9092995	13.447743	miR-141-3p	True	0.14	7.8942018	14.0081415	5.8193088	9.249442	miR-141-3p	True	0.14	-0.31040636	2.3325446	3.5689237	13.109463	miR-141-3p	True	0.14	-4.909001	4.963117	12.521876	4.4935474
TAACACTGTCTGGTAAAGAA	miR-141-3p	True	0.28	0.14	Ensemble	miRNA	mir-141	miRNA	LOCO	False	True	False	['TCGA']	<span style="color:green">Baseline, Seq, Seq-Rev, Seq-Seq, Seq-Struct</span>	<span style="color:green">>--✓--</span><span style="color:goldenrod">|</span><span style="color:red">-----<</span>	TAACACTGTCTGGTAAAGATGG	........(((.....))).	miRNA	<span style="background-color:lightgreen">TAACACTGTCTGGTAAAGA</span>TGG	False	False	False	miR-141-3p	True	0.14	0.060139228	0.8040314	8.7502575	10.072598	miR-141-3p	True	0.14	-0.63360393	0.34337562	-0.90948254	13.44798	miR-141-3p	True	0.14	2.4943223	7.0986624	5.406047	0.9388873	miR-141-3p	True	0.14	0.07505938	2.378324	3.5860605	13.094307	miR-141-3p	True	0.14	-4.912958	4.963231	12.5069	4.5126734
TAACACTGTCTGGTAAAGAAA	miR-141-3p	True	0.28	0.14	Ensemble	miRNA	mir-141	miRNA	LOCO	False	True	False	['TCGA']	<span style="color:green">Baseline, Seq, Seq-Rev, Seq-Seq, Seq-Struct</span>	<span style="color:green">>--✓--</span><span style="color:goldenrod">|</span><span style="color:red">-----<</span>	TAACACTGTCTGGTAAAGATGG	........(((.....)))..	miRNA	<span style="background-color:lightgreen">TAACACTGTCTGGTAAAGA</span>TGG	False	False	False	miR-141-3p	True	0.14	0.5325018	-0.013864265	8.754004	10.071618	miR-141-3p	True	0.14	-0.55401385	0.3797239	-0.90937746	13.447696	snoDB0853_binpos-56:84	True	0.14	16.129835	-2.6898108	5.525377	0.9960131	miR-141-3p	True	0.14	1.0387647	2.167253	3.5860994	13.09502	IRS2__ENST00000375856.5_binpos-5580:5610	True	0.14	-4.9152546	4.963136	12.522204	4.493193
TAACACTGTCTGGTAAAGAT	miR-141-3p	True	0.28	0.09	Ensemble	miRNA	miR-141-3p	miRNA	IsomiR	False	True	False	['TCGA']	<span style="color:green">Baseline, Seq, Seq-Rev, Seq-Seq, Seq-Struct</span>	<span style="color:green">>-✓---</span><span style="color:goldenrod">|</span><span style="color:red">-----<</span>	TAACACTGTCTGGTAAAGATGG	.......((((.....))))	miRNA	<span style="background-color:lightgreen">TAACACTGTCTGGTAAAGAT</span>GG	False	False	False	miR-141-3p	True	0.09	0.107381634	0.7360943	8.752113	10.077225	miR-141-3p	True	0.09	0.41088408	-2.3818033	-0.9127173	13.450477	miR-141-3p	True	0.09	2.8667223	7.077841	6.0845394	3.535193	miR-141-3p	True	0.09	0.17452534	2.4039476	3.5607233	13.109731	miR-141-3p	True	0.09	-4.91912	4.9613132	12.536311	4.4883595
TAACACTGTCTGGTAAAGATA	miR-141-3p	True	0.28	0.09	Ensemble	miRNA	mir-141	miRNA	LOCO	False	True	False	['TCGA']	<span style="color:green">Baseline, Seq, Seq-Rev, Seq-Seq, Seq-Struct</span>	<span style="color:green">>-✓---</span><span style="color:goldenrod">|</span><span style="color:red">-----<</span>	TAACACTGTCTGGTAAAGATGG	......(((((.....)))))	miRNA	<span style="background-color:lightgreen">TAACACTGTCTGGTAAAGAT</span>GG	False	False	False	miR-141-3p	True	0.09	-1.011996	-0.6413813	8.752511	10.075584	miR-141-3p	True	0.09	4.6461773	-1.431193	-0.9125606	13.450074	miR-141-3p	True	0.09	-2.154531	-4.7395697	5.9987707	3.5737586	miR-141-3p	True	0.09	-0.118693456	-0.8193754	3.5681136	13.1112175	28S_binpos-3930:3960	True	0.09	-4.914834	4.9619575	12.555593	4.4777045
TAACACTGTCTGGTAAAGATG	miR-141-3p	True	0.28	0.05	Ensemble	miRNA	miR-141-3p	miRNA	IsomiR	True	True	False	['TCGA', 'LC']	<span style="color:green">Baseline, Seq, Seq-Rev, Seq-Seq, Seq-Struct</span>	<span style="color:green">>✓----</span><span style="color:goldenrod">|</span><span style="color:red">-----<</span>	TAACACTGTCTGGTAAAGATGG	.......((((.....)))).	miRNA	<span style="background-color:lightgreen">TAACACTGTCTGGTAAAGATG</span>G	False	False	False	miR-141-3p	True	0.05	-0.7681422	0.08625592	8.749784	10.078169	miR-141-3p	True	0.05	4.739994	-1.472726	-0.91336423	13.451512	miR-141-3p	True	0.05	15.284786	-2.4513578	5.3174124	0.9847404	miR-141-3p	True	0.05	0.1244972	2.407782	3.5662882	13.112096	miR-141-3p	True	0.05	-4.920624	4.9612203	12.545262	4.482945
TAACACTGTCTGGTAAAGATGA	miR-141-3p	True	0.28	0.05	Ensemble	miRNA	mir-141	miRNA	LOCO	False	True	False	['TCGA']	<span style="color:green">Baseline, Seq, Seq-Rev, Seq-Seq, Seq-Struct</span>	<span style="color:green">>✓----</span><span style="color:goldenrod">|</span><span style="color:red">-----<</span>	TAACACTGTCTGGTAAAGATGG	.......((((.....))))..	miRNA	<span style="background-color:lightgreen">TAACACTGTCTGGTAAAGATG</span>G	False	False	False	miR-141-3p	True	0.05	0.23907547	-1.2912037	8.749927	10.079799	miR-141-3p	True	0.05	4.7656503	-1.4965059	-0.9141299	13.456279	miR-141-3p	True	0.05	14.119579	-5.835797	5.200049	1.063315	miR-141-3p	True	0.05	1.4965596	2.1540337	3.5639343	13.114963	miR-141-3p	True	0.05	-4.9232345	4.960719	12.554982	4.474582
TAACACTGTCTGGTAAAGATGCC	miR-141-3p	True	0.28	0.09	Ensemble	miRNA	mir-141	miRNA	LOCO	False	True	False	['TCGA']	<span style="color:green">Baseline, Seq, Seq-Rev, Seq-Seq, Seq-Struct</span>	<span style="color:green">>-✓---</span><span style="color:goldenrod">|</span><span style="color:red">-----<</span>	TAACACTGTCTGGTAAAGATGG	.......((((.....))))...	miRNA	<span style="background-color:lightgreen">TAACACTGTCTGGTAAAGATG</span>G	False	False	False	miR-141-3p	True	0.09	-1.0960524	3.6044018	8.750085	10.08117	miR-141-3p	True	0.09	4.6880107	-1.4005461	-0.91237015	13.451199	28S_binpos-2010:2040	True	0.09	14.561741	-3.143631	-0.1679939	7.7252064	miR-141-3p	True	0.09	1.0110198	1.5346807	3.5672944	13.1147	miR-141-3p	True	0.09	-4.920453	4.9611516	12.556902	4.4800067
TAACACTGTCTGGTAAAGATGG	miR-141-3p	True	0.28	0.0	Ensemble	miRNA	miR-141-3p	miRNA	HICO-Familiar	True	True	False	['TCGA', 'LC']	<span style="color:green">Baseline, Seq, Seq-Rev, Seq-Seq, Seq-Struct</span>	<span style="color:green">>✓----</span><span style="color:goldenrod">|</span><span style="color:red">-----<</span>	TAACACTGTCTGGTAAAGATGG	.....((((((.....))))))	miRNA	<span style="background-color:lightgreen">TAACACTGTCTGGTAAAGATGG</span>	False	False	True	miR-141-3p	True	0.0	-0.62714034	-1.607945	8.749337	10.07725	miR-141-3p	True	0.0	4.9291735	-1.6549102	-0.9124716	13.450743	miR-141-3p	True	0.0	5.516165	-12.525801	4.3965187	5.0734415	miR-141-3p	True	0.0	0.0087365145	2.2964396	3.569075	13.113821	miR-141-3p	True	0.0	-4.927002	4.959743	12.567421	4.473006
TAACACTGTCTGGTAAAGATGGA	miR-141-3p	True	0.28	0.04	Ensemble	miRNA	mir-141	miRNA	LOCO	False	True	False	['TCGA']	<span style="color:green">Baseline, Seq, Seq-Rev, Seq-Seq, Seq-Struct</span>	<span style="color:green">>✓----</span><span style="color:goldenrod">|</span><span style="color:red">-----<</span>	TAACACTGTCTGGTAAAGATGG	.....((((((.....)))))).	miRNA	<span style="background-color:lightgreen">TAACACTGTCTGGTAAAGATGG</span>	False	False	False	miR-141-3p	True	0.04	0.5307954	-1.3168371	8.750751	10.080983	miR-141-3p	True	0.04	4.9008	-1.6543332	-0.91316205	13.451559	miR-141-3p	True	0.04	13.935508	-4.7318044	11.712414	1.1452883	miR-141-3p	True	0.04	1.2961905	2.2769682	3.567992	13.114413	miR-141-3p	True	0.04	-4.924618	4.9601274	12.563842	4.469653
TAACACTGTCTGGTAAAGATGGAACTCGT	miR-141-3p	True	0.28	0.24	Ensemble	miRNA	no_annotation	no_annotation	no_annotation	False	True	False	['TCGA']	<span style="color:green">Baseline, Seq</span>	<span style="color:green">>----✓</span><span style="color:goldenrod">|</span><span style="color:red">-----<</span>	TAACACTGTCTGGTAAAGATGG	.....((((((.....)))))).......	miRNA	<span style="background-color:lightgreen">TAACACTGTCTGGTAAAGATGG</span>	False	False	False	miR-141-3p	True	0.24	5.3716984	4.8574033	8.746523	10.080448	16S_binpos-1500:1530	False	0.48	-1.3150488	-2.5564435	-0.9934943	13.540875	28S_binpos-2340:2370	False	0.52	12.086744	5.3117743	6.5520744	5.7854495	12S_binpos-930:954	False	0.52	-0.949483	0.98537505	3.5294247	13.149505	miR-141-3p	True	0.24	8.243088	1.1765335	12.559722	4.481561
TAACACTGTCTGGTAAAGATGGC	miR-141-3p	True	0.28	0.04	Ensemble	miRNA	miR-141-3p	miRNA	IsomiR	True	True	False	['TCGA', 'LC']	<span style="color:green">Baseline, Seq, Seq-Rev, Seq-Seq, Seq-Struct</span>	<span style="color:green">>✓----</span><span style="color:goldenrod">|</span><span style="color:red">-----<</span>	TAACACTGTCTGGTAAAGATGG	.....((((((.....)))))).	miRNA	<span style="background-color:lightgreen">TAACACTGTCTGGTAAAGATGG</span>	False	False	False	miR-141-3p	True	0.04	-0.8986352	0.8823168	8.748941	10.082003	miR-141-3p	True	0.04	4.8732643	-1.6747243	-0.9129159	13.451298	miR-141-3p	True	0.04	13.722646	-4.688741	11.751235	1.1793817	miR-141-3p	True	0.04	0.015353362	2.314319	3.560603	13.10971	miR-141-3p	True	0.04	-4.929523	4.9591603	12.608761	4.4569635
TAACACTGTCTGGTAAAGATGGCA	miR-141-3p	True	0.28	0.08	Ensemble	miRNA	mir-141	miRNA	LOCO	False	True	False	['TCGA']	<span style="color:green">Baseline, Seq, Seq-Rev, Seq-Seq, Seq-Struct</span>	<span style="color:green">>-✓---</span><span style="color:goldenrod">|</span><span style="color:red">-----<</span>	TAACACTGTCTGGTAAAGATGG	.....((((((.....))))))..	miRNA	<span style="background-color:lightgreen">TAACACTGTCTGGTAAAGATGG</span>	False	False	False	miR-141-3p	True	0.08	-1.0881282	1.2632561	8.750223	10.082591	miR-141-3p	True	0.08	4.8168755	-1.627694	-0.9131314	13.45095	miR-141-3p	True	0.08	14.424669	3.602242	5.932474	5.202968	miR-141-3p	True	0.08	0.35041547	1.5022687	3.5612776	13.116696	miR-141-3p	True	0.08	-4.928597	4.9549375	12.61701	4.451492
TAACACTGTCTGGTAAAGATGGCAACTCGT	miR-141-3p	True	0.28	0.27	Ensemble	miRNA	no_annotation	no_annotation	no_annotation	False	True	False	['TCGA']	<span style="color:green">Baseline, Seq, Seq-Seq</span>	<span style="color:green">>----✓</span><span style="color:goldenrod">|</span><span style="color:red">-----<</span>	TAACACTGTCTGGTAAAGATGG	.....((((((.....))))))........	miRNA	<span style="background-color:lightgreen">TAACACTGTCTGGTAAAGATGG</span>	False	False	False	miR-141-3p	True	0.27	4.687073	6.939618	8.748235	10.070608	miR-141-3p	True	0.27	-0.5080271	-2.9357932	-0.9145265	13.449598	misc-tRF__tRNA-Gln-CTG	False	0.47	13.102621	5.0401554	7.5111847	7.6163006	12S_binpos-930:954	False	0.5	-1.8669001	-2.1843932	3.563644	13.116238	miR-141-3p	True	0.27	6.7465243	-0.5409914	7.840274	12.699247
TAACACTGTCTGGTAAAGATGGCAT	miR-141-3p	True	0.28	0.12	Ensemble	miRNA	mir-141	miRNA	LOCO	False	True	False	['TCGA']	<span style="color:green">Baseline, Seq, Seq-Rev, Seq-Seq, Seq-Struct</span>	<span style="color:green">>--✓--</span><span style="color:goldenrod">|</span><span style="color:red">-----<</span>	TAACACTGTCTGGTAAAGATGG	.....((((((.....))))))...	miRNA	<span style="background-color:lightgreen">TAACACTGTCTGGTAAAGATGG</span>	False	False	False	miR-141-3p	True	0.12	0.40649125	2.2858872	8.749659	10.083421	miR-141-3p	True	0.12	4.7540436	-1.6358392	-0.91348344	13.450844	miR-141-3p	True	0.12	14.417714	3.7206428	5.949641	5.25365	miR-141-3p	True	0.12	0.3059107	1.7765559	3.566273	13.118529	miR-141-3p	True	0.12	-4.9275813	4.9514637	12.612426	4.4492817
TAACACTGTCTGGTAAAGATGGCATATCGT	miR-141-3p	True	0.28	0.27	Ensemble	miRNA	no_annotation	no_annotation	no_annotation	False	True	False	['TCGA']	<span style="color:green">Baseline, Seq, Seq-Seq</span>	<span style="color:green">>----✓</span><span style="color:goldenrod">|</span><span style="color:red">-----<</span>	TAACACTGTCTGGTAAAGATGG	.....((((((.....))))))........	miRNA	<span style="background-color:lightgreen">TAACACTGTCTGGTAAAGATGG</span>	False	False	False	miR-141-3p	True	0.27	3.327413	8.913822	8.751568	10.079275	miR-141-3p	True	0.27	-0.34931436	-2.9797075	-0.9105653	13.452771	28S_binpos-4650:4680	False	0.5	13.083561	5.2807894	7.511209	7.6135116	misc-tRF__tRNA-His-GTG	False	0.57	-1.813745	-2.073546	3.5652092	13.114039	miR-141-3p	True	0.27	6.8903875	-0.4849569	7.799359	12.766114
TAACACTGTCTGGTAAAGATGGCATCTCGG	miR-141-3p	True	0.28	0.27	Ensemble	miRNA	no_annotation	no_annotation	no_annotation	False	True	False	['TCGA']	<span style="color:green">Baseline, Seq</span>	<span style="color:green">>----✓</span><span style="color:goldenrod">|</span><span style="color:red">-----<</span>	TAACACTGTCTGGTAAAGATGG	.....((((((.....))))))........	miRNA	<span style="background-color:lightgreen">TAACACTGTCTGGTAAAGATGG</span>	False	False	False	miR-141-3p	True	0.27	0.4383106	3.4406953	8.750981	10.080425	snoDB0617_binpos-52:72	False	0.57	-0.2900235	-2.8999386	-0.91422325	13.449701	3p-CCA-tRF__MT-TE	False	0.43	13.1071005	5.4029884	7.5154877	7.6108804	5S_binpos-25:50	False	0.53	-1.8680211	-2.1856592	3.5696554	13.122008	miR-141-3p	True	0.27	6.9917316	-0.28567564	7.6871123	12.716303
TAACACTGTCTGGTAAAGATGGCCTCTCGT	miR-141-3p	True	0.28	0.27	Ensemble	miRNA	no_annotation	no_annotation	no_annotation	False	True	False	['TCGA']	<span style="color:green">Baseline, Seq</span>	<span style="color:green">>----✓</span><span style="color:goldenrod">|</span><span style="color:red">-----<</span>	TAACACTGTCTGGTAAAGATGG	.....((((((.....))))))........	miRNA	<span style="background-color:lightgreen">TAACACTGTCTGGTAAAGATGG</span>	False	False	False	miR-141-3p	True	0.27	4.4961667	7.116661	8.749095	10.079426	misc-tRF__tRNA-Gly-GCC	False	0.53	-0.22832926	-2.6000762	-0.91420615	13.449196	misc-tRF__tRNA-Gln-CTG	False	0.47	13.152333	5.6512837	7.511857	7.622044	miR-141-3p	False	0.4	-1.9035143	-2.2815704	3.5645761	13.11517	miR-141-3p	True	0.27	6.7406645	-0.5342865	7.8437457	12.723604
TAACACTGTCTGGTAAAGATGGCT	miR-141-3p	True	0.28	0.08	Ensemble	miRNA	miR-141-3p	miRNA	IsomiR	False	True	False	['TCGA']	<span style="color:green">Baseline, Seq, Seq-Rev, Seq-Seq, Seq-Struct</span>	<span style="color:green">>-✓---</span><span style="color:goldenrod">|</span><span style="color:red">-----<</span>	TAACACTGTCTGGTAAAGATGG	.....((((((.....))))))..	miRNA	<span style="background-color:lightgreen">TAACACTGTCTGGTAAAGATGG</span>	False	False	False	miR-141-3p	True	0.08	-0.093477115	2.4269533	8.751123	10.081689	miR-141-3p	True	0.08	4.805207	-1.6135046	-0.91265154	13.450998	miR-141-3p	True	0.08	14.455422	3.6293426	5.9368935	5.186776	miR-141-3p	True	0.08	0.008132848	2.3080993	3.5611143	13.115145	miR-141-3p	True	0.08	-4.9291697	4.9579816	12.620018	4.4453316
TAACACTGTCTGGTAAAGATGGT	miR-141-3p	True	0.28	0.04	Ensemble	miRNA	mir-141	miRNA	LOCO	False	True	False	['TCGA']	<span style="color:green">Baseline, Seq, Seq-Rev, Seq-Seq, Seq-Struct</span>	<span style="color:green">>✓----</span><span style="color:goldenrod">|</span><span style="color:red">-----<</span>	TAACACTGTCTGGTAAAGATGG	....(((((((.....)))))))	miRNA	<span style="background-color:lightgreen">TAACACTGTCTGGTAAAGATGG</span>	False	False	False	miR-141-3p	True	0.04	-1.9241378	-1.3621098	8.750316	10.0781	miR-141-3p	True	0.04	4.8916025	-1.639432	-0.91283506	13.450793	miR-141-3p	True	0.04	5.5214086	-12.454463	4.4553957	5.057723	miR-141-3p	True	0.04	0.24249105	2.3006146	3.567925	13.114765	miR-141-3p	True	0.04	-4.926584	4.960021	12.565068	4.47476
TAACACTGTCTGGTAAAGATGT	miR-141-3p	True	0.28	0.05	Ensemble	miRNA	mir-141;mir-200a	miRNA	LOCO	False	True	False	['TCGA']	<span style="color:green">Baseline, Seq, Seq-Rev, Seq-Seq, Seq-Struct</span>	<span style="color:green">>✓----</span><span style="color:goldenrod">|</span><span style="color:red">-----<</span>	TAACACTGTCTGGTAAAGATGG	.......((((.....))))..	miRNA	<span style="background-color:lightgreen">TAACACTGTCTGGTAAAGATG</span>G	False	False	False	miR-141-3p	True	0.05	-1.6775721	-0.45211133	8.74945	10.078309	miR-141-3p	True	0.05	4.833662	-1.5885944	-0.9120669	13.450486	miR-141-3p	True	0.05	13.92761	-5.9163356	5.19337	1.0765867	miR-141-3p	True	0.05	1.5197403	2.1224713	3.569755	13.11348	miR-141-3p	True	0.05	-4.9218187	4.9597797	12.555054	4.4774585
TAACACTGTCTGGTAAAGATT	miR-141-3p	True	0.28	0.09	Ensemble	miRNA	mir-141	miRNA	LOCO	False	True	False	['TCGA']	<span style="color:green">Baseline, Seq, Seq-Rev, Seq-Seq, Seq-Struct</span>	<span style="color:green">>-✓---</span><span style="color:goldenrod">|</span><span style="color:red">-----<</span>	TAACACTGTCTGGTAAAGATGG	.......((((.....)))).	miRNA	<span style="background-color:lightgreen">TAACACTGTCTGGTAAAGAT</span>GG	False	False	False	miR-141-3p	True	0.09	1.3019602	-0.57547516	8.7506695	10.0729885	miR-141-3p	True	0.09	2.93269	0.9160759	-0.9135562	13.45233	miR-141-3p	True	0.09	15.20597	-2.241299	5.3160443	0.9538345	miR-141-3p	True	0.09	-2.0662878	2.5313525	3.5636764	13.110882	miR-141-3p	True	0.09	-4.9206395	4.9614344	12.534006	4.4801598
TAACACTGTCTGGTAAAGCTG	miR-141-3p	True	0.28	0.09	Ensemble	miRNA	mir-141	miRNA	LOCO	False	True	False	['TCGA']	<span style="color:green">Baseline, Seq, Seq-Rev, Seq-Seq, Seq-Struct</span>	<span style="color:green">>-✓---</span><span style="color:goldenrod">|</span><span style="color:red">-----<</span>	TAACACTGTCTGGTAAAGATGG	.....................	miRNA	<span style="background-color:lightgreen">TAACACTGTCTGGTAAAG</span><span style="background-color:red">A</span><span style="background-color:lightgreen">TG</span>G	False	False	False	miR-141-3p	True	0.09	-2.366472	3.4745154	8.753512	10.072545	miR-141-3p	True	0.09	1.7884086	-0.9407289	-0.91262466	13.448905	miR-141-3p	True	0.09	7.098401	-7.438796	5.633279	9.2981415	miR-141-3p	True	0.09	-0.26459384	2.1951842	3.565068	13.112207	miR-141-3p	True	0.09	-4.917659	4.959868	12.517608	4.502608
TAACACTGTCTGGTAAAGCTGG	miR-141-3p	True	0.28	0.05	Ensemble	miRNA	mir-141	miRNA	LOCO	False	True	False	['TCGA']	<span style="color:green">Baseline, Seq, Seq-Rev, Seq-Seq, Seq-Struct</span>	<span style="color:green">>✓----</span><span style="color:goldenrod">|</span><span style="color:red">-----<</span>	TAACACTGTCTGGTAAAGATGG	.........(((((...)))))	miRNA	<span style="background-color:lightgreen">TAACACTGTCTGGTAAAG</span><span style="background-color:red">A</span><span style="background-color:lightgreen">TGG</span>	False	False	False	miR-141-3p	True	0.05	-2.3617523	0.8299565	8.749259	10.077243	miR-141-3p	True	0.05	2.902236	1.7598512	-0.91326815	13.4493265	miR-141-3p	True	0.05	5.567044	-12.893801	5.146382	2.7974734	miR-141-3p	True	0.05	-0.16247718	2.1790338	3.5646653	13.110541	miR-141-3p	True	0.05	-4.9199286	4.959951	12.545296	4.497505
TAACACTGTCTGGTAAAGCTGGC	miR-141-3p	True	0.3	0.09	Ensemble	miRNA	mir-141	miRNA	LOCO	False	True	False	['TCGA']	<span style="color:green">Baseline, Seq-Rev, Seq-Seq, Seq-Struct</span>	<span style="color:green">>-✓---</span><span style="color:goldenrod">|</span><span style="color:red">-----<</span>	TAACACTGTCTGGTAAAGATGG	.........(((((...))))).	miRNA	<span style="background-color:lightgreen">TAACACTGTCTGGTAAAG</span><span style="background-color:red">A</span><span style="background-color:lightgreen">TGG</span>	False	False	False	snoDB0437_binpos-90:111	False	0.64	-2.3904212	0.6827611	8.747196	10.083507	miR-141-3p	True	0.09	2.9109657	1.6767251	-0.9129077	13.449565	misc-tRF__MT-TE	True	0.09	13.700774	-4.6325073	5.1892543	2.3363829	miR-141-3p	True	0.09	-0.162973	2.1789606	3.564037	13.11261	miR-141-3p	True	0.09	-4.9253035	4.958774	12.587015	4.471112
TAACACTGTCTGGTAACG	miR-200a-3p	True	0.28	0.18	Ensemble	miRNA	miR-200a-3p	miRNA	IsomiR	False	True	False	['TCGA']	<span style="color:green">Baseline, Seq, Seq-Rev, Seq-Seq, Seq-Struct</span>	<span style="color:green">>---✓-</span><span style="color:goldenrod">|</span><span style="color:red">-----<</span>	TAACACTGTCTGGTAACGATGT	..................	miRNA	<span style="background-color:lightgreen">TAACACTGTCTGGTAACG</span>ATGT	False	False	False	miR-200a-3p	True	0.18	-3.443594	7.1248918	-3.4238324	11.192053	miR-200a-3p	True	0.18	-0.13680752	1.9905013	-1.0160257	13.565577	miR-200a-3p	True	0.18	8.576155	13.607679	5.971332	9.217585	miR-200a-3p	True	0.18	-6.66257	-1.2107017	13.030473	1.9127977	miR-200a-3p	True	0.18	11.542113	9.35838	3.682524	-2.1186237
TAACACTGTCTGGTAACGA	miR-200a-3p	True	0.28	0.14	Ensemble	miRNA	miR-200a-3p	miRNA	IsomiR	False	True	False	['TCGA']	<span style="color:green">Baseline, Seq, Seq-Rev, Seq-Seq, Seq-Struct</span>	<span style="color:green">>--✓--</span><span style="color:goldenrod">|</span><span style="color:red">-----<</span>	TAACACTGTCTGGTAACGATGT	...................	miRNA	<span style="background-color:lightgreen">TAACACTGTCTGGTAACGA</span>TGT	False	False	False	miR-200a-3p	True	0.14	-2.5206535	7.2765975	-3.4239004	11.194494	miR-200a-3p	True	0.14	1.7700437	5.942336	-1.0151956	13.565458	miR-200a-3p	True	0.14	8.460576	13.581192	5.9325566	9.171555	miR-200a-3p	True	0.14	-1.7260488	0.37604034	13.0321665	1.9119605	miR-200a-3p	True	0.14	11.5467615	9.359101	3.6812282	-2.1199896
TAACACTGTCTGGTAACGAT	miR-200a-3p	True	0.28	0.09	Ensemble	miRNA	miR-200a-3p	miRNA	IsomiR	False	True	False	['TCGA']	<span style="color:green">Baseline, Seq, Seq-Rev, Seq-Seq, Seq-Struct</span>	<span style="color:green">>-✓---</span><span style="color:goldenrod">|</span><span style="color:red">-----<</span>	TAACACTGTCTGGTAACGATGT	....................	miRNA	<span style="background-color:lightgreen">TAACACTGTCTGGTAACGAT</span>GT	False	False	False	miR-200a-3p	True	0.09	-2.907995	0.3773832	-3.4228008	11.198474	miR-200a-3p	True	0.09	1.8239815	5.913539	-1.0135889	13.563696	miR-200a-3p	True	0.09	8.919407	12.686267	5.9622593	9.187988	miR-200a-3p	True	0.09	-3.4569228	-1.4500511	13.030584	1.9119152	miR-200a-3p	True	0.09	11.555671	9.3574095	3.6817143	-2.1145804
TAACACTGTCTGGTAACGATA	miR-200a-3p	True	0.28	0.09	Ensemble	miRNA	mir-200a	miRNA	LOCO	False	True	False	['TCGA']	<span style="color:green">Baseline, Seq, Seq-Rev, Seq-Seq, Seq-Struct</span>	<span style="color:green">>-✓---</span><span style="color:goldenrod">|</span><span style="color:red">-----<</span>	TAACACTGTCTGGTAACGATGT	.....................	miRNA	<span style="background-color:lightgreen">TAACACTGTCTGGTAACGAT</span>GT	False	False	False	miR-200a-3p	True	0.09	-3.2238793	1.0953414	-3.4218254	11.198589	miR-200a-3p	True	0.09	1.7781223	5.9123316	-1.0135775	13.563348	miR-200a-3p	True	0.09	7.2735972	-7.039847	5.950632	9.194642	miR-200a-3p	True	0.09	3.3880763	-1.2733709	13.030434	1.9143093	miR-200a-3p	True	0.09	11.553245	9.360005	3.6743374	-2.1265416
TAACACTGTCTGGTAACGATG	miR-200a-3p	True	0.28	0.05	Ensemble	miRNA	miR-200a-3p	miRNA	IsomiR	True	True	False	['TCGA', 'LC']	<span style="color:green">Baseline, Seq, Seq-Rev, Seq-Seq, Seq-Struct</span>	<span style="color:green">>✓----</span><span style="color:goldenrod">|</span><span style="color:red">-----<</span>	TAACACTGTCTGGTAACGATGT	.....................	miRNA	<span style="background-color:lightgreen">TAACACTGTCTGGTAACGATG</span>T	False	False	False	miR-200a-3p	True	0.05	-2.9987278	-0.519048	-3.427618	11.213455	miR-200a-3p	True	0.05	1.8516958	5.8943615	-1.0146484	13.5645075	miR-200a-3p	True	0.05	6.7213473	-7.1184144	5.958497	9.180111	miR-200a-3p	True	0.05	2.1619804	-0.7639289	13.031765	1.9106172	miR-200a-3p	True	0.05	11.557773	9.360989	3.6705048	-2.125642
TAACACTGTCTGGTAACGATGA	miR-200a-3p	True	0.28	0.05	Ensemble	miRNA	mir-200a	miRNA	LOCO	False	True	False	['TCGA']	<span style="color:green">Baseline, Seq, Seq-Rev, Seq-Seq, Seq-Struct</span>	<span style="color:green">>✓----</span><span style="color:goldenrod">|</span><span style="color:red">-----<</span>	TAACACTGTCTGGTAACGATGT	......................	miRNA	<span style="background-color:lightgreen">TAACACTGTCTGGTAACGATG</span>T	False	False	False	miR-200a-3p	True	0.05	-3.012708	-0.8824404	-3.4315517	11.231003	miR-200a-3p	True	0.05	1.8896136	5.885915	-1.0146779	13.564531	miR-200a-3p	True	0.05	2.7014105	-5.937292	-2.8006778	5.290309	miR-200a-3p	True	0.05	2.2952852	-0.8611437	13.031708	1.9098041	miR-200a-3p	True	0.05	11.556296	9.360954	3.6722934	-2.1280951
TAACACTGTCTGGTAACGATGAA	miR-200a-3p	True	0.28	0.09	Ensemble	miRNA	mir-200a	miRNA	LOCO	False	True	False	['TCGA']	<span style="color:green">Baseline, Seq, Seq-Rev, Seq-Seq, Seq-Struct</span>	<span style="color:green">>-✓---</span><span style="color:goldenrod">|</span><span style="color:red">-----<</span>	TAACACTGTCTGGTAACGATGT	.......................	miRNA	<span style="background-color:lightgreen">TAACACTGTCTGGTAACGATG</span>T	False	False	False	miR-200a-3p	True	0.09	-2.5929656	-1.1964854	-3.4295037	11.213613	miR-200a-3p	True	0.09	1.8219355	5.88341	-1.0127157	13.56263	miR-200a-3p	True	0.09	7.4213305	-3.9739354	5.866459	18.597733	miR-200a-3p	True	0.09	2.2810426	-0.8210358	13.031232	1.9097711	miR-200a-3p	True	0.09	11.552884	9.360532	3.6714203	-2.129129
TAACACTGTCTGGTAACGATGT	miR-200a-3p	True	0.28	0.0	Ensemble	miRNA	miR-200a-3p	miRNA	HICO-Familiar	True	True	False	['TCGA', 'LC']	<span style="color:green">Baseline, Seq, Seq-Rev, Seq-Seq, Seq-Struct</span>	<span style="color:green">>✓----</span><span style="color:goldenrod">|</span><span style="color:red">-----<</span>	TAACACTGTCTGGTAACGATGT	..(((.(((......))).)))	miRNA	<span style="background-color:lightgreen">TAACACTGTCTGGTAACGATGT</span>	False	False	True	miR-200a-3p	True	0.0	-3.130302	-0.7752048	-3.427788	11.219115	miR-200a-3p	True	0.0	1.9029464	5.878434	-1.0138553	13.563992	miR-200a-3p	True	0.0	5.5484138	-12.448699	1.4498993	2.7549493	miR-200a-3p	True	0.0	2.2099416	-0.80093914	13.031362	1.9098796	miR-200a-3p	True	0.0	11.558631	9.360755	3.6662738	-2.1286783
TAACACTGTCTGGTAACGATGTA	miR-200a-3p	True	0.28	0.04	Ensemble	miRNA	mir-200a	miRNA	LOCO	False	True	False	['TCGA']	<span style="color:green">Baseline, Seq, Seq-Rev, Seq-Seq, Seq-Struct</span>	<span style="color:green">>✓----</span><span style="color:goldenrod">|</span><span style="color:red">-----<</span>	TAACACTGTCTGGTAACGATGT	..(((.(((......))).))).	miRNA	<span style="background-color:lightgreen">TAACACTGTCTGGTAACGATGT</span>	False	False	False	miR-200a-3p	True	0.04	-3.9955575	2.5144455	-3.4258473	11.202536	miR-200a-3p	True	0.04	1.8315778	5.8983006	-1.0183557	13.567776	miR-200a-3p	True	0.04	13.698215	-4.6832266	12.162899	1.9301428	miR-200a-3p	True	0.04	2.2816963	-0.78729284	13.033868	1.9115279	miR-200a-3p	True	0.04	11.559581	9.360802	3.6642132	-2.133449
TAACACTGTCTGGTAACGATGTAG	miR-200a-3p	True	0.28	0.08	Ensemble	miRNA	mir-200a	miRNA	LOCO	False	True	False	['TCGA']	<span style="color:green">Baseline, Seq, Seq-Rev, Seq-Seq, Seq-Struct</span>	<span style="color:green">>-✓---</span><span style="color:goldenrod">|</span><span style="color:red">-----<</span>	TAACACTGTCTGGTAACGATGT	..(((.(((......))).)))..	miRNA	<span style="background-color:lightgreen">TAACACTGTCTGGTAACGATGT</span>	False	False	False	miR-200a-3p	True	0.08	-3.532231	1.1751355	-3.4254756	11.193504	miR-200a-3p	True	0.08	1.7831676	5.794176	-1.0120682	13.562631	miR-200a-3p	True	0.08	14.319405	3.6275644	6.917864	5.474724	miR-200a-3p	True	0.08	2.2855532	-0.7710635	13.032085	1.9113286	miR-200a-3p	True	0.08	11.558838	9.35997	3.6655927	-2.1340418
TAACACTGTCTGGTAACGATGTT	miR-200a-3p	True	0.28	0.04	Ensemble	miRNA	miR-200a-3p	miRNA	IsomiR	True	True	False	['TCGA', 'LC']	<span style="color:green">Baseline, Seq, Seq-Rev, Seq-Seq, Seq-Struct</span>	<span style="color:green">>✓----</span><span style="color:goldenrod">|</span><span style="color:red">-----<</span>	TAACACTGTCTGGTAACGATGT	.((((.(((......))).))))	miRNA	<span style="background-color:lightgreen">TAACACTGTCTGGTAACGATGT</span>	False	False	False	miR-200a-3p	True	0.04	-1.410251	-0.9630316	-3.4282076	11.212419	miR-200a-3p	True	0.04	2.7037518	-1.8050048	-1.0180999	13.56783	miR-200a-3p	True	0.04	5.512012	-12.442303	7.8265333	6.6802807	miR-200a-3p	True	0.04	3.007983	-3.7366457	13.031533	1.9105866	miR-200a-3p	True	0.04	11.562797	9.360864	3.6621995	-2.13002
TAACACTGTCTGGTAACGATGTTA	miR-200a-3p	True	0.28	0.08	Ensemble	miRNA	mir-200a	miRNA	LOCO	False	True	False	['TCGA']	<span style="color:green">Baseline, Seq, Seq-Rev, Seq-Seq, Seq-Struct</span>	<span style="color:green">>-✓---</span><span style="color:goldenrod">|</span><span style="color:red">-----<</span>	TAACACTGTCTGGTAACGATGT	(((((.(((......))).)))))	miRNA	<span style="background-color:lightgreen">TAACACTGTCTGGTAACGATGT</span>	False	False	False	miR-200a-3p	True	0.08	-3.823549	3.5563424	-3.4262354	11.19617	miR-200a-3p	True	0.08	2.6921902	-1.8591166	-1.014673	13.562021	miR-200a-3p	True	0.08	9.813428	1.6604776	5.9372168	9.1374655	miR-200a-3p	True	0.08	3.0286624	-3.7178934	13.031832	1.9116311	miR-200a-3p	True	0.08	11.563231	9.361581	3.6626415	-2.1317468
TAACACTGTCTGGTAACGATGTTAACTCGT	miR-200a-3p	True	0.28	0.27	Ensemble	miRNA	no_annotation	no_annotation	no_annotation	False	True	False	['TCGA']	<span style="color:green">Baseline, Seq, Seq-Rev, Seq-Seq, Seq-Struct</span>	<span style="color:green">>----✓</span><span style="color:goldenrod">|</span><span style="color:red">-----<</span>	TAACACTGTCTGGTAACGATGT	(((((.(((......))).)))))......	miRNA	<span style="background-color:lightgreen">TAACACTGTCTGGTAACGATGT</span>	False	False	False	miR-200a-3p	True	0.27	2.7878356	5.8272386	-3.4267626	11.1992235	miR-200a-3p	True	0.27	-0.16769533	-3.048854	-1.0155485	13.564705	MON1B__ENST00000248248.8_binpos-3120:3150	True	0.27	11.983248	7.251974	8.58199	7.2355337	miR-200a-3p	True	0.27	-1.5712588	-0.57139456	13.03167	1.9119723	miR-200a-3p	True	0.27	6.6843963	-0.5255646	7.8425465	12.679125
TAACACTGTCTGGTAACGATGTTCTCTCGT	miR-429	True	0.3	0.27	Ensemble	miRNA	no_annotation	no_annotation	no_annotation	False	True	False	['TCGA']	<span style="color:green">Baseline, Seq-Rev, Seq-Seq</span>	<span style="color:green">>----✓</span><span style="color:goldenrod">|</span><span style="color:red">-----<</span>	TAACACTGTCTGGTAACGATGT	.((((.(((......))).)))).......	miRNA	<span style="background-color:lightgreen">TAACACTGTCTGGTAACGATGT</span>	False	False	False	ATP5F1A__ENST00000587902.1_binpos-145:174	False	0.4	1.5912362	4.3918858	-5.2350836	0.26263997	miR-429	True	0.27	0.10220436	-3.0960264	-1.0191332	13.568334	ATP5F1A__ENST00000587902.1_binpos-145:174	False	0.47	12.195432	6.963759	1.0153176	-3.2074363	miR-200a-3p	True	0.27	-1.6855657	-0.57359284	13.031765	1.912001	miR-200a-3p	True	0.27	6.691277	-0.5137422	7.846657	12.722801
TAACACTGTCTGGTAACGATGTTT	miR-200a-3p	True	0.28	0.08	Ensemble	miRNA	mir-200a	miRNA	LOCO	True	True	False	['TCGA', 'LC']	<span style="color:green">Baseline, Seq, Seq-Rev, Seq-Seq, Seq-Struct</span>	<span style="color:green">>-✓---</span><span style="color:goldenrod">|</span><span style="color:red">-----<</span>	TAACACTGTCTGGTAACGATGT	.((((.(((......))).)))).	miRNA	<span style="background-color:lightgreen">TAACACTGTCTGGTAACGATGT</span>	False	False	False	miR-200a-3p	True	0.08	0.6598651	0.8102207	-3.4215057	11.192074	miR-200a-3p	True	0.08	2.689681	-1.8129449	-1.0152864	13.564684	miR-200a-3p	True	0.08	16.386229	3.728692	5.9172587	9.125859	miR-200a-3p	True	0.08	3.0055473	-3.7323787	13.031194	1.910382	miR-200a-3p	True	0.08	11.563545	9.361904	3.6637473	-2.1311677
TAACACTGTCTGGTAACGCTGTT	miR-200a-3p	True	0.3	0.09	Ensemble	miRNA	mir-200a	miRNA	LOCO	False	True	False	['TCGA']	<span style="color:green">Baseline, Seq-Rev, Seq-Seq</span>	<span style="color:green">>-✓---</span><span style="color:goldenrod">|</span><span style="color:red">-----<</span>	TAACACTGTCTGGTAACGATGT	.((((.(((......))).))))	miRNA	<span style="background-color:lightgreen">TAACACTGTCTGGTAACG</span><span style="background-color:red">A</span><span style="background-color:lightgreen">TGT</span>	False	False	False	5p-tRF__tRNA-Trp-CCA	False	0.48	-2.725892	0.9306845	-4.870451	-4.2290826	miR-200a-3p	True	0.09	4.0141582	1.1256412	-1.0151353	13.565041	RNY1_binpos-90:113	False	0.52	5.306167	-12.739929	7.8322315	6.6758456	miR-200a-3p	True	0.09	3.1196342	-2.3460262	13.030016	1.9116739	miR-200a-3p	True	0.09	11.560317	9.360913	3.669068	-2.1280296
TAACACTGTCTGTTAAAGATGG	miR-141-3p	True	0.28	0.05	Ensemble	miRNA	mir-141	miRNA	LOCO	False	True	False	['TCGA']	<span style="color:green">Baseline, Seq, Seq-Rev, Seq-Seq, Seq-Struct</span>	<span style="color:green">>✓----</span><span style="color:goldenrod">|</span><span style="color:red">-----<</span>	TAACACTGTCTGGTAAAGATGG	.....((((((.....))))))	miRNA	<span style="background-color:lightgreen">TAACACTGTCTG</span><span style="background-color:red">G</span><span style="background-color:lightgreen">TAAAGATGG</span>	False	False	False	miR-141-3p	True	0.05	0.7302979	0.045226693	8.75277	10.077093	miR-141-3p	True	0.05	4.8551803	-1.6281052	-0.9130653	13.450927	miR-141-3p	True	0.05	5.4047446	-12.423966	4.3813562	5.07094	miR-141-3p	True	0.05	-0.19502912	-0.2978756	3.5643349	13.105756	miR-141-3p	True	0.05	-4.9265504	4.9599557	12.575217	4.4734793
TAACACTGTCTGTTAAAGATGGC	GAS5__ENST00000421068.5_binpos-896:924	True	0.28	0.09	Ensemble	lncRNA	mir-141	miRNA	LOCO	False	True	False	['TCGA']	<span style="color:green">Baseline, Seq, Seq-Rev, Seq-Seq, Seq-Struct</span>	<span style="color:green">>-✓---</span><span style="color:goldenrod">|</span><span style="color:red">-----<</span>	TAACACTGTCTGGTAAAGATGG	.....((((((.....)))))).	lncRNA	<span style="background-color:lightgreen">TAACACTGTCTG</span><span style="background-color:red">G</span><span style="background-color:lightgreen">TAAAGATGG</span>	False	False	False	GAS5__ENST00000421068.5_binpos-896:924	True	0.09	1.7017689	2.8190534	8.751409	10.080525	miR-141-3p	True	0.09	4.8847113	-1.680341	-0.91359925	13.45155	DDX58__ENST00000681352.1_binpos-3060:3090	True	0.09	14.054377	-4.6153755	11.740628	1.1797739	miR-141-3p	True	0.09	-0.26560217	2.374999	3.5605445	13.102858	miR-141-3p	True	0.09	-4.9282784	4.958835	12.601454	4.460986
TAACACTGTCTGTTAACGATGTT	miR-200a-3p	True	0.3	0.09	Ensemble	miRNA	mir-200a	miRNA	LOCO	False	True	False	['TCGA']	<span style="color:green">Baseline, Seq-Seq</span>	<span style="color:green">>-✓---</span><span style="color:goldenrod">|</span><span style="color:red">-----<</span>	TAACACTGTCTGGTAACGATGT	.((((.(((......))).))))	miRNA	<span style="background-color:lightgreen">TAACACTGTCTG</span><span style="background-color:red">G</span><span style="background-color:lightgreen">TAACGATGT</span>	False	False	False	SNHG3__ENST00000437681.1_binpos-999:1026	False	0.46	2.037931	2.6003196	-3.427651	11.198944	miR-200a-3p	True	0.09	2.4014952	5.5412173	-1.0137681	13.56639	MON1B__ENST00000248248.8_binpos-3120:3150	False	0.47	5.269127	-12.406987	7.8384495	6.7015357	MON1B__ENST00000248248.8_binpos-3120:3150	False	0.35	5.6927485	3.201176	13.030455	1.9111983	miR-200a-3p	True	0.09	11.564231	9.363434	3.658641	-2.1233795
TAACACTGTGAAACCCCGTCT	MAFB__ENST00000373313.3_binpos-630:660	False	0.28	0.57	Ensemble	protein_coding	AUTS2__ENST00000475660.2_binpos-2040:2070;AUTS2__ENST00000643060.1_binpos-1920:1950;CBWD1__ENST00000618061.4_binpos-1980:2010;SLC26A2__ENST00000286298.5_binpos-5133:5162	protein_coding	LOCO	True	False	False	['LC']	<span style="color:red">Baseline, Seq, Seq-Rev, Seq-Seq, Seq-Struct</span>	<span style="color:green">>-----</span><span style="color:goldenrod">|</span><span style="color:red">----✗<</span>	TGGCGCTGGAGCGTCGGGCCCAT	.....................	Novel	TGGCG<span style="background-color:lightgreen">CTG</span><span style="background-color:red">GAGCGTCG</span><span style="background-color:lightgreen">GGCC</span>CAT	False	False	False	MAFB__ENST00000373313.3_binpos-630:660	False	0.57	-1.1988232	1.311187	-1.0072463	-1.078017	GAS5__ENST00000454813.1_binpos-300:330	False	0.33	-5.191629	-2.8255615	-1.1217054	2.863918	28S_binpos-4230:4260	False	0.43	7.368495	-5.783237	5.552523	11.963558	SNHG3__ENST00000437681.1_binpos-999:1026	False	0.38	-1.1930382	0.10023716	-2.9014966	5.9977155	28S_binpos-1320:1350	False	0.29	2.7342274	13.793197	11.878295	9.085557
TAACACTGTGAAACCCCGTCTCT	12S_binpos-810:840	False	0.28	0.57	Ensemble	rRNA	CBWD1__ENST00000618061.4_binpos-1980:2010;SLC26A2__ENST00000286298.5_binpos-5133:5162	protein_coding	LOCO	True	False	False	['LC']	<span style="color:red">Seq, Seq-Rev, Seq-Seq, Seq-Struct</span>	<span style="color:green">>-----</span><span style="color:goldenrod">|</span><span style="color:red">----✗<</span>	ACTGACTGGCTCAGCGTGTG	.......................	Novel	<span style="background-color:lightgreen">ACTG</span><span style="background-color:red">ACTGGCTCAG</span><span style="background-color:lightgreen">CGT</span>GTG	False	False	False	12S_binpos-810:840	False	0.57	0.19537367	0.816979	-0.95245117	-1.0876617	GAS5__ENST00000454813.1_binpos-300:330	False	0.47	-5.282617	-2.8160365	-1.1311169	2.876462	28S_binpos-4230:4260	False	0.39	7.340326	-5.3465586	6.748068	18.500935	snoDB0853_binpos-56:84	False	0.35	-1.1254299	0.10087847	-2.931819	5.998898	18S_binpos-1120:1148	True	0.25	2.7156715	13.783333	11.938616	9.132961
TAACACTTCATGGGTCCCGTAG	misc-tRF__MT-TE	False	0.29	0.6	Ensemble	tRNA	no_annotation	no_annotation	no_annotation	False	True	False	['TCGA']	<span style="color:red">Baseline, Seq, Seq-Rev, Seq-Seq, Seq-Struct</span>	<span style="color:green">>-----</span><span style="color:goldenrod">|</span><span style="color:red">----✗<</span>	GCCTTTGGTTCAGTGGTAGAATTCTCGCCT	.........((((...))))..	Novel	GCCTTTGG<span style="background-color:lightgreen">TTCA</span><span style="background-color:red">GTGGTAGA</span><span style="background-color:lightgreen">ATTC</span>TCGCCT	False	False	False	snoDB0853_binpos-56:84	False	0.58	-2.01717	-0.35130417	0.19749653	-1.2452403	snoDB0809_binpos-52:72	False	0.53	-0.8705655	0.916468	5.1529827	6.2043004	misc-tRF__MT-TE	False	0.6	14.463087	-6.0905876	5.1299076	1.2416992	ATP5F1A__ENST00000587902.1_binpos-116:145	False	0.54	1.9392495	-1.2741282	11.017509	11.332049	18S_binpos-84:112	False	0.32	-4.910389	4.9579964	7.551682	-8.562158
TAACACTTTCTGGTAAAGATGGC	miR-141-3p	True	0.28	0.09	Ensemble	miRNA	mir-141	miRNA	LOCO	False	True	False	['TCGA']	<span style="color:green">Baseline, Seq, Seq-Rev, Seq-Seq</span>	<span style="color:green">>-✓---</span><span style="color:goldenrod">|</span><span style="color:red">-----<</span>	TAACACTGTCTGGTAAAGATGG	.....((.(((.....))).)).	miRNA	<span style="background-color:lightgreen">TAACACT</span><span style="background-color:red">G</span><span style="background-color:lightgreen">TCTGGTAAAGATGG</span>	False	False	False	miR-141-3p	True	0.09	0.7027176	1.0366243	8.738014	10.049082	miR-141-3p	True	0.09	4.897477	-1.6597404	-0.9124269	13.449914	28S_binpos-2340:2370	False	0.57	14.0969	-4.6093416	9.178346	0.7731268	miR-141-3p	True	0.09	-0.010655047	2.2806094	3.5296712	13.073796	miR-141-3p	True	0.09	-4.9289203	4.957862	12.602989	4.46034
TAACACTTTCTGGTAACGATGTT	miR-200a-3p	True	0.3	0.09	Ensemble	miRNA	mir-200a	miRNA	LOCO	False	True	False	['TCGA']	<span style="color:green">Baseline, Seq-Rev, Seq-Seq</span>	<span style="color:green">>-✓---</span><span style="color:goldenrod">|</span><span style="color:red">-----<</span>	TAACACTGTCTGGTAACGATGT	.......................	miRNA	<span style="background-color:lightgreen">TAACACT</span><span style="background-color:red">G</span><span style="background-color:lightgreen">TCTGGTAACGATGT</span>	False	False	False	miR-576-5p	False	0.52	1.1819496	-0.0052304007	-3.4295835	11.194908	miR-200a-3p	True	0.09	2.756067	-1.8665262	-1.0154816	13.565044	WDR74__ENST00000538098.2_binpos-87:116	False	0.48	7.0137753	-4.0651255	5.941966	18.676722	miR-200a-3p	True	0.09	3.0056102	-3.730094	13.031056	1.9099171	miR-200a-3p	True	0.09	11.564193	9.362039	3.6628108	-2.132219
TAACAGACTACAGCCATGGTCG	miR-132-3p	True	0.28	0.05	Ensemble	miRNA	mir-132	miRNA	LOCO	True	False	False	['LC']	<span style="color:green">Baseline, Seq, Seq-Rev, Seq-Seq, Seq-Struct</span>	<span style="color:green">>✓----</span><span style="color:goldenrod">|</span><span style="color:red">-----<</span>	TAACAGTCTACAGCCATGGTCG	.....(((((......))))).	miRNA	<span style="background-color:lightgreen">TAACAG</span><span style="background-color:red">T</span><span style="background-color:lightgreen">CTACAGCCATGGTCG</span>	False	False	False	miR-132-3p	True	0.05	-0.7302887	2.604032	4.7493334	1.1623248	miR-132-3p	True	0.05	-8.739559	4.015497	-5.145885	6.774315	miR-132-3p	True	0.05	12.970582	-6.5195017	1.7634333	2.5023658	miR-132-3p	True	0.05	2.1236887	-0.7883633	-6.2018714	-2.5000389	miR-132-3p	True	0.05	-8.5592785	0.48966962	-1.7220523	13.542011
TAACAGAGGGGAGGGAAGAGGAGG	miR-483-5p	False	0.28	0.33	Ensemble	miRNA	nan__ENST00000620513.1_binpos-261:290	lncRNA	LOCO	True	False	False	['LC']	<span style="color:red">Baseline, Seq, Seq-Rev, Seq-Seq, Seq-Struct</span>	<span style="color:green">>-----</span><span style="color:goldenrod">?</span><span style="color:red">-----<</span>	AAGACGGGAGGAAAGAAGGGAG	........................	Novel	AAGAC<span style="background-color:lightgreen">GGGAGG</span><span style="background-color:red">AAA</span><span style="background-color:lightgreen">GAAG</span>GGAG	False	False	False	miR-483-5p	False	0.33	-2.3948276	8.764585	-7.8284497	-4.6828084	hypermapper_469	False	0.33	-1.0678359	8.433557	6.418501	8.683164	hypermapper_316	False	0.33	11.565829	11.758983	0.4912814	16.145624	hypermapper_316	False	0.33	-0.6247974	1.6860338	-1.1379926	1.9825735	28S_binpos-930:960	False	0.38	9.251017	12.615294	-1.3158197	12.498738
TAACAGCAACTCCATGTGG	miR-194-5p	True	0.28	0.14	Ensemble	miRNA	miR-194-5p	miRNA	IsomiR	True	False	False	['LC']	<span style="color:green">Seq, Seq-Rev, Seq-Seq, Seq-Struct</span>	<span style="color:green">>--✓--</span><span style="color:goldenrod">|</span><span style="color:red">-----<</span>	TGTAACAGCAACTCCATGTGGA	...................	miRNA	TG<span style="background-color:lightgreen">TAACAGCAACTCCATGTGG</span>A	False	False	False	miR-194-5p	True	0.14	-1.3999321	2.1329923	2.3813314	4.547254	miR-194-5p	True	0.14	3.8159373	-0.4139562	18.045904	2.9525554	miR-194-5p	True	0.14	9.122335	12.693275	6.065859	10.781791	miR-194-5p	True	0.14	2.1952512	1.2728909	1.6291322	-5.5460677	snoDB0854_binpos-28:56	False	0.35	1.9151341	-2.4965854	8.629513	7.9114733
TAACAGCAACTCCATGTGGA	miR-194-5p	True	0.28	0.09	Ensemble	miRNA	miR-194-5p	miRNA	IsomiR	True	False	False	['LC']	<span style="color:green">Seq, Seq-Rev, Seq-Seq, Seq-Struct</span>	<span style="color:green">>-✓---</span><span style="color:goldenrod">|</span><span style="color:red">-----<</span>	TGTAACAGCAACTCCATGTGGA	..........(((....)))	miRNA	TG<span style="background-color:lightgreen">TAACAGCAACTCCATGTGGA</span>	False	False	False	miR-194-5p	True	0.09	-1.2371439	1.8764925	2.3803353	4.514862	miR-194-5p	True	0.09	3.8003466	-0.5021997	18.04297	2.9540696	miR-194-5p	True	0.09	3.7933435	6.3635077	5.126339	2.8372688	miR-194-5p	True	0.09	2.1665826	1.5476055	1.6116725	-5.5242786	MT-ND4__ENST00000361381.2_binpos-540:570	False	0.3	1.9080385	-2.5020385	8.636199	7.9387603
TAACAGCACATAATGGTTTG	miR-15a-5p	True	0.28	0.14	Ensemble	miRNA	mir-15a	miRNA	LOCO	True	False	False	['LC']	<span style="color:green">Baseline, Seq, Seq-Rev, Seq-Seq, Seq-Struct</span>	<span style="color:green">>--✓--</span><span style="color:goldenrod">|</span><span style="color:red">-----<</span>	TAGCAGCACATAATGGTTTGTG	....................	miRNA	<span style="background-color:lightgreen">TA</span><span style="background-color:red">G</span><span style="background-color:lightgreen">CAGCACATAATGGTTTG</span>TG	False	False	False	miR-15a-5p	True	0.14	-2.0849466	0.57208294	8.338378	-0.28794673	miR-15a-5p	True	0.14	4.9136024	-1.8992431	17.229435	-2.0568933	miR-15a-5p	True	0.14	9.330372	12.24881	0.8086697	6.4232235	miR-15a-5p	True	0.14	3.825121	-1.7460872	1.9235157	17.679537	miR-15a-5p	True	0.14	-5.0804768	0.035782225	1.6088954	13.012552
TAACAGCACATAATGGTTTGT	miR-15a-5p	True	0.28	0.09	Ensemble	miRNA	mir-15a	miRNA	LOCO	True	False	False	['LC']	<span style="color:green">Baseline, Seq, Seq-Rev, Seq-Seq, Seq-Struct</span>	<span style="color:green">>-✓---</span><span style="color:goldenrod">|</span><span style="color:red">-----<</span>	TAGCAGCACATAATGGTTTGTG	..((((.((......))))))	miRNA	<span style="background-color:lightgreen">TA</span><span style="background-color:red">G</span><span style="background-color:lightgreen">CAGCACATAATGGTTTGT</span>G	False	False	False	miR-15a-5p	True	0.09	-2.1694849	0.64466304	8.339505	-0.28551418	miR-15a-5p	True	0.09	4.914479	-1.9380244	17.242647	-2.0546906	miR-15a-5p	True	0.09	-2.317041	-3.940915	11.129991	10.644522	miR-15a-5p	True	0.09	3.9367988	-1.7401048	1.932206	17.668573	miR-15a-5p	True	0.09	-5.0941386	0.03881497	1.6171547	13.037148
TAACAGCACATAATGGTTTGTG	miR-15a-5p	True	0.28	0.05	Ensemble	miRNA	mir-15a	miRNA	LOCO	True	False	False	['LC']	<span style="color:green">Baseline, Seq, Seq-Rev, Seq-Seq, Seq-Struct</span>	<span style="color:green">>✓----</span><span style="color:goldenrod">|</span><span style="color:red">-----<</span>	TAGCAGCACATAATGGTTTGTG	......((((........))))	miRNA	<span style="background-color:lightgreen">TA</span><span style="background-color:red">G</span><span style="background-color:lightgreen">CAGCACATAATGGTTTGTG</span>	False	False	False	miR-15a-5p	True	0.05	-2.156949	0.62644345	8.33602	-0.28455672	miR-15a-5p	True	0.05	4.93009	-1.9646001	17.248821	-2.0577538	miR-15a-5p	True	0.05	5.895666	-13.048492	11.024293	10.713292	miR-15a-5p	True	0.05	3.9019496	-1.7284983	1.9509022	17.646046	miR-15a-5p	True	0.05	-5.093563	0.036348756	1.5556873	13.06473
TAACAGCACATAATGGTTTGTGG	miR-15a-5p	True	0.28	0.09	Ensemble	miRNA	mir-15a	miRNA	LOCO	True	False	False	['LC']	<span style="color:green">Baseline, Seq, Seq-Rev, Seq-Seq, Seq-Struct</span>	<span style="color:green">>-✓---</span><span style="color:goldenrod">|</span><span style="color:red">-----<</span>	TAGCAGCACATAATGGTTTGTG	......((((........)))).	miRNA	<span style="background-color:lightgreen">TA</span><span style="background-color:red">G</span><span style="background-color:lightgreen">CAGCACATAATGGTTTGTG</span>	False	False	False	miR-15a-5p	True	0.09	-1.8810991	2.2303932	8.356069	-0.3000215	miR-15a-5p	True	0.09	4.913613	-1.9717506	17.265923	-2.076823	miR-15a-5p	True	0.09	13.031153	-4.606691	17.092638	0.010910517	miR-15a-5p	True	0.09	4.1008215	-1.8393822	1.9247464	17.678684	miR-15a-5p	True	0.09	-5.095788	0.03891673	1.6127057	13.071981
TAACAGCACATAATGGTTTGTGGA	miR-15a-5p	True	0.28	0.12	Ensemble	miRNA	mir-15a	miRNA	LOCO	True	False	False	['LC']	<span style="color:green">Baseline, Seq, Seq-Rev, Seq-Seq, Seq-Struct</span>	<span style="color:green">>--✓--</span><span style="color:goldenrod">|</span><span style="color:red">-----<</span>	TAGCAGCACATAATGGTTTGTG	......((((........))))..	miRNA	<span style="background-color:lightgreen">TA</span><span style="background-color:red">G</span><span style="background-color:lightgreen">CAGCACATAATGGTTTGTG</span>	False	False	False	miR-15a-5p	True	0.12	2.0504246	10.279773	8.349072	-0.28496158	miR-15a-5p	True	0.12	4.9125986	-2.004919	17.266657	-2.077284	miR-15a-5p	True	0.12	14.441447	2.1838026	17.81142	-0.3712588	miR-15a-5p	True	0.12	4.147758	-1.8823488	1.9178363	17.677568	miR-15a-5p	True	0.12	-5.1009574	0.039707787	1.5997424	13.135275
TAACAGCACATCATGGTT	miR-15b-5p	True	0.29	0.23	Ensemble	miRNA	mir-15b	miRNA	LOCO	True	False	False	['LC']	<span style="color:green">Baseline, Seq-Struct</span>	<span style="color:green">>---✓-</span><span style="color:goldenrod">|</span><span style="color:red">-----<</span>	TAGCAGCACATCATGGTTTACA	..................	miRNA	<span style="background-color:lightgreen">TA</span><span style="background-color:red">G</span><span style="background-color:lightgreen">CAGCACATCATGGTT</span>TACA	False	False	False	miR-15b-5p	False	0.54	-1.7806498	1.6929649	8.016301	0.15120567	RNY5_binpos-60:84	False	0.36	3.8572896	-1.4384725	16.89004	-1.7655957	miR-15b-5p	True	0.23	9.030524	12.6380825	13.972179	2.6009855	16S_binpos-750:780	False	0.37	3.5912595	-1.6701658	-7.7059917	4.4625316	snoDB0488_binpos-26:52	True	0.23	1.8872316	-2.6002321	1.4942055	12.861618
TAACAGCACATCATGGTTT	miR-15b-5p	True	0.28	0.18	Ensemble	miRNA	mir-15b	miRNA	LOCO	True	False	False	['LC']	<span style="color:green">Baseline, Seq, Seq-Struct</span>	<span style="color:green">>---✓-</span><span style="color:goldenrod">|</span><span style="color:red">-----<</span>	TAGCAGCACATCATGGTTTACA	...................	miRNA	<span style="background-color:lightgreen">TA</span><span style="background-color:red">G</span><span style="background-color:lightgreen">CAGCACATCATGGTTT</span>ACA	False	False	False	miR-15b-5p	True	0.18	-2.0837853	1.5610169	8.046244	0.1458022	miR-15b-5p	False	0.54	4.4080853	-1.3789277	16.905643	-1.7717155	miR-15b-5p	True	0.18	9.09377	12.579254	13.952019	2.6106322	16S_binpos-750:780	False	0.42	3.6192741	-1.6825722	-7.767681	4.5078144	snoDB0488_binpos-26:52	True	0.18	1.885191	-2.6159515	1.511286	12.813112
TAACAGCACATCATGGTTTA	miR-15b-5p	True	0.28	0.14	Ensemble	miRNA	mir-15b	miRNA	LOCO	True	False	False	['LC']	<span style="color:green">Baseline, Seq, Seq-Rev, Seq-Seq, Seq-Struct</span>	<span style="color:green">>--✓--</span><span style="color:goldenrod">|</span><span style="color:red">-----<</span>	TAGCAGCACATCATGGTTTACA	....................	miRNA	<span style="background-color:lightgreen">TA</span><span style="background-color:red">G</span><span style="background-color:lightgreen">CAGCACATCATGGTTTA</span>CA	False	False	False	miR-15b-5p	True	0.14	-2.387352	0.5680513	8.0404415	0.18888216	miR-15b-5p	True	0.14	4.1392436	-1.7087587	16.938004	-1.8096632	miR-15b-5p	True	0.14	9.154311	12.348249	13.958934	2.603654	miR-15b-5p	True	0.14	3.7085733	-1.7149727	-7.814176	4.558179	18S_binpos-84:112	True	0.14	1.9175316	-2.6476114	1.493229	12.801971
TAACAGCACATCATGGTTTAC	miR-15b-5p	True	0.28	0.09	Ensemble	miRNA	mir-15b	miRNA	LOCO	True	True	False	['TCGA', 'LC']	<span style="color:green">Baseline, Seq, Seq-Rev, Seq-Seq, Seq-Struct</span>	<span style="color:green">>-✓---</span><span style="color:goldenrod">|</span><span style="color:red">-----<</span>	TAGCAGCACATCATGGTTTACA	.....................	miRNA	<span style="background-color:lightgreen">TA</span><span style="background-color:red">G</span><span style="background-color:lightgreen">CAGCACATCATGGTTTAC</span>A	False	False	False	miR-15b-5p	True	0.09	-2.3640838	0.9866714	8.045349	0.17908895	miR-15b-5p	True	0.09	4.0271754	-1.8880872	16.911436	-1.7879213	miR-15b-5p	True	0.09	6.477857	-7.5458026	13.956022	2.5989044	miR-15b-5p	True	0.09	-3.0346715	5.103199	-7.85747	4.550838	miR-15b-5p	True	0.09	1.9311199	-2.6560915	1.493142	12.808662
TAACAGCACATCATGGTTTACA	miR-15b-5p	True	0.28	0.05	Ensemble	miRNA	mir-15b	miRNA	LOCO	True	True	False	['TCGA', 'LC']	<span style="color:green">Baseline, Seq, Seq-Rev, Seq-Seq, Seq-Struct</span>	<span style="color:green">>✓----</span><span style="color:goldenrod">|</span><span style="color:red">-----<</span>	TAGCAGCACATCATGGTTTACA	......................	miRNA	<span style="background-color:lightgreen">TA</span><span style="background-color:red">G</span><span style="background-color:lightgreen">CAGCACATCATGGTTTACA</span>	False	False	False	miR-15b-5p	True	0.05	-2.4081845	0.8226624	8.045608	0.18046473	miR-15b-5p	True	0.05	4.025913	-1.8991095	16.916565	-1.8013344	miR-15b-5p	True	0.05	1.4377906	-5.608721	0.29423892	13.861354	miR-15b-5p	True	0.05	-3.0363636	5.1314735	-7.8652806	4.557556	miR-15b-5p	True	0.05	1.9276912	-2.6552522	1.4893347	12.806982
TAACAGCACGTAAATATTGGCG	miR-16-5p	True	0.28	0.05	Ensemble	miRNA	mir-16-1;mir-16-2	miRNA	LOCO	True	True	False	['TCGA', 'LC']	<span style="color:green">Baseline, Seq, Seq-Rev, Seq-Seq, Seq-Struct</span>	<span style="color:green">>✓----</span><span style="color:goldenrod">|</span><span style="color:red">-----<</span>	TAGCAGCACGTAAATATTGGCG	.....((.((.......)))).	miRNA	<span style="background-color:lightgreen">TA</span><span style="background-color:red">G</span><span style="background-color:lightgreen">CAGCACGTAAATATTGGCG</span>	False	False	False	miR-16-5p	True	0.05	-1.925039	-1.5311638	7.66091	8.048868	miR-16-5p	True	0.05	4.2663116	-1.6623485	19.953905	11.578641	miR-16-5p	True	0.05	13.109298	-6.5946565	1.0942451	2.0772805	miR-16-5p	True	0.05	2.5213726	-1.8085774	2.2412603	18.530794	miR-16-5p	True	0.05	-9.037259	10.470225	21.722095	3.5713403
TAACAGCACTGGAGGGTG	TCOF1__ENST00000515035.5_binpos-5040:5070	False	0.28	0.5	Ensemble	protein_coding	mir-142	miRNA	LOCO	True	False	False	['LC']	<span style="color:red">Baseline, Seq, Seq-Rev, Seq-Seq, Seq-Struct</span>	<span style="color:green">>-----</span><span style="color:goldenrod">|</span><span style="color:red">--✗--<</span>	ACTGCCAAGGCACAGGTGTG	......((((....))))	Novel	<span style="background-color:lightgreen">ACTG</span>CCAAGGCACAGGTGTG	False	False	False	TCOF1__ENST00000515035.5_binpos-5040:5070	False	0.5	0.30627584	2.9331534	-0.8978481	-1.5104352	12S_binpos-930:954	False	0.45	1.0727702	2.4907343	2.8918853	-2.1949031	28S_binpos-1950:1980	False	0.47	2.4902012	7.4604177	5.9582543	2.916854	5p-tRF__tRNA-Gly-GCC	False	0.39	-0.58372754	0.48030195	-1.3972642	3.388219	28S_binpos-2820:2850	False	0.36	1.8864375	-2.538985	1.7044592	12.70206
TAACAGCACTGGAGGGTGT	28S_binpos-4170:4200	False	0.29	0.53	Ensemble	rRNA	mir-142	miRNA	LOCO	True	False	False	['LC']	<span style="color:red">Baseline, Seq, Seq-Rev, Seq-Seq, Seq-Struct</span>	<span style="color:green">>-----</span><span style="color:goldenrod">|</span><span style="color:red">---✗-<</span>	TACCGGGTGCTGTAGGCA	.....(((((....)))))	Novel	TACC<span style="background-color:lightgreen">GGGTG</span>CTGTAGGCA	False	False	False	IHO1__ENST00000366429.2_binpos-588:616	False	0.48	-1.4025115	1.9384912	-1.0022748	-1.5145817	12S_binpos-930:954	False	0.4	1.0934817	2.4105318	2.8964603	-2.1766574	28S_binpos-4170:4200	False	0.53	2.7421649	7.1240635	6.146346	3.1476662	28S_binpos-2340:2370	False	0.47	-0.39819852	0.48252612	-1.388437	3.3114135	28S_binpos-2820:2850	False	0.36	1.8737609	-2.536402	1.7248955	12.678453
TAACAGCCTACAGCCATGGTCG	miR-132-3p	True	0.28	0.05	Ensemble	miRNA	mir-132	miRNA	LOCO	True	False	False	['LC']	<span style="color:green">Baseline, Seq, Seq-Rev, Seq-Seq, Seq-Struct</span>	<span style="color:green">>✓----</span><span style="color:goldenrod">|</span><span style="color:red">-----<</span>	TAACAGTCTACAGCCATGGTCG	.....(((.........)))..	miRNA	<span style="background-color:lightgreen">TAACAG</span><span style="background-color:red">T</span><span style="background-color:lightgreen">CTACAGCCATGGTCG</span>	False	False	False	miR-132-3p	True	0.05	-1.6139666	0.21744263	4.749485	1.1579875	5S_binpos-0:25	True	0.05	-8.73483	4.0146265	-5.1454844	6.768823	miR-132-3p	True	0.05	13.129341	-6.260916	11.149073	-3.3531961	miR-132-3p	True	0.05	2.8090854	-0.6348098	-6.1930614	-2.4987903	miR-132-3p	True	0.05	-8.557655	0.4925984	-1.7225744	13.542432
TAACAGCGGGAACAGTTCTGA	miR-503-5p	True	0.3	0.13	Ensemble	miRNA	mir-503	miRNA	LOCO	True	False	False	['LC']	<span style="color:green">Baseline, Seq-Rev, Seq-Seq, Seq-Struct</span>	<span style="color:green">>--✓--</span><span style="color:goldenrod">|</span><span style="color:red">-----<</span>	TAGCAGCGGGAACAGTTCTGCAG	......(((((....))))).	miRNA	<span style="background-color:lightgreen">TA</span><span style="background-color:red">G</span><span style="background-color:lightgreen">CAGCGGGAACAGTTCTG</span>CAG	False	False	False	5p-tRF__MT-TL	False	0.48	-2.9618392	3.6271474	11.072701	4.694464	miR-503-5p	True	0.13	2.7020063	-4.992471	7.427421	12.087116	miR-503-5p	True	0.13	13.227533	-3.1966667	4.598048	2.6613522	miR-503-5p	True	0.13	1.7913318	-2.9983206	10.140641	6.217282	miR-503-5p	True	0.13	-3.8974557	12.488686	16.48059	6.096303
TAACAGCTAAGGACTGAA	COL1A2__ENST00000464916.1_binpos-725:754	False	0.28	0.55	Ensemble	protein_coding		protein_coding	LOCO	False	True	False	['TCGA']	<span style="color:red">Seq, Seq-Rev, Seq-Seq, Seq-Struct</span>	<span style="color:green">>-----</span><span style="color:goldenrod">|</span><span style="color:red">---✗-<</span>	CTGCTAGAACTTCGGAAGGA	...(((.......)))..	Novel	CTGCTAG<span style="background-color:lightgreen">AAC</span><span style="background-color:red">TTCGG</span><span style="background-color:lightgreen">AAGGA</span>	False	False	False	COL1A2__ENST00000464916.1_binpos-725:754	False	0.55	4.283685	8.921485	1.6815253	-10.2382965	KIAA0100__ENST00000389003.7_binpos-6552:6580	False	0.53	-0.44690818	-2.6627922	6.6516337	5.964784	TMC5__ENST00000219821.9_binpos-3300:3330	False	0.55	3.6410782	7.9913764	8.039855	8.398424	28S_binpos-1860:1890	False	0.39	0.15571669	3.6241965	6.190454	6.122617	RNU5B-1__ENST00000363286.1_binpos-60:90	True	0.26	12.806418	5.7948785	9.939613	8.082136
TAACAGCTAAGGACTGAAA	COL1A2__ENST00000464916.1_binpos-725:754	False	0.28	0.54	Ensemble	protein_coding	CAB39__ENST00000484398.1_binpos-364:392	protein_coding	LOCO	False	True	False	['TCGA']	<span style="color:red">Seq, Seq-Rev, Seq-Seq, Seq-Struct</span>	<span style="color:green">>-----</span><span style="color:goldenrod">|</span><span style="color:red">---✗-<</span>	CAAGAAACACGTCTGGCTAGGAGAAACT	...(((.......)))...	Novel	CAAGA<span style="background-color:lightgreen">AACA</span><span style="background-color:red">CGTCTG</span><span style="background-color:lightgreen">GCTA</span>GGAGAAACT	False	False	False	COL1A2__ENST00000464916.1_binpos-725:754	False	0.54	4.287698	8.828397	1.6819719	-10.245294	KIAA0100__ENST00000389003.7_binpos-6552:6580	False	0.5	-0.45607197	-2.6553013	6.657829	5.9689417	TMC5__ENST00000219821.9_binpos-3300:3330	False	0.52	3.618675	7.968765	8.040711	8.39568	28S_binpos-1860:1890	False	0.35	0.15253423	3.625889	6.189375	6.125314	RNU5B-1__ENST00000363286.1_binpos-60:90	True	0.26	12.810798	5.807371	9.941308	8.134062
TAACAGCTAAGGACTGCA	28S_binpos-60:90	False	0.28	0.45	Ensemble	rRNA		protein_coding	LOCO	False	True	False	['TCGA']	<span style="color:red">Baseline, Seq, Seq-Rev, Seq-Seq, Seq-Struct</span>	<span style="color:green">>-----</span><span style="color:goldenrod">|</span><span style="color:red">--✗--<</span>	CACTGTAAGGCTAACTTAGCAT	.....((........)).	Novel	C<span style="background-color:lightgreen">ACTG</span>TAAGGCTAACTTAGCAT	False	False	False	28S_binpos-60:90	False	0.45	4.421877	8.082618	1.6773401	-10.213618	KIAA0100__ENST00000389003.7_binpos-6552:6580	False	0.43	-0.34626386	-2.9287148	6.64748	5.9567385	16S_binpos-240:270	False	0.39	3.7750888	7.5763288	8.051885	8.391596	DDIT3__ENST00000547526.1_binpos-0:28	False	0.43	0.18470506	3.5389328	6.1888056	6.1224513	snoDB0262_binpos-48:68	False	0.36	12.810595	5.8177204	9.904351	8.085712
TAACAGCTAAGGACTGCAA	28S_binpos-1860:1890	False	0.28	0.62	Ensemble	rRNA		protein_coding	LOCO	False	True	False	['TCGA']	<span style="color:red">Baseline, Seq, Seq-Rev, Seq-Seq, Seq-Struct</span>	<span style="color:green">>-----</span><span style="color:goldenrod">|</span><span style="color:red">----✗<</span>	GGCCACTTTTGGTAAGCAGAACTG	.....((........))..	Novel	GGCCACTTTTGG<span style="background-color:lightgreen">TAAG</span><span style="background-color:red">CAGA</span><span style="background-color:lightgreen">ACTG</span>	False	False	False	16S_binpos-240:270	False	0.39	3.976049	8.565756	1.6815798	-10.226131	KIAA0100__ENST00000389003.7_binpos-6552:6580	False	0.52	3.5979967	-1.8362877	6.6341324	5.975921	16S_binpos-240:270	False	0.41	3.863517	7.6652055	8.048182	8.38346	28S_binpos-1860:1890	False	0.62	0.14549671	3.5178766	6.1867523	6.1236157	RNU5B-1__ENST00000363286.1_binpos-60:90	False	0.36	12.810582	5.821729	9.908613	8.143082
TAACAGCTAAGGACTGCAAA	28S_binpos-1860:1890	False	0.28	0.58	Ensemble	rRNA	hypermapper_55	protein_coding	LOCO	False	True	False	['TCGA']	<span style="color:red">Baseline, Seq, Seq-Rev, Seq-Seq, Seq-Struct</span>	<span style="color:green">>-----</span><span style="color:goldenrod">|</span><span style="color:red">----✗<</span>	GGCCACTTTTGGTAAGCAGAACTG	.....((........))...	Novel	GGCCACTTTTGG<span style="background-color:lightgreen">TAAG</span><span style="background-color:red">CAGA</span><span style="background-color:lightgreen">ACTG</span>	False	False	False	QRFPR__ENST00000394427.3_binpos-1890:1920	False	0.35	3.9278116	8.508673	1.7169585	-10.193828	KIAA0100__ENST00000389003.7_binpos-6552:6580	False	0.52	3.589598	-1.8435142	6.6469617	5.959997	snoDB0990_binpos-44:65	False	0.43	3.9106493	7.655859	8.046203	8.396757	28S_binpos-1860:1890	False	0.58	1.6592325	2.0466354	6.188596	6.125944	PFDN5__ENST00000551223.5_binpos-30:60	False	0.35	12.804578	5.8228407	9.931453	8.158299
TAACAGCTAAGGACTGCAAAA	28S_binpos-1860:1890	False	0.28	0.58	Ensemble	rRNA	H3P9__ENST00000442718.1_binpos-210:240;nan__ENST00000450365.1_binpos-435:464;nan__ENST00000658408.1_binpos-720:750	lncRNA;protein_coding	LOCO	False	True	False	['TCGA']	<span style="color:red">Baseline, Seq, Seq-Rev, Seq-Seq, Seq-Struct</span>	<span style="color:green">>-----</span><span style="color:goldenrod">|</span><span style="color:red">----✗<</span>	GGCCACTTTTGGTAAGCAGAACTG	.....((........))....	Novel	GGCCACTTTTGG<span style="background-color:lightgreen">TAAG</span><span style="background-color:red">CAGA</span><span style="background-color:lightgreen">ACTG</span>	False	False	False	QRFPR__ENST00000394427.3_binpos-1890:1920	False	0.35	3.8527749	8.211696	1.6845666	-10.245192	KIAA0100__ENST00000389003.7_binpos-6552:6580	False	0.52	3.6710417	-1.8292656	6.644616	5.953763	snoDB0990_binpos-44:65	False	0.43	15.604262	-1.9245737	8.047917	8.397132	28S_binpos-1860:1890	False	0.58	1.8331898	1.9207234	6.1864376	6.1271133	RNU5B-1__ENST00000363286.1_binpos-60:90	False	0.38	12.803533	5.827933	9.91476	8.149746
TAACAGCTAAGGACTGCAAAAA	QRFPR__ENST00000394427.3_binpos-1890:1920	False	0.28	0.5	Ensemble	protein_coding	no_annotation	no_annotation	no_annotation	False	True	False	['TCGA']	<span style="color:red">Baseline, Seq, Seq-Rev, Seq-Seq, Seq-Struct</span>	<span style="color:green">>-----</span><span style="color:goldenrod">|</span><span style="color:red">--✗--<</span>	TAAAAAAGCAACATGGAAGG	.....((........)).....	Novel	T<span style="background-color:lightgreen">AAAAA</span>AGCAACATGGAAGG	False	False	False	QRFPR__ENST00000394427.3_binpos-1890:1920	False	0.5	3.5402684	7.1066465	1.6823169	-10.24895	KIAA0100__ENST00000389003.7_binpos-6552:6580	False	0.46	3.6743326	-1.8124467	6.6623244	5.9613132	snoDB0990_binpos-44:65	False	0.44	14.150674	-5.03047	8.213486	-0.79195476	28S_binpos-1860:1890	False	0.35	1.8454928	1.8657871	6.1852407	6.1271424	RNU5B-1__ENST00000363286.1_binpos-60:90	False	0.36	12.807613	5.824706	9.939146	8.161954
TAACAGCTAAGGACTGCAAAAC	KIAA0100__ENST00000389003.7_binpos-6552:6580	False	0.3	0.5	Ensemble	protein_coding	H3P9__ENST00000442718.1_binpos-210:240	protein_coding	LOCO	False	True	False	['TCGA']	<span style="color:red">Baseline, Seq, Seq-Rev, Seq-Seq, Seq-Struct</span>	<span style="color:green">>-----</span><span style="color:goldenrod">|</span><span style="color:red">--✗--<</span>	AGCCTGAGAAACGGCTACC	.....((........)).....	Novel	AGCCTGAG<span style="background-color:lightgreen">AAAC</span>GGCTACC	False	False	False	QRFPR__ENST00000394427.3_binpos-1890:1920	False	0.39	3.752321	8.3615	1.6892478	-10.229173	KIAA0100__ENST00000389003.7_binpos-6552:6580	False	0.5	3.6637464	-1.824551	6.650173	5.9577165	snoDB0990_binpos-44:65	False	0.41	14.193181	-4.956364	8.2329035	-0.80509055	28S_binpos-1860:1890	False	0.39	0.78266	2.06721	6.183554	6.1311135	MT-ND4__ENST00000361381.2_binpos-540:570	False	0.41	12.808224	5.828529	9.939557	8.150957
TAACAGCTAAGGACTGCAAAACC	QRFPR__ENST00000394427.3_binpos-1890:1920	False	0.28	0.52	Ensemble	protein_coding	no_annotation	no_annotation	no_annotation	False	True	False	['TCGA']	<span style="color:red">Baseline, Seq, Seq-Rev, Seq-Seq, Seq-Struct</span>	<span style="color:green">>-----</span><span style="color:goldenrod">|</span><span style="color:red">---✗-<</span>	GACTAGCCTTAAAAAAGCAAC	.....((........))......	Novel	<span style="background-color:lightgreen">GACT</span><span style="background-color:red">AGCCTTAAAAAA</span><span style="background-color:lightgreen">GCAA</span>C	False	False	False	QRFPR__ENST00000394427.3_binpos-1890:1920	False	0.52	0.41339138	7.0281434	1.6882359	-10.217292	snoDB0069_binpos-180:206	False	0.48	-5.381339	-2.9841964	6.659611	5.9460406	12S_binpos-390:420	False	0.48	14.564339	-4.1485443	8.335322	-1.0919408	28S_binpos-1860:1890	False	0.44	0.5857663	1.9958776	6.1445374	6.160253	MT-ND4__ENST00000361381.2_binpos-540:570	False	0.39	12.808566	5.826867	9.922944	8.183991
TAACAGCTAAGGACTGCAAAACCC	QRFPR__ENST00000394427.3_binpos-1890:1920	False	0.28	0.54	Ensemble	protein_coding	no_annotation	no_annotation	no_annotation	False	True	False	['TCGA']	<span style="color:red">Baseline, Seq, Seq-Rev, Seq-Seq, Seq-Struct</span>	<span style="color:green">>-----</span><span style="color:goldenrod">|</span><span style="color:red">---✗-<</span>	GACTAGCCTTAAAAAAGCAAC	.....((........)).......	Novel	<span style="background-color:lightgreen">GACT</span><span style="background-color:red">AGCCTTAAAAAA</span><span style="background-color:lightgreen">GCAA</span>C	False	False	False	QRFPR__ENST00000394427.3_binpos-1890:1920	False	0.54	0.19067276	7.105048	1.6854485	-10.199435	snoDB0069_binpos-180:206	False	0.5	-5.379981	-2.988756	6.6595144	5.946509	12S_binpos-390:420	False	0.48	12.688168	4.749032	8.396043	-1.1905208	28S_binpos-1860:1890	False	0.5	0.5309952	2.0118592	6.1431255	6.158541	MT-ND4__ENST00000361381.2_binpos-540:570	False	0.42	12.809257	5.8298674	9.9605665	8.222945
TAACAGCTAAGGACTGCAAAACCCC	12S_binpos-390:420	False	0.29	0.59	Ensemble	rRNA	no_annotation	no_annotation	no_annotation	False	True	False	['TCGA']	<span style="color:red">Baseline, Seq, Seq-Rev, Seq-Seq, Seq-Struct</span>	<span style="color:green">>-----</span><span style="color:goldenrod">|</span><span style="color:red">----✗<</span>	ACATATCTGAACACACAATAGCTAAGA	.....((........))........	Novel	ACATATCTG<span style="background-color:lightgreen">AAC</span><span style="background-color:red">ACACAAT</span><span style="background-color:lightgreen">AGCTAAG</span>A	False	False	False	QRFPR__ENST00000394427.3_binpos-1890:1920	False	0.36	0.1038885	7.1091495	1.6881328	-10.186332	snoDB0069_binpos-180:206	False	0.48	-5.4234085	-3.0091977	6.6667533	5.935229	12S_binpos-390:420	False	0.59	12.942956	4.796805	8.385719	-1.1943395	5.8S_binpos-0:27	False	0.5	0.5186399	1.9970104	6.1427474	6.1573224	MT-ND4__ENST00000361381.2_binpos-540:570	False	0.44	12.810157	5.829257	9.958453	8.226104
TAACAGCTAAGGACTGCAAAACCCCA	snoDB0069_binpos-180:206	False	0.3	0.5	Ensemble	snoRNA	no_annotation	no_annotation	no_annotation	False	True	False	['TCGA']	<span style="color:red">Baseline, Seq, Seq-Rev, Seq-Seq, Seq-Struct</span>	<span style="color:green">>-----</span><span style="color:goldenrod">|</span><span style="color:red">--✗--<</span>	ACAAACCATGCAGGAAACAGCC	.....((........)).........	Novel	AC<span style="background-color:lightgreen">AAACC</span>ATGCAGGAAACAGCC	False	False	False	12S_binpos-390:420	False	0.38	0.2774917	7.0827494	1.6885134	-10.177689	snoDB0069_binpos-180:206	False	0.5	-5.423939	-2.996338	6.66708	5.937833	12S_binpos-390:420	False	0.44	12.966328	4.817131	8.389623	-1.1946532	5.8S_binpos-0:27	False	0.46	0.46645245	1.9635782	6.139216	6.1591454	MT-ND4__ENST00000361381.2_binpos-540:570	False	0.43	12.804612	5.8370624	9.966321	8.242741
TAACAGCTAAGGACTGCAAAACCCCAC	snoDB0069_binpos-180:206	False	0.3	0.52	Ensemble	snoRNA	no_annotation	no_annotation	no_annotation	False	True	False	['TCGA']	<span style="color:red">Baseline, Seq, Seq-Rev, Seq-Seq, Seq-Struct</span>	<span style="color:green">>-----</span><span style="color:goldenrod">|</span><span style="color:red">--✗--<</span>	GGAGCCTGAGAAACGGCTACCACATC	.....((........))..........	Novel	GGAGCCTGAG<span style="background-color:lightgreen">AAAC</span>GGCTACCACATC	False	False	False	12S_binpos-390:420	False	0.48	0.36320245	7.094303	1.6884755	-10.181386	snoDB0069_binpos-180:206	False	0.52	-2.4488673	0.3647414	6.677415	5.9274707	12S_binpos-390:420	False	0.48	13.000761	4.821401	8.396249	-1.1995102	5.8S_binpos-0:27	False	0.48	0.482459	1.9797513	6.1347394	6.159147	MT-ND4__ENST00000361381.2_binpos-540:570	False	0.43	12.80496	5.8396544	9.960285	8.235142
TAACAGCTAAGGACTGCAAAACCCCACT	snoDB0069_binpos-180:206	False	0.3	0.54	Ensemble	snoRNA	no_annotation	no_annotation	no_annotation	False	True	False	['TCGA']	<span style="color:red">Baseline, Seq, Seq-Rev, Seq-Seq, Seq-Struct</span>	<span style="color:green">>-----</span><span style="color:goldenrod">|</span><span style="color:red">---✗-<</span>	GGAGCCTGAGAAACGGCTACCACATC	.....((........))...........	Novel	GGAGCCTGAG<span style="background-color:lightgreen">AAAC</span>GGCTACCACATC	False	False	False	12S_binpos-390:420	False	0.5	0.47518128	7.108059	1.6906579	-10.179527	snoDB0069_binpos-180:206	False	0.54	-2.3344972	0.42565328	6.672075	5.926282	RPL37A__ENST00000456586.5_binpos-58:87	False	0.39	12.998798	4.841301	8.396224	-1.2001524	28S_binpos-2880:2910	False	0.5	0.47623822	1.9546454	6.1394854	6.1579704	MT-ND4__ENST00000361381.2_binpos-540:570	False	0.43	12.803511	5.842225	9.973124	8.232452
TAACAGCTAAGGACTGCAAAACCCCACTC	28S_binpos-2880:2910	False	0.28	0.52	Ensemble	rRNA	no_annotation	no_annotation	no_annotation	False	True	False	['TCGA']	<span style="color:red">Baseline, Seq, Seq-Rev, Seq-Seq, Seq-Struct</span>	<span style="color:green">>-----</span><span style="color:goldenrod">|</span><span style="color:red">---✗-<</span>	CACAATAGCTAAGACCCAAACTGGGA	.....((........))............	Novel	CACAAT<span style="background-color:lightgreen">AGCTAAG</span><span style="background-color:red">ACCCAA</span><span style="background-color:lightgreen">ACTG</span>GGA	False	False	False	12S_binpos-390:420	False	0.5	0.978595	7.0710006	1.6904194	-10.177702	snoDB0069_binpos-180:206	False	0.48	-2.3524232	0.4312817	6.703497	5.9004803	RPL37A__ENST00000456586.5_binpos-58:87	False	0.38	13.021342	4.849481	8.413021	-1.2039167	28S_binpos-2880:2910	False	0.52	-0.96672046	0.56530344	6.1353946	6.159976	16S_binpos-240:270	False	0.41	12.7999	5.8472424	10.003594	8.219439
TAACAGCTAAGGACTGCAAAACCCCACTCG	FUBP1__ENST00000470287.1_binpos-364:392	False	0.3	0.5	Ensemble	protein_coding	no_annotation	no_annotation	no_annotation	False	True	False	['TCGA']	<span style="color:red">Baseline, Seq, Seq-Rev, Seq-Seq, Seq-Struct</span>	<span style="color:green">>-----</span><span style="color:goldenrod">|</span><span style="color:red">--✗--<</span>	GGAGCCTGAGAAACGGCTACCACATC	.....((........)).............	Novel	GGAGCCTGAG<span style="background-color:lightgreen">AAAC</span>GGCTACCACATC	False	False	False	misc-tRF__tRNA-Gln-CTG	False	0.47	0.94935966	7.086087	1.6916355	-10.178341	FUBP1__ENST00000470287.1_binpos-364:392	False	0.5	-2.3261652	0.44286072	6.6658597	5.896351	RPL37A__ENST00000456586.5_binpos-58:87	False	0.4	13.123736	4.8964987	8.384562	-1.1889356	28S_binpos-4470:4500	False	0.43	-1.1534224	0.3699719	6.142612	6.1547112	16S_binpos-240:270	False	0.43	12.762821	5.885578	9.979353	8.2486105
TAACAGCTAAGGACTGCAAAACCCCACTCT	FUBP1__ENST00000470287.1_binpos-364:392	False	0.3	0.5	Ensemble	protein_coding	no_annotation	no_annotation	no_annotation	False	True	False	['TCGA']	<span style="color:red">Baseline, Seq, Seq-Rev, Seq-Seq, Seq-Struct</span>	<span style="color:green">>-----</span><span style="color:goldenrod">|</span><span style="color:red">--✗--<</span>	GGAGCCTGAGAAACGGCTACCACATC	.....((........)).............	Novel	GGAGCCTGAG<span style="background-color:lightgreen">AAAC</span>GGCTACCACATC	False	False	False	12S_binpos-390:420	False	0.47	1.3651575	6.9936757	1.694349	-10.175066	FUBP1__ENST00000470287.1_binpos-364:392	False	0.5	-2.3550324	0.44614357	6.6727333	5.9227424	RPL37A__ENST00000456586.5_binpos-58:87	False	0.4	13.165536	4.8645344	8.386633	-1.1921772	snoDB0279_binpos-28:56	False	0.43	-1.0194176	0.51818544	6.139881	6.1560125	16S_binpos-240:270	False	0.43	12.803786	5.8422656	9.961245	8.273007
TAACAGCTATCCATTGGTCTTAGCCCCCA	misc-tRF__MT-TL	True	0.3	0.24	Ensemble	tRNA	misc-tRF__MT-TL	tRNA	LOCO	True	False	False	['LC']	<span style="color:green">Seq-Seq</span>	<span style="color:green">>----✓</span><span style="color:goldenrod">|</span><span style="color:red">-----<</span>	ACAGCTATCCATTGGTCTTAGGC	.....((((.((...))...)))).....	tRNA	<span style="background-color:lightgreen">ACAGCTATCCATTGGTCTTAG</span>GC	False	False	False	MT-ND1__ENST00000361390.2_binpos-300:330	False	0.48	5.1776657	9.051317	-9.146615	4.9719954	misc-tRF__MT-TL	True	0.24	-0.76855695	2.1929197	11.900761	1.6071718	3p-CCA-tRF__tRNA-Tyr-GTA	False	0.62	12.752128	9.01629	6.782405	1.519544	snoDB0475_binpos-30:60	False	0.52	-0.7840646	-1.9024289	-5.0288405	-1.0084585	16S_binpos-840:870	False	0.41	2.7303643	11.3539295	12.365028	14.589722
TAACAGCTATCCATTGGTCTTAGGCCCCA	misc-tRF__MT-TL	True	0.3	0.21	Ensemble	tRNA	misc-tRF__MT-TL	tRNA	HICO-Familiar	True	False	False	['LC']	<span style="color:green">Seq-Seq, Seq-Struct</span>	<span style="color:green">>---✓-</span><span style="color:goldenrod">|</span><span style="color:red">-----<</span>	ACAGCTATCCATTGGTCTTAGGC	...............((((...))))...	tRNA	<span style="background-color:lightgreen">ACAGCTATCCATTGGTCTTAGGC</span>	False	False	True	miR-324-5p	False	0.55	4.962427	8.874919	-9.149018	4.9753246	misc-tRF__MT-TL	True	0.21	-0.73716253	2.1270218	11.861753	1.608694	misc-tRF__MT-TL	True	0.21	13.059137	9.541191	5.952517	3.8770115	16S_binpos-930:960	False	0.53	-0.8706702	-1.9288284	-5.0503707	-1.0146646	16S_binpos-840:870	False	0.41	2.709337	11.35261	12.315613	14.553592
TAACAGGAGGAGGAGGAGGAGGAGG	hypermapper_316	True	0.28	0.16	Ensemble	protein_coding	SHROOM4__ENST00000460112.3_binpos-3500:3520	protein_coding	LOCO	True	False	False	['LC']	<span style="color:green">Baseline, Seq, Seq-Rev, Seq-Seq, Seq-Struct</span>	<span style="color:green">>--✓--</span><span style="color:goldenrod">|</span><span style="color:red">-----<</span>	GAGGAGGAGGAGGAGGAGGAGGAG	.........................	protein_coding	G<span style="background-color:lightgreen">AGGAGGAGGAGGAGGAGGAGG</span>AG	False	False	False	hypermapper_316	True	0.16	-0.67701304	6.429638	-8.213745	-4.39743	hypermapper_316	True	0.16	-1.1072456	8.070746	6.1712193	8.518463	hypermapper_316	True	0.16	12.365433	12.724871	-2.1178703	11.193855	hypermapper_316	True	0.16	-10.965883	-5.1720524	-0.946289	1.8764371	hypermapper_316	True	0.16	1.4323996	11.857438	3.0416381	3.0707567
TAACAGGCAGAGTCGGAGCTG	snoDB0563_binpos-116:136	False	0.29	0.46	Ensemble	snoRNA	GFI1B__ENST00000636263.1_binpos-1512:1536	protein_coding	HICO-Novel	True	False	False	['LC']	<span style="color:red">Baseline, Seq, Seq-Rev, Seq-Seq, Seq-Struct</span>	<span style="color:green">>-----</span><span style="color:goldenrod">|</span><span style="color:red">-✗---<</span>	GGTCAGGCTGCAGAGAGGCGCTTA	.....(((.........))).	Novel	GGT<span style="background-color:lightgreen">CAG</span><span style="background-color:red">GCT</span><span style="background-color:lightgreen">GCAGAG</span>AGGCGCTTA	False	False	True	28S_binpos-4230:4260	False	0.38	0.38489747	3.1315715	-6.643012	-3.0538192	TBCC__ENST00000372876.2_binpos-52:78	False	0.43	-2.535326	1.7341359	5.624846	7.0312366	snoDB0563_binpos-116:136	False	0.46	15.306176	-2.9384286	9.285712	-0.95030487	5.8S_binpos-0:27	False	0.38	-1.7167398	-1.7757671	-0.12780435	2.2387433	28S_binpos-3930:3960	False	0.38	5.905449	7.0528574	6.5812116	1.4773244
TAACAGGTCTGTGATGCC	18S_binpos-1484:1512	True	0.28	0.14	Ensemble	rRNA	18S_binpos-1484:1512	rRNA	HICO-Familiar	True	False	False	['LC']	<span style="color:green">Baseline, Seq, Seq-Seq, Seq-Struct</span>	<span style="color:green">>--✓--</span><span style="color:goldenrod">|</span><span style="color:red">-----<</span>	ATAACAGGTCTGTGATGCCCT	..................	rRNA	A<span style="background-color:lightgreen">TAACAGGTCTGTGATGCC</span>CT	False	False	True	18S_binpos-1484:1512	True	0.14	0.19736427	2.7586586	2.0129395	3.652702	18S_binpos-1484:1512	True	0.22	-0.44319382	0.61632556	1.2195656	10.83501	18S_binpos-1484:1512	True	0.14	7.841981	13.795724	6.8421836	10.166031	misc-tRF__tRNA-Glu-CTC	False	0.28	1.0817719	2.259769	-10.507644	12.721787		True	0.18	0.9435227	2.1882486	-2.1843035	12.014461
TAACAGGTCTGTGATGCCC	18S_binpos-1484:1512	True	0.28	0.1	Ensemble	rRNA	18S_binpos-1484:1512	rRNA	HICO-Familiar	True	False	False	['LC']	<span style="color:green">Baseline, Seq, Seq-Rev, Seq-Seq, Seq-Struct</span>	<span style="color:green">>-✓---</span><span style="color:goldenrod">|</span><span style="color:red">-----<</span>	ATAACAGGTCTGTGATGCCCT	.....(((.......))).	rRNA	A<span style="background-color:lightgreen">TAACAGGTCTGTGATGCCC</span>T	False	False	True	18S_binpos-1484:1512	True	0.1	-0.15952368	2.6095836	2.0186198	3.5738883	18S_binpos-1484:1512	True	0.16	-0.40779752	0.54509807	1.152554	10.779608	18S_binpos-1484:1512	True	0.11	1.955078	6.8641267	10.20832	2.741917	18S_binpos-1484:1512	True	0.24	1.1110747	2.1118586	-10.528904	12.699351		True	0.14	0.9415229	2.1898305	-2.1830513	12.012426
TAACAGGTCTGTGATGCCCT	18S_binpos-1484:1512	True	0.28	0.05	Ensemble	rRNA	18S_binpos-1484:1512	rRNA	HICO-Familiar	True	False	False	['LC']	<span style="color:green">Baseline, Seq, Seq-Rev, Seq-Seq, Seq-Struct</span>	<span style="color:green">>✓----</span><span style="color:goldenrod">|</span><span style="color:red">-----<</span>	ATAACAGGTCTGTGATGCCCT	....(((.(......).)))	rRNA	A<span style="background-color:lightgreen">TAACAGGTCTGTGATGCCCT</span>	False	False	True	18S_binpos-1484:1512	True	0.05	-0.8878487	1.120592	2.023598	3.5496352	18S_binpos-1484:1512	True	0.1	-0.30237833	0.6329706	1.1420703	10.770661	18S_binpos-1484:1512	True	0.05	2.200731	6.8068776	10.177502	2.7283301	16S_binpos-930:960	True	0.2	1.1928045	2.2852895	-10.527083	12.6997175	snoDB0151_binpos-28:56	True	0.09	0.9408786	2.1895185	-2.1796594	12.007479
TAACAGGTCTGTGATGCCCTT	18S_binpos-1484:1512	True	0.3	0.09	Ensemble	rRNA	18S_binpos-1484:1512	rRNA	HICO-Familiar	True	False	False	['LC']	<span style="color:green">Baseline, Seq, Seq-Rev, Seq-Seq, Seq-Struct</span>	<span style="color:green">>-✓---</span><span style="color:goldenrod">|</span><span style="color:red">-----<</span>	TAACAGGTCTGTGATGCCCTTAG	....(((.(......).))).	rRNA	<span style="background-color:lightgreen">TAACAGGTCTGTGATGCCCTT</span>AG	False	False	True	18S_binpos-1484:1512	True	0.1	-1.0477964	-0.03260662	2.0537708	3.4120948	18S_binpos-1484:1512	True	0.09	2.4011223	-0.029022286	1.1157466	10.754191	18S_binpos-1484:1512	True	0.09	15.862442	-2.5539114	10.127918	2.7213404	18S_binpos-1484:1512	True	0.16	1.4153513	2.4325583	-10.535064	12.693411	28S_binpos-2160:2190	True	0.05	0.9456606	2.1813786	-2.1741457	12.006568
TAACAGGTCTGTGATGCCCTTA	18S_binpos-1484:1512	True	0.3	0.04	Ensemble	rRNA	18S_binpos-1484:1512	rRNA	HICO-Familiar	True	False	False	['LC']	<span style="color:green">Baseline, Seq, Seq-Rev, Seq-Seq, Seq-Struct</span>	<span style="color:green">>✓----</span><span style="color:goldenrod">|</span><span style="color:red">-----<</span>	TAACAGGTCTGTGATGCCCTTAG	....(((.(......).)))..	rRNA	<span style="background-color:lightgreen">TAACAGGTCTGTGATGCCCTTA</span>G	False	False	True	18S_binpos-1484:1512	True	0.08	-1.4296856	-0.48051295	2.031243	3.391401	18S_binpos-1484:1512	True	0.04	2.4539409	-0.29427147	1.1172315	10.7502985	18S_binpos-1484:1512	True	0.04	14.483737	-6.5727386	11.011728	0.6276908	18S_binpos-1484:1512	True	0.12	1.1760987	0.26990685	-10.58358	12.638844	18S_binpos-1484:1512	True	0.0	0.93841887	2.187063	-2.175403	12.008275
TAACAGGTCTGTGATGCCCTTAG	18S_binpos-1484:1512	True	0.3	0.0	Ensemble	rRNA	18S_binpos-1484:1512	rRNA	HICO-Familiar	True	False	False	['LC']	<span style="color:green">Baseline, Seq, Seq-Rev, Seq-Seq, Seq-Struct</span>	<span style="color:green">>✓----</span><span style="color:goldenrod">|</span><span style="color:red">-----<</span>	TAACAGGTCTGTGATGCCCTTAG	....(((.(......).)))...	rRNA	<span style="background-color:lightgreen">TAACAGGTCTGTGATGCCCTTAG</span>	False	False	True	18S_binpos-1484:1512	True	0.04	-1.2099346	-0.16757074	2.0730326	3.3180337	18S_binpos-1484:1512	True	0.0	2.4352443	-0.41922837	1.0807321	10.714784	18S_binpos-1484:1512	True	0.09	15.14514	-3.5996406	11.468108	1.2290758	18S_binpos-1484:1512	True	0.08	1.1006734	0.32173547	-10.615354	12.597343	snoDB0843_binpos-60:84	True	0.04	0.94249666	2.1910188	-2.1536982	11.989928
TAACAGGTCTGTGATGCCCTTAGA	18S_binpos-1484:1512	True	0.28	0.0	Ensemble	rRNA	18S_binpos-1484:1512	rRNA	HICO-Familiar	True	False	False	['LC']	<span style="color:green">Baseline, Seq, Seq-Rev, Seq-Seq, Seq-Struct</span>	<span style="color:green">>✓----</span><span style="color:goldenrod">|</span><span style="color:red">-----<</span>	TAACAGGTCTGTGATGCCCTTAGA	....(((.(......).)))....	rRNA	<span style="background-color:lightgreen">TAACAGGTCTGTGATGCCCTTAGA</span>	False	False	True	18S_binpos-1484:1512	True	0.0	-0.6530397	1.2974776	2.0873382	3.2609074	18S_binpos-1484:1512	True	0.04	2.4730434	-0.4165492	1.0711191	10.7104225	18S_binpos-1484:1512	True	0.08	14.540766	4.33537	10.336401	2.068973	18S_binpos-1484:1512	True	0.11	0.29481664	2.4618692	-10.629874	12.584664	snoDB0843_binpos-60:84	True	0.08	0.9372623	2.1860445	-2.172188	12.005866
TAACAGGTCTGTGATGCCCTTAGAT	18S_binpos-1484:1512	True	0.28	0.04	Ensemble	rRNA	18S_binpos-1484:1512	rRNA	HICO-Familiar	True	False	False	['LC']	<span style="color:green">Baseline, Seq, Seq-Rev, Seq-Seq, Seq-Struct</span>	<span style="color:green">>✓----</span><span style="color:goldenrod">|</span><span style="color:red">-----<</span>	TAACAGGTCTGTGATGCCCTTAGA	....(((.(......).))).....	rRNA	<span style="background-color:lightgreen">TAACAGGTCTGTGATGCCCTTAGA</span>	False	False	True	18S_binpos-1484:1512	True	0.04	0.1897702	2.4720824	2.1259692	3.1408396	18S_binpos-1484:1512	True	0.08	2.1810067	-0.97753745	1.0671406	10.6915045	18S_binpos-1484:1512	True	0.12	14.36932	4.439945	10.326897	2.1910944	18S_binpos-1484:1512	True	0.12	0.0677075	5.4207263	-10.637641	12.569925		True	0.12	0.9441986	2.2043948	-2.1753418	12.009146
TAACAGGTCTGTGATGCCCTTAGATG	18S_binpos-1484:1512	True	0.28	0.08	Ensemble	rRNA	18S_binpos-1484:1512	rRNA	HICO-Familiar	True	False	False	['LC']	<span style="color:green">Baseline, Seq, Seq-Rev, Seq-Seq, Seq-Struct</span>	<span style="color:green">>-✓---</span><span style="color:goldenrod">|</span><span style="color:red">-----<</span>	TAACAGGTCTGTGATGCCCTTAGA	......(((((.(.....).))))).	rRNA	<span style="background-color:lightgreen">TAACAGGTCTGTGATGCCCTTAGA</span>	False	False	True	18S_binpos-1484:1512	True	0.08	0.23421527	2.4329054	2.1543088	3.0829654	18S_binpos-1484:1512	True	0.12	2.1636648	-1.084819	1.0357946	10.656412	18S_binpos-1484:1512	True	0.13	13.092911	8.172177	10.32317	2.7898178	18S_binpos-1484:1512	True	0.08	0.15664126	5.2975893	-10.646931	12.573944	snoDB0151_binpos-28:56	True	0.15	0.9438234	2.19444	-2.173602	12.009225
TAACAGGTCTGTGATGCCCTTAGATGT	18S_binpos-1484:1512	True	0.28	0.04	Ensemble	rRNA	18S_binpos-1484:1512	rRNA	HICO-Familiar	True	False	False	['LC']	<span style="color:green">Baseline, Seq, Seq-Rev, Seq-Seq, Seq-Struct</span>	<span style="color:green">>✓----</span><span style="color:goldenrod">|</span><span style="color:red">-----<</span>	AACAGGTCTGTGATGCCCTTAGATGT	....(.(((((.(.....).))))).)	rRNA	<span style="background-color:lightgreen">AACAGGTCTGTGATGCCCTTAGATGT</span>	False	False	True	18S_binpos-1484:1512	True	0.11	0.30465907	2.5259516	2.1661208	2.9680545	18S_binpos-1484:1512	True	0.15	1.9650213	-1.3429215	1.0001383	10.619256	18S_binpos-1484:1512	True	0.1	13.156525	8.262264	10.318116	2.810859	18S_binpos-1484:1512	True	0.04	0.15866502	5.2750263	-10.640703	12.557419	snoDB0151_binpos-28:56	True	0.19	0.9521058	2.209393	-2.1521018	11.986457
TAACAGGTCTGTGATGCCCTTAGATGTC	18S_binpos-1484:1512	True	0.28	0.03	Ensemble	rRNA	18S_binpos-1484:1512	rRNA	HICO-Familiar	True	False	False	['LC']	<span style="color:green">Baseline, Seq, Seq-Rev, Seq-Seq, Seq-Struct</span>	<span style="color:green">>✓----</span><span style="color:goldenrod">|</span><span style="color:red">-----<</span>	TAACAGGTCTGTGATGCCCTTAGATGTCC	....(.(((((.(.....).))))).).	rRNA	<span style="background-color:lightgreen">TAACAGGTCTGTGATGCCCTTAGATGTC</span>C	False	False	True	18S_binpos-1484:1512	True	0.07	4.69663	9.878393	2.1850111	2.9613264	18S_binpos-1484:1512	True	0.14	1.980187	-1.2377988	1.0006952	10.617395	18S_binpos-1484:1512	True	0.07	13.115119	8.249615	10.349184	2.7877333	18S_binpos-1484:1512	True	0.03	0.16610493	5.264586	-10.657748	12.529455		True	0.21	0.94271255	2.197962	-2.1359606	11.969269
TAACAGGTCTGTGATGCCCTTAGATGTCC	18S_binpos-1484:1512	True	0.28	0.0	Ensemble	rRNA	18S_binpos-1484:1512	rRNA	HICO-Familiar	True	False	False	['LC']	<span style="color:green">Baseline, Seq, Seq-Rev, Seq-Seq, Seq-Struct</span>	<span style="color:green">>✓----</span><span style="color:goldenrod">|</span><span style="color:red">-----<</span>	TAACAGGTCTGTGATGCCCTTAGATGTCC	....(.(((((.(.....).))))).)..	rRNA	<span style="background-color:lightgreen">TAACAGGTCTGTGATGCCCTTAGATGTCC</span>	False	False	True	18S_binpos-1484:1512	True	0.1	4.689066	9.515565	2.1767948	2.9432418	18S_binpos-1484:1512	True	0.17	1.9247531	-1.3656546	0.97692096	10.586974	18S_binpos-1484:1512	True	0.03	13.1732645	8.31379	10.340929	2.8178647	18S_binpos-1484:1512	True	0.0	0.1639584	5.274752	-10.645544	12.541975	snoDB0151_binpos-28:56	True	0.24	0.9458526	2.2054198	-2.1737595	12.005179
TAACAGGTCTGTGATGCCCTTAGATGTCCG	18S_binpos-1484:1512	True	0.29	0.0	Ensemble	rRNA	18S_binpos-1484:1512	rRNA	HICO-Familiar	True	False	False	['LC']	<span style="color:green">Baseline, Seq, Seq-Rev, Seq-Seq, Seq-Struct</span>	<span style="color:green">>✓----</span><span style="color:goldenrod">|</span><span style="color:red">-----<</span>	TAACAGGTCTGTGATGCCCTTAGATGTCCG	....(.(((((.(.....).))))).)...	rRNA	<span style="background-color:lightgreen">TAACAGGTCTGTGATGCCCTTAGATGTCCG</span>	False	False	True	18S_binpos-1484:1512	True	0.13	4.5356045	8.654991	2.1954381	2.9355588	18S_binpos-1484:1512	True	0.2	1.8839575	-1.3591459	0.9676916	10.569404	18S_binpos-1484:1512	True	0.0	13.175346	8.294472	10.321136	2.8220403	18S_binpos-1484:1512	True	0.03	0.32536843	5.303413	-10.6475115	12.545546	snoDB0151_binpos-28:56	True	0.27	0.9481958	2.2069044	-2.1784348	12.011043
TAACAGTAGAACCGACCTTGC	snoDB0401_binpos-112:133	True	0.29	0.18	Ensemble	snoRNA	mir-99b	miRNA	LOCO	False	True	False	['TCGA']	<span style="color:green">Baseline, Seq-Rev, Seq-Struct</span>	<span style="color:green">>---✓-</span><span style="color:goldenrod">|</span><span style="color:red">-----<</span>	CACCCGTAGAACCGACCTTGCG	.....................	snoRNA	C<span style="background-color:lightgreen">AC</span><span style="background-color:red">CC</span><span style="background-color:lightgreen">GTAGAACCGACCTTGC</span>G	False	False	False	18S_binpos-1400:1428	False	0.38	-1.0092654	-0.2349461	9.773953	4.0406976	snoDB0934_binpos-72:93	False	0.43	6.393618	1.4464935	20.439268	0.122596644	snoDB0401_binpos-112:133	True	0.18	8.482512	-5.937489	8.797333	10.690585	miR-99b-5p	True	0.18	0.24878904	-0.99948686	0.75659037	-0.93910843	18S_binpos-1820:1848	True	0.19	1.6230645	17.443565	6.606444	13.791467
TAACAGTAGAACCGACCTTGCG	28S_binpos-2250:2280	True	0.3	0.14	Ensemble	rRNA	mir-99b	miRNA	LOCO	False	True	False	['TCGA']	<span style="color:green">Baseline, Seq-Rev, Seq-Seq, Seq-Struct</span>	<span style="color:green">>--✓--</span><span style="color:goldenrod">|</span><span style="color:red">-----<</span>	CACCCGTAGAACCGACCTTGCG	.....((((........)))).	rRNA	C<span style="background-color:lightgreen">AC</span><span style="background-color:red">CC</span><span style="background-color:lightgreen">GTAGAACCGACCTTGCG</span>	False	False	False	18S_binpos-1400:1428	False	0.41	-0.8635924	-0.33246693	9.76805	4.0726404	28S_binpos-2250:2280	True	0.14	6.4086027	1.4558909	20.445433	0.11007672	miR-99b-5p	True	0.14	16.01016	-5.7065525	13.399353	0.96311766	miR-99b-5p	True	0.14	0.27266875	-1.3346769	0.7580375	-0.9361619	18S_binpos-1820:1848	True	0.17	1.6226822	17.44323	6.609076	13.789391
TAACAGTATACAGCCATGGTCG	miR-132-3p	True	0.28	0.05	Ensemble	miRNA	mir-132	miRNA	LOCO	True	False	False	['LC']	<span style="color:green">Baseline, Seq, Seq-Rev, Seq-Seq, Seq-Struct</span>	<span style="color:green">>✓----</span><span style="color:goldenrod">|</span><span style="color:red">-----<</span>	TAACAGTCTACAGCCATGGTCG	......................	miRNA	<span style="background-color:lightgreen">TAACAGT</span><span style="background-color:red">C</span><span style="background-color:lightgreen">TACAGCCATGGTCG</span>	False	False	False	miR-132-3p	True	0.05	-1.3583977	1.1619103	4.7521577	1.1655216	miR-132-3p	True	0.05	-8.746287	4.021049	-5.1465173	6.7746444	28S_binpos-1950:1980	True	0.05	1.5532656	-5.9299417	5.061168	13.389617	miR-132-3p	True	0.05	2.7835975	-0.6892619	-6.2002053	-2.5016828	miR-132-3p	True	0.05	-8.560499	0.4888725	-1.724554	13.546504
TAACAGTCAACAGCCATGGTCG	miR-132-3p	True	0.3	0.05	Ensemble	miRNA	mir-132	miRNA	LOCO	True	False	False	['LC']	<span style="color:green">Baseline, Seq-Rev, Seq-Seq</span>	<span style="color:green">>✓----</span><span style="color:goldenrod">|</span><span style="color:red">-----<</span>	TAACAGTCTACAGCCATGGTCG	......................	miRNA	<span style="background-color:lightgreen">TAACAGTC</span><span style="background-color:red">T</span><span style="background-color:lightgreen">ACAGCCATGGTCG</span>	False	False	False	miR-7-1-3p	False	0.5	-1.4614791	0.58005875	4.686363	1.2020426	miR-132-3p	True	0.05	-8.735424	4.0164557	-5.1462617	6.774434	miR-7-1-3p	False	0.5	1.5471202	-5.941117	5.1028156	13.307632	miR-132-3p	True	0.05	2.8707533	-0.6513025	-6.1921277	-2.4967709	miR-132-3p	True	0.05	-8.561061	0.48809507	-1.721345	13.542368
TAACAGTCAGGGAAGAGTCT	28S_binpos-4350:4380	False	0.3	0.5	Ensemble	rRNA	SPEN__ENST00000438066.2_binpos-5370:5400	protein_coding	HICO-Novel	True	False	False	['LC']	<span style="color:red">Baseline, Seq, Seq-Rev, Seq-Seq, Seq-Struct</span>	<span style="color:green">>-----</span><span style="color:goldenrod">|</span><span style="color:red">--✗--<</span>	AAGGTAGATAGAACAGGTC	....................	Novel	A<span style="background-color:lightgreen">AGG</span>TAGATAGAACAGGTC	False	False	True	28S_binpos-4350:4380	False	0.46	-0.53361106	1.0257398	-5.269742	-3.7254708	28S_binpos-4350:4380	False	0.5	-0.2511623	1.022391	6.650466	7.96615	28S_binpos-1320:1350	False	0.35	7.552902	12.325231	6.7050138	9.209857	16S_binpos-420:450	False	0.48	2.7681324	4.104779	-1.2592254	3.841366	snoDB0851_binpos-44:64	False	0.4	4.821126	3.9411132	7.307702	7.274107
TAACAGTCAGGGAAGAGTCTT	28S_binpos-4350:4380	False	0.3	0.57	Ensemble	rRNA	SPEN__ENST00000438066.2_binpos-5370:5400	protein_coding	HICO-Novel	True	False	False	['LC']	<span style="color:red">Baseline, Seq, Seq-Rev, Seq-Seq, Seq-Struct</span>	<span style="color:green">>-----</span><span style="color:goldenrod">|</span><span style="color:red">---✗-<</span>	CTCGACACAAGGGTTTGA	.....................	Novel	CTCG<span style="background-color:lightgreen">ACA</span><span style="background-color:red">CAA</span><span style="background-color:lightgreen">GGGT</span>TTGA	False	False	True	28S_binpos-4350:4380	False	0.46	-2.3851767	-0.5391678	-5.2764716	-3.7411127	28S_binpos-4350:4380	False	0.57	2.0935745	0.77667254	6.5460606	8.027882	misc-tRF__tRNA-Gly-GCC	False	0.48	7.4250145	-6.5159087	6.6763377	9.098148	snoDB0437_binpos-30:60	False	0.52	2.400097	2.8715453	-1.2218751	3.8176181	RNU5B-1__ENST00000363286.1_binpos-60:90	False	0.43	4.8136334	3.9293127	7.295348	7.275968
TAACAGTCAGGGAAGAGTCTTT	GAS5__ENST00000650796.1_binpos-1710:1740	False	0.29	0.54	Ensemble	lncRNA	SPEN__ENST00000438066.2_binpos-5370:5400	protein_coding	HICO-Novel	True	False	False	['LC']	<span style="color:red">Baseline, Seq, Seq-Rev, Seq-Seq, Seq-Struct</span>	<span style="color:green">>-----</span><span style="color:goldenrod">|</span><span style="color:red">---✗-<</span>	AGTAGTGGACAGAAGGGATTTCTGAAAT	........(((((....)))))	Novel	AGTAGTGG<span style="background-color:lightgreen">ACAG</span><span style="background-color:red">AA</span><span style="background-color:lightgreen">GGGAT</span>TTCTGAAAT	False	False	True	28S_binpos-4350:4380	False	0.46	-2.0114133	-0.81072485	-5.2658105	-3.748357	28S_binpos-4350:4380	False	0.45	1.9145533	0.75188243	6.5526266	8.020647	GAS5__ENST00000650796.1_binpos-1710:1740	False	0.54	4.928699	-12.850933	4.674212	4.0832067	GAS5__ENST00000650796.1_binpos-1710:1740	False	0.45	2.3661344	2.8179123	-1.253156	3.8053675	RNU5B-1__ENST00000363286.1_binpos-60:90	False	0.42	4.7960505	3.896557	7.293536	7.2959995
TAACAGTCTACAGCCAAGGTCG	miR-212-3p	True	0.28	0.05	Ensemble	miRNA	mir-132	miRNA	LOCO	True	False	False	['LC']	<span style="color:green">Baseline, Seq, Seq-Seq, Seq-Struct</span>	<span style="color:green">>✓----</span><span style="color:goldenrod">|</span><span style="color:red">-----<</span>	TAACAGTCTACAGCCATGGTCG	......................	miRNA	<span style="background-color:lightgreen">TAACAGTCTACAGCCA</span><span style="background-color:red">T</span><span style="background-color:lightgreen">GGTCG</span>	False	False	False	miR-212-3p	True	0.05	-2.3492887	0.044882584	4.7451124	1.1355852	miR-212-3p	True	0.05	-8.738303	4.0198154	-5.134525	6.781487	miR-132-3p	True	0.05	1.5947195	-5.887878	5.098187	13.330296	miR-132-3p	False	0.48	2.8423562	-0.6644636	-6.439818	-2.4183714	28S_binpos-1320:1350	True	0.05	-8.56028	0.49219966	-1.7233232	13.544611
TAACAGTCTACAGCCAGGGTCG	miR-132-3p	True	0.28	0.05	Ensemble	miRNA	mir-132	miRNA	LOCO	True	False	False	['LC']	<span style="color:green">Baseline, Seq, Seq-Rev, Seq-Seq</span>	<span style="color:green">>✓----</span><span style="color:goldenrod">|</span><span style="color:red">-----<</span>	TAACAGTCTACAGCCATGGTCG	......................	miRNA	<span style="background-color:lightgreen">TAACAGTCTACAGCCA</span><span style="background-color:red">T</span><span style="background-color:lightgreen">GGTCG</span>	False	False	False	miR-132-3p	True	0.05	-1.798399	1.6755053	4.7433143	1.1623952	miR-212-3p	True	0.05	-8.711874	4.0151563	-5.145577	6.7746453	16S_binpos-840:870	False	0.46	1.9246286	-5.841875	5.125557	13.386633	miR-132-3p	True	0.05	2.7750773	-0.70051926	-6.2478447	-2.484467	miR-132-3p	True	0.05	-8.56273	0.4886206	-1.7228073	13.543566
TAACAGTCTACAGCCATGG	miR-132-3p	True	0.28	0.14	Ensemble	miRNA	miR-132-3p	miRNA	IsomiR	True	True	False	['TCGA', 'LC']	<span style="color:green">Baseline, Seq, Seq-Seq, Seq-Struct</span>	<span style="color:green">>--✓--</span><span style="color:goldenrod">|</span><span style="color:red">-----<</span>	TAACAGTCTACAGCCATGGTCG	...................	miRNA	<span style="background-color:lightgreen">TAACAGTCTACAGCCATGG</span>TCG	False	False	False	miR-132-3p	True	0.14	-2.0767646	0.42168388	4.7603564	1.1347097	miR-132-3p	True	0.14	3.757276	-0.3213985	-5.1426125	6.7736983	miR-132-3p	True	0.14	9.14323	12.79395	6.735431	10.62597	16S_binpos-840:870	False	0.35	3.4161644	-0.37606645	-6.188737	-2.4949434	miR-132-3p	True	0.14	-8.561091	0.48819062	-1.7081164	13.535929
TAACAGTCTACAGCCATGGACG	RNU1-1__ENST00000383925.1_binpos-84:112	True	0.28	0.05	Ensemble	snRNA	miR-132-3p	miRNA	IsomiR	True	False	False	['LC']	<span style="color:green">Baseline, Seq, Seq-Rev, Seq-Seq, Seq-Struct</span>	<span style="color:green">>✓----</span><span style="color:goldenrod">|</span><span style="color:red">-----<</span>	TAACAGTCTACAGCCATGGTCG	.....(((((......))))).	snRNA	<span style="background-color:lightgreen">TAACAGTCTACAGCCATGG</span><span style="background-color:red">T</span><span style="background-color:lightgreen">CG</span>	False	False	False	RNU1-1__ENST00000383925.1_binpos-84:112	True	0.05	-1.4139389	-0.23461358	-0.545909	-2.5635834	18S_binpos-280:308	True	0.05	3.9351077	0.086633384	-5.1407094	6.7718034	snoDB0919_binpos-60:85	True	0.05	13.314454	-6.240131	1.7654444	2.5059462	miR-132-3p	True	0.05	2.6800869	-0.7673393	-6.204491	-2.5116816	miR-132-3p	True	0.05	-8.561222	0.48811638	-1.712897	13.536656
TAACAGTCTACAGCCATGGCCG	miR-132-3p	True	0.28	0.05	Ensemble	miRNA	mir-132	miRNA	LOCO	True	True	False	['TCGA', 'LC']	<span style="color:green">Baseline, Seq, Seq-Rev, Seq-Seq, Seq-Struct</span>	<span style="color:green">>✓----</span><span style="color:goldenrod">|</span><span style="color:red">-----<</span>	TAACAGTCTACAGCCATGGTCG	.....(((.........)))..	miRNA	<span style="background-color:lightgreen">TAACAGTCTACAGCCATGG</span><span style="background-color:red">T</span><span style="background-color:lightgreen">CG</span>	False	False	False	miR-132-3p	True	0.05	-1.4658445	0.7127117	4.7683697	1.1225126	miR-132-3p	True	0.05	3.8461256	0.16458741	-5.1405764	6.769759	miR-132-3p	True	0.05	13.319212	-6.4607778	12.657127	0.4141924	miR-132-3p	True	0.05	2.8455408	-0.6481237	-6.1946793	-2.5040662	16S_binpos-840:870	True	0.05	-8.561282	0.48734078	-1.7154526	13.537573
TAACAGTCTACAGCCATGGGCG	miR-132-3p	True	0.28	0.05	Ensemble	miRNA	mir-132	miRNA	LOCO	False	True	False	['TCGA']	<span style="color:green">Baseline, Seq, Seq-Rev, Seq-Seq, Seq-Struct</span>	<span style="color:green">>✓----</span><span style="color:goldenrod">|</span><span style="color:red">-----<</span>	TAACAGTCTACAGCCATGGTCG	.....(((((......))))).	miRNA	<span style="background-color:lightgreen">TAACAGTCTACAGCCATGG</span><span style="background-color:red">T</span><span style="background-color:lightgreen">CG</span>	False	False	False	miR-132-3p	True	0.05	-1.7889857	0.5801158	4.760931	1.1365707	28S_binpos-2340:2370	True	0.05	3.9986095	0.16990475	-5.140469	6.773915	miR-132-3p	True	0.05	13.266298	-6.4498796	1.7353461	2.4811528	miR-132-3p	True	0.05	2.8309596	-0.60420924	-6.204913	-2.502605	miR-132-3p	True	0.05	-8.561938	0.4874381	-1.719803	13.541662
TAACAGTCTACAGCCATGGGCGT	miR-132-3p	True	0.28	0.09	Ensemble	miRNA	mir-132	miRNA	LOCO	False	True	False	['TCGA']	<span style="color:green">Baseline, Seq, Seq-Rev, Seq-Seq, Seq-Struct</span>	<span style="color:green">>-✓---</span><span style="color:goldenrod">|</span><span style="color:red">-----<</span>	TAACAGTCTACAGCCATGGTCG	.....(((((......)))))..	miRNA	<span style="background-color:lightgreen">TAACAGTCTACAGCCATGG</span><span style="background-color:red">T</span><span style="background-color:lightgreen">CG</span>	False	False	False	miR-132-3p	True	0.09	-1.4998063	1.1371642	4.755479	1.1421485	miR-194-5p	True	0.09	3.9400992	0.14038731	-5.141723	6.773126	miR-132-3p	True	0.09	14.338429	-2.9212272	0.03176698	7.948939	miR-132-3p	True	0.09	2.828973	-0.6032987	-6.205671	-2.500234	miR-132-3p	True	0.09	-8.562795	0.48672011	-1.7217865	13.542902
TAACAGTCTACAGCCATGGT	miR-132-3p	True	0.28	0.09	Ensemble	miRNA	miR-132-3p	miRNA	IsomiR	True	True	False	['TCGA', 'LC']	<span style="color:green">Baseline, Seq, Seq-Rev, Seq-Seq, Seq-Struct</span>	<span style="color:green">>-✓---</span><span style="color:goldenrod">|</span><span style="color:red">-----<</span>	TAACAGTCTACAGCCATGGTCG	....................	miRNA	<span style="background-color:lightgreen">TAACAGTCTACAGCCATGGT</span>CG	False	False	False	miR-132-3p	True	0.09	-1.9403448	-0.79658693	4.757603	1.1397749	miR-132-3p	True	0.09	-8.7293	4.016531	-5.1435294	6.775192	miR-132-3p	True	0.09	9.167051	12.706026	6.7626452	10.608928	miR-132-3p	True	0.09	3.6755998	-0.3095397	-6.189568	-2.4897447	miR-132-3p	True	0.09	-8.560804	0.4869508	-1.7100832	13.538468
TAACAGTCTACAGCCATGGTA	miR-132-3p	True	0.3	0.09	Ensemble	miRNA	mir-132	miRNA	LOCO	True	True	False	['TCGA', 'LC']	<span style="color:green">Baseline, Seq-Rev, Seq-Seq, Seq-Struct</span>	<span style="color:green">>-✓---</span><span style="color:goldenrod">|</span><span style="color:red">-----<</span>	TAACAGTCTACAGCCATGGTCG	.....................	miRNA	<span style="background-color:lightgreen">TAACAGTCTACAGCCATGGT</span>CG	False	False	False	miR-132-3p	False	0.32	-2.155096	-0.6584705	4.757543	1.1410406	miR-132-3p	True	0.09	-8.7334175	4.0175023	-5.1468697	6.7760324	miR-132-3p	True	0.09	6.997622	-7.473728	6.7555294	10.631753	miR-132-3p	True	0.09	3.6740112	-0.3182875	-6.193013	-2.4988124	28S_binpos-3930:3960	True	0.09	-8.5612	0.4880271	-1.712187	13.540744
TAACAGTCTACAGCCATGGTAA	miR-132-3p	True	0.3	0.09	Ensemble	miRNA	mir-132	miRNA	LOCO	True	True	False	['TCGA', 'LC']	<span style="color:green">Baseline, Seq-Rev, Seq-Seq, Seq-Struct</span>	<span style="color:green">>-✓---</span><span style="color:goldenrod">|</span><span style="color:red">-----<</span>	TAACAGTCTACAGCCATGGTCG	......................	miRNA	<span style="background-color:lightgreen">TAACAGTCTACAGCCATGGT</span>CG	False	False	False	RPL37A__ENST00000456586.5_binpos-58:87	False	0.36	-1.9803457	-0.1681703	4.7644596	1.1342071	miR-132-3p	True	0.09	-8.741905	4.019811	-5.152801	6.785418	miR-132-3p	True	0.09	1.7724979	-5.976009	5.057013	13.350734	miR-132-3p	True	0.09	3.6608698	-0.23631541	-6.188833	-2.496552	miR-132-3p	True	0.09	-8.561889	0.48808786	-1.7098535	13.537929
TAACAGTCTACAGCCATGGTAG	miR-132-3p	True	0.3	0.05	Ensemble	miRNA	mir-132	miRNA	LOCO	True	False	False	['LC']	<span style="color:green">Baseline, Seq-Rev, Seq-Seq, Seq-Struct</span>	<span style="color:green">>✓----</span><span style="color:goldenrod">|</span><span style="color:red">-----<</span>	TAACAGTCTACAGCCATGGTCG	.......((((.......))))	miRNA	<span style="background-color:lightgreen">TAACAGTCTACAGCCATGGT</span>CG	False	False	False	5p-tRF__tRNA-Val-CAC	False	0.3	-1.769257	-0.5332866	4.762497	1.1367302	miR-132-3p	True	0.05	-8.734082	4.0177665	-5.1485023	6.77842	miR-132-3p	True	0.05	5.7901587	-12.898564	4.5089164	5.4249177	miR-132-3p	True	0.05	3.6496842	-0.2915807	-6.1910887	-2.4971545	28S_binpos-3930:3960	True	0.05	-8.56184	0.48735553	-1.7107909	13.538196
TAACAGTCTACAGCCATGGTAT	miR-132-3p	True	0.3	0.09	Ensemble	miRNA	mir-132	miRNA	LOCO	False	True	False	['TCGA']	<span style="color:green">Baseline, Seq-Rev, Seq-Seq, Seq-Struct</span>	<span style="color:green">>-✓---</span><span style="color:goldenrod">|</span><span style="color:red">-----<</span>	TAACAGTCTACAGCCATGGTCG	......................	miRNA	<span style="background-color:lightgreen">TAACAGTCTACAGCCATGGT</span>CG	False	False	False	28S_binpos-2340:2370	False	0.5	-1.7892864	-0.36171582	4.754512	1.1372892	miR-132-3p	True	0.09	-8.735907	4.0181956	-5.14763	6.775628	miR-132-3p	True	0.09	1.795424	-5.9733887	5.078592	13.345724	miR-132-3p	True	0.09	3.7117813	-0.26626894	-6.1882973	-2.4986107	28S_binpos-3930:3960	True	0.09	-8.561819	0.48779204	-1.7106061	13.537954
TAACAGTCTACAGCCATGGTC	miR-132-3p	True	0.28	0.05	Ensemble	miRNA	miR-132-3p	miRNA	IsomiR	True	True	False	['TCGA', 'LC']	<span style="color:green">Baseline, Seq, Seq-Rev, Seq-Seq, Seq-Struct</span>	<span style="color:green">>✓----</span><span style="color:goldenrod">|</span><span style="color:red">-----<</span>	TAACAGTCTACAGCCATGGTCG	.....................	miRNA	<span style="background-color:lightgreen">TAACAGTCTACAGCCATGGTC</span>G	False	False	False	miR-132-3p	True	0.05	-1.1056436	-0.48631465	4.7462363	1.1609087	miR-132-3p	True	0.05	-8.73681	4.0188627	-5.144794	6.7751904	miR-132-3p	True	0.05	6.9651356	-7.4411955	6.760809	10.608845	miR-132-3p	True	0.05	3.7088556	-0.28637397	-6.189098	-2.4980347	miR-132-3p	True	0.05	-8.562121	0.487527	-1.7180343	13.542686
TAACAGTCTACAGCCATGGTCA	miR-132-3p	True	0.28	0.05	Ensemble	miRNA	mir-132	miRNA	LOCO	True	True	False	['TCGA', 'LC']	<span style="color:green">Baseline, Seq, Seq-Rev, Seq-Seq, Seq-Struct</span>	<span style="color:green">>✓----</span><span style="color:goldenrod">|</span><span style="color:red">-----<</span>	TAACAGTCTACAGCCATGGTCG	......................	miRNA	<span style="background-color:lightgreen">TAACAGTCTACAGCCATGGTC</span>G	False	False	False	miR-132-3p	True	0.05	-1.0822676	-0.47327432	4.752195	1.1586832	miR-132-3p	True	0.05	-8.7373495	4.018382	-5.14586	6.774763	miR-132-3p	True	0.05	1.5996183	-5.9641476	5.045228	13.364213	miR-132-3p	True	0.05	3.6168385	-0.222751	-6.1870804	-2.4952028	miR-132-3p	True	0.05	-8.561532	0.48794374	-1.7164564	13.543227
TAACAGTCTACAGCCATGGTCAA	miR-132-3p	True	0.28	0.09	Ensemble	miRNA	mir-132	miRNA	LOCO	False	True	False	['TCGA']	<span style="color:green">Baseline, Seq, Seq-Rev, Seq-Seq, Seq-Struct</span>	<span style="color:green">>-✓---</span><span style="color:goldenrod">|</span><span style="color:red">-----<</span>	TAACAGTCTACAGCCATGGTCG	.......................	miRNA	<span style="background-color:lightgreen">TAACAGTCTACAGCCATGGTC</span>G	False	False	False	miR-132-3p	True	0.09	-1.2561058	0.33962396	4.7382364	1.1749517	miR-132-3p	True	0.09	-8.737331	4.0183067	-5.1493196	6.7733693	miR-132-3p	True	0.09	7.418456	-3.0280893	6.177818	18.686605	miR-132-3p	True	0.09	3.6354117	-0.19502006	-6.188019	-2.496689	miR-132-3p	True	0.09	-8.563468	0.487501	-1.7186471	13.543777
TAACAGTCTACAGCCATGGTCAT	miR-132-3p	True	0.28	0.09	Ensemble	miRNA	mir-132	miRNA	LOCO	False	True	False	['TCGA']	<span style="color:green">Baseline, Seq, Seq-Rev, Seq-Seq, Seq-Struct</span>	<span style="color:green">>-✓---</span><span style="color:goldenrod">|</span><span style="color:red">-----<</span>	TAACAGTCTACAGCCATGGTCG	.......................	miRNA	<span style="background-color:lightgreen">TAACAGTCTACAGCCATGGTC</span>G	False	False	False	miR-132-3p	True	0.09	-0.7984116	0.7016888	4.7356877	1.1792424	miR-132-3p	True	0.09	-8.736938	4.01753	-5.146245	6.774367	miR-132-3p	True	0.09	7.4172173	-3.1657207	6.1678677	18.691282	miR-132-3p	True	0.09	3.7090151	-0.13684914	-6.187976	-2.4980788	miR-132-3p	True	0.09	-8.562279	0.48738712	-1.7181358	13.54417
TAACAGTCTACAGCCATGGTCC	miR-132-3p	True	0.28	0.05	Ensemble	miRNA	mir-132	miRNA	LOCO	True	False	False	['LC']	<span style="color:green">Baseline, Seq, Seq-Rev, Seq-Seq, Seq-Struct</span>	<span style="color:green">>✓----</span><span style="color:goldenrod">|</span><span style="color:red">-----<</span>	TAACAGTCTACAGCCATGGTCG	......................	miRNA	<span style="background-color:lightgreen">TAACAGTCTACAGCCATGGTC</span>G	False	False	False	miR-132-3p	True	0.05	-1.3013136	0.64665055	4.747435	1.1660048	miR-132-3p	True	0.05	-8.725614	4.0156946	-5.144407	6.7715487	miR-132-3p	True	0.05	1.6652889	-5.9689045	5.0503216	13.374182	miR-132-3p	True	0.05	3.667338	-0.31353566	-6.190077	-2.4985003	miR-132-3p	True	0.05	-8.56173	0.48790476	-1.7154486	13.54131
TAACAGTCTACAGCCATGGTCG	miR-132-3p	True	0.28	0.0	Ensemble	miRNA	miR-132-3p	miRNA	HICO-Familiar	True	True	False	['TCGA', 'LC']	<span style="color:green">Baseline, Seq, Seq-Rev, Seq-Seq, Seq-Struct</span>	<span style="color:green">>✓----</span><span style="color:goldenrod">|</span><span style="color:red">-----<</span>	TAACAGTCTACAGCCATGGTCG	......................	miRNA	<span style="background-color:lightgreen">TAACAGTCTACAGCCATGGTCG</span>	False	False	True	miR-132-3p	True	0.0	-1.2075778	0.4567538	4.743447	1.1679609	miR-132-3p	True	0.0	-8.743011	4.020603	-5.1463337	6.773999	miR-132-3p	True	0.0	1.581633	-5.9275193	5.040388	13.371059	miR-132-3p	True	0.0	2.8254957	-0.67939615	-6.1979275	-2.5009644	miR-132-3p	True	0.0	-8.563664	0.4866768	-1.7249281	13.54495
TAACAGTCTACAGCCATGGTCGA	miR-132-3p	True	0.28	0.04	Ensemble	miRNA	mir-132	miRNA	LOCO	True	True	False	['TCGA', 'LC']	<span style="color:green">Baseline, Seq, Seq-Rev, Seq-Seq, Seq-Struct</span>	<span style="color:green">>✓----</span><span style="color:goldenrod">|</span><span style="color:red">-----<</span>	TAACAGTCTACAGCCATGGTCG	.......................	miRNA	<span style="background-color:lightgreen">TAACAGTCTACAGCCATGGTCG</span>	False	False	False	miR-132-3p	True	0.04	-1.0106312	1.0380356	4.748549	1.1671536	miR-132-3p	True	0.04	-8.746267	4.020772	-5.1467505	6.7750473	miR-132-3p	True	0.04	7.432597	-2.8729274	6.1615067	18.689272	miR-132-3p	True	0.04	2.7039638	-0.7474497	-6.1961846	-2.5023954	miR-132-3p	True	0.04	-8.562396	0.48738098	-1.7249708	13.545054
TAACAGTCTACAGCCATGGTCGAA	miR-132-3p	True	0.28	0.08	Ensemble	miRNA	mir-132	miRNA	LOCO	True	False	False	['LC']	<span style="color:green">Baseline, Seq, Seq-Rev, Seq-Seq, Seq-Struct</span>	<span style="color:green">>-✓---</span><span style="color:goldenrod">|</span><span style="color:red">-----<</span>	TAACAGTCTACAGCCATGGTCG	........................	miRNA	<span style="background-color:lightgreen">TAACAGTCTACAGCCATGGTCG</span>	False	False	False	miR-132-3p	True	0.08	-0.9208177	2.4719675	4.753337	1.1596038	miR-132-3p	True	0.08	-8.743267	4.0195622	-5.1487184	6.7770696	miR-132-3p	True	0.08	18.583363	4.7653384	1.3656577	16.143337	miR-132-3p	True	0.08	2.7625604	-0.7164955	-6.194608	-2.4993403	miR-132-3p	True	0.08	-8.560193	0.48676473	-1.7268282	13.545349
TAACAGTCTACAGCCATGGTCGAACTCGT	misc-tRF__tRNA-His-GTG	True	0.3	0.24	Ensemble	tRNA	no_annotation	no_annotation	no_annotation	False	True	False	['TCGA']	<span style="color:green">Baseline, Seq-Seq</span>	<span style="color:green">>----✓</span><span style="color:goldenrod">|</span><span style="color:red">-----<</span>	TAACAGTCTACAGCCATGGTCG	.............................	tRNA	<span style="background-color:lightgreen">TAACAGTCTACAGCCATGGTCG</span>	False	False	False	28S_binpos-1320:1350	False	0.48	1.0876657	8.245992	4.8972883	1.543853	misc-tRF__tRNA-His-GTG	True	0.24	1.3395485	-5.315997	-5.1472816	6.775208	misc-tRF__tRNA-Pro-TGG	False	0.52	7.3196373	2.4108162	6.832488	10.483354	RNU2-1__ENST00000618664.1_binpos-168:191	False	0.45	-5.6141453	2.2736995	-4.773637	4.41273	miR-132-3p	True	0.24	10.766926	3.1381109	-1.7274425	13.545966
TAACAGTCTACAGCCATGGTCGAG	miR-132-3p	True	0.28	0.08	Ensemble	miRNA	mir-132	miRNA	LOCO	True	False	False	['LC']	<span style="color:green">Baseline, Seq, Seq-Rev, Seq-Seq, Seq-Struct</span>	<span style="color:green">>-✓---</span><span style="color:goldenrod">|</span><span style="color:red">-----<</span>	TAACAGTCTACAGCCATGGTCG	........................	miRNA	<span style="background-color:lightgreen">TAACAGTCTACAGCCATGGTCG</span>	False	False	False	miR-132-3p	True	0.08	-0.2551817	2.2465236	4.7491946	1.1706057	miR-132-3p	True	0.08	-8.745192	4.020479	-5.147656	6.774096	miR-132-3p	True	0.08	6.5160418	2.2461128	1.3161061	16.189594	miR-132-3p	True	0.08	2.748585	-0.7355877	-6.19348	-2.5020525	miR-132-3p	True	0.08	-8.572707	0.4894622	-1.7416643	13.54985
TAACAGTCTACAGCCATGGTCGAT	miR-132-3p	True	0.28	0.08	Ensemble	miRNA	mir-132	miRNA	LOCO	True	False	False	['LC']	<span style="color:green">Baseline, Seq, Seq-Rev, Seq-Seq, Seq-Struct</span>	<span style="color:green">>-✓---</span><span style="color:goldenrod">|</span><span style="color:red">-----<</span>	TAACAGTCTACAGCCATGGTCG	........................	miRNA	<span style="background-color:lightgreen">TAACAGTCTACAGCCATGGTCG</span>	False	False	False	miR-132-3p	True	0.08	-0.22419474	2.485346	4.7482653	1.1674497	miR-132-3p	True	0.08	-8.746019	4.0206256	-5.147655	6.7753634	miR-132-3p	True	0.08	6.6417823	2.2746289	1.3586439	16.189081	miR-132-3p	True	0.08	2.7447655	-0.73703694	-6.1731696	-2.5082145	miR-132-3p	True	0.08	-8.56305	0.48690498	-1.7276785	13.544887
TAACAGTCTACAGCCATGGTCGC	miR-132-3p	True	0.28	0.04	Ensemble	miRNA	miR-132-3p	miRNA	IsomiR	True	True	False	['TCGA', 'LC']	<span style="color:green">Baseline, Seq, Seq-Rev, Seq-Seq, Seq-Struct</span>	<span style="color:green">>✓----</span><span style="color:goldenrod">|</span><span style="color:red">-----<</span>	TAACAGTCTACAGCCATGGTCG	.......................	miRNA	<span style="background-color:lightgreen">TAACAGTCTACAGCCATGGTCG</span>	False	False	False	miR-132-3p	True	0.04	-0.9174721	1.6399679	4.755442	1.1769731	miR-132-3p	True	0.04	-8.744317	4.020828	-5.1433673	6.774114	miR-132-3p	True	0.04	7.4177275	-2.9733872	6.1656775	18.689964	miR-132-3p	True	0.04	2.834673	-0.64820474	-6.2068787	-2.4993196	miR-132-3p	True	0.04	-8.562547	0.48749715	-1.719229	13.541104
TAACAGTCTACAGCCATGGTCGG	miR-132-3p	True	0.28	0.04	Ensemble	miRNA	mir-132	miRNA	LOCO	True	True	False	['TCGA', 'LC']	<span style="color:green">Baseline, Seq, Seq-Rev, Seq-Seq, Seq-Struct</span>	<span style="color:green">>✓----</span><span style="color:goldenrod">|</span><span style="color:red">-----<</span>	TAACAGTCTACAGCCATGGTCG	.......................	miRNA	<span style="background-color:lightgreen">TAACAGTCTACAGCCATGGTCG</span>	False	False	False	miR-132-3p	True	0.04	-0.9949742	2.0812888	4.7574844	1.1717641	miR-132-3p	True	0.04	-8.745821	4.020806	-5.146389	6.774686	miR-132-3p	True	0.04	7.382211	-3.218462	6.140731	18.715492	miR-132-3p	True	0.04	2.7731729	-0.59876204	-6.201685	-2.4994364	miR-132-3p	True	0.04	-8.562959	0.4868053	-1.7247353	13.544457
TAACAGTCTACAGCCATGGTCGT	miR-132-3p	True	0.28	0.04	Ensemble	miRNA	mir-132	miRNA	LOCO	True	True	False	['TCGA', 'LC']	<span style="color:green">Baseline, Seq, Seq-Rev, Seq-Seq, Seq-Struct</span>	<span style="color:green">>✓----</span><span style="color:goldenrod">|</span><span style="color:red">-----<</span>	TAACAGTCTACAGCCATGGTCG	.......................	miRNA	<span style="background-color:lightgreen">TAACAGTCTACAGCCATGGTCG</span>	False	False	False	miR-132-3p	True	0.04	-1.1059992	1.0313526	4.739481	1.1666781	miR-132-3p	True	0.04	-8.744438	4.0202866	-5.1466575	6.775048	miR-132-3p	True	0.04	7.420389	-2.966292	6.1351743	18.695961	miR-132-3p	True	0.04	2.8285728	-0.62593967	-6.207629	-2.4993093	miR-132-3p	True	0.04	-8.563833	0.4867264	-1.7256368	13.546625
TAACAGTCTACAGCCATGGTCGTA	miR-132-3p	True	0.28	0.08	Ensemble	miRNA	mir-132	miRNA	LOCO	True	True	False	['TCGA', 'LC']	<span style="color:green">Baseline, Seq, Seq-Rev, Seq-Seq, Seq-Struct</span>	<span style="color:green">>-✓---</span><span style="color:goldenrod">|</span><span style="color:red">-----<</span>	TAACAGTCTACAGCCATGGTCG	........................	miRNA	<span style="background-color:lightgreen">TAACAGTCTACAGCCATGGTCG</span>	False	False	False	miR-132-3p	True	0.08	-0.8306004	1.8203863	4.737764	1.1598755	miR-132-3p	True	0.08	-8.747115	4.0211124	-5.146809	6.774814	miR-132-3p	True	0.08	18.53699	4.7379556	1.3171107	16.176771	miR-132-3p	True	0.08	2.8005087	-0.58642495	-6.2015724	-2.5013115	miR-132-3p	True	0.08	-8.563269	0.486059	-1.7266042	13.5483055
TAACAGTCTACAGCCATGGTCGTAT	miR-132-3p	True	0.28	0.12	Ensemble	miRNA	mir-132	miRNA	LOCO	True	False	False	['LC']	<span style="color:green">Baseline, Seq, Seq-Rev, Seq-Seq, Seq-Struct</span>	<span style="color:green">>--✓--</span><span style="color:goldenrod">|</span><span style="color:red">-----<</span>	TAACAGTCTACAGCCATGGTCG	........(((.((....)).))).	miRNA	<span style="background-color:lightgreen">TAACAGTCTACAGCCATGGTCG</span>	False	False	False	miR-132-3p	True	0.12	-0.29638365	3.1381426	4.731757	1.1593726	miR-132-3p	True	0.12	-8.747642	4.0212817	-5.1468854	6.7747726	miR-132-3p	True	0.12	12.543067	7.8215556	7.893704	4.641721	miR-132-3p	True	0.12	2.7957845	-0.6271579	-6.195465	-2.5020828	miR-132-3p	True	0.12	-8.563571	0.48592195	-1.7245766	13.546274
TAACAGTCTACAGCCATGGTCGTT	miR-132-3p	True	0.28	0.08	Ensemble	miRNA	mir-132	miRNA	LOCO	True	True	False	['TCGA', 'LC']	<span style="color:green">Baseline, Seq, Seq-Rev, Seq-Seq, Seq-Struct</span>	<span style="color:green">>-✓---</span><span style="color:goldenrod">|</span><span style="color:red">-----<</span>	TAACAGTCTACAGCCATGGTCG	........................	miRNA	<span style="background-color:lightgreen">TAACAGTCTACAGCCATGGTCG</span>	False	False	False	miR-132-3p	True	0.08	-0.544874	1.9854481	4.7332196	1.1746805	miR-132-3p	True	0.08	-8.745271	4.020194	-5.14737	6.775212	miR-132-3p	True	0.08	6.62872	2.3516889	1.2989742	16.180845	miR-132-3p	True	0.08	2.3254116	-1.4111167	-6.1928415	-2.5062504	miR-132-3p	True	0.08	-8.563781	0.48579526	-1.7281325	13.55029
TAACAGTCTACAGCCATGGTCGTTA	miR-132-3p	True	0.28	0.12	Ensemble	miRNA	mir-132	miRNA	LOCO	False	True	False	['TCGA']	<span style="color:green">Baseline, Seq, Seq-Rev, Seq-Seq, Seq-Struct</span>	<span style="color:green">>--✓--</span><span style="color:goldenrod">|</span><span style="color:red">-----<</span>	TAACAGTCTACAGCCATGGTCG	((((.(.(((......))).)))))	miRNA	<span style="background-color:lightgreen">TAACAGTCTACAGCCATGGTCG</span>	False	False	False	miR-132-3p	True	0.12	-0.084985	2.9653208	4.7386723	1.1709182	miR-132-3p	True	0.12	-8.747222	4.0209584	-5.1476	6.7749314	miR-132-3p	True	0.12	14.196706	3.025454	8.116643	5.9776144	miR-132-3p	True	0.12	2.3886547	-1.246357	-6.193097	-2.508879	miR-132-3p	True	0.12	-8.563552	0.48610908	-1.7272414	13.553852
TAACAGTCTACAGCCATGGTCGTTT	miR-132-3p	True	0.3	0.12	Ensemble	miRNA	miR-132-3p	miRNA	IsomiR	True	True	False	['TCGA', 'LC']	<span style="color:green">Baseline, Seq-Seq</span>	<span style="color:green">>--✓--</span><span style="color:goldenrod">|</span><span style="color:red">-----<</span>	TAACAGTCTACAGCCATGGTCG	.(((.(.(((......))).)))).	miRNA	<span style="background-color:lightgreen">TAACAGTCTACAGCCATGGTCG</span>	False	False	False	5p-tRF__tRNA-Val-TAC	False	0.54	-0.15807207	2.9371219	4.713933	1.1686767	miR-132-3p	True	0.12	3.0705192	-3.90827	-5.1470037	6.774725	5.8S_binpos-0:27	False	0.44	12.504529	7.7923846	8.594046	6.4187384	miR-132-3p	False	0.4	2.2054634	-1.5169299	-6.188094	-2.509351	miR-132-3p	True	0.12	-8.5633545	0.4860926	-1.7281876	13.550556
TAACAGTCTACAGCCATGGTCT	miR-132-3p	True	0.28	0.05	Ensemble	miRNA	mir-132	miRNA	LOCO	True	True	False	['TCGA', 'LC']	<span style="color:green">Baseline, Seq, Seq-Rev, Seq-Seq, Seq-Struct</span>	<span style="color:green">>✓----</span><span style="color:goldenrod">|</span><span style="color:red">-----<</span>	TAACAGTCTACAGCCATGGTCG	....((.(((......))).))	miRNA	<span style="background-color:lightgreen">TAACAGTCTACAGCCATGGTC</span>G	False	False	False	miR-132-3p	True	0.05	-0.66221243	-0.47814235	4.7505975	1.1710427	miR-132-3p	True	0.05	-8.737253	4.018706	-5.146387	6.7742033	miR-132-3p	True	0.05	5.806496	-12.906228	1.651807	2.4403324	miR-132-3p	True	0.05	3.6950176	-0.27889755	-6.18459	-2.5010335	miR-132-3p	True	0.05	-8.5617285	0.48756057	-1.7175326	13.542678
TAACAGTCTACAGCCATGGTGG	miR-132-3p	True	0.3	0.05	Ensemble	miRNA	mir-132	miRNA	LOCO	True	False	False	['LC']	<span style="color:green">Baseline, Seq-Rev, Seq-Seq, Seq-Struct</span>	<span style="color:green">>✓----</span><span style="color:goldenrod">|</span><span style="color:red">-----<</span>	TAACAGTCTACAGCCATGGTCG	.......((((.......))))	miRNA	<span style="background-color:lightgreen">TAACAGTCTACAGCCATGGT</span>CG	False	False	False	snoDB0121_binpos-50:70	False	0.58	-1.125167	-0.65935606	4.754378	1.1360856	miR-132-3p	True	0.05	1.7572598	1.2637564	-5.1519604	6.7848983	miR-132-3p	True	0.05	5.8261666	-12.903148	4.4909315	5.3665814	miR-132-3p	True	0.05	3.6397147	-0.3024583	-6.188206	-2.4929428	miR-132-3p	True	0.05	-8.56195	0.48715702	-1.7105899	13.537991
TAACAGTCTACAGCCATGGTT	miR-132-3p	True	0.3	0.09	Ensemble	miRNA	mir-132	miRNA	LOCO	True	False	False	['LC']	<span style="color:green">Baseline, Seq-Seq</span>	<span style="color:green">>-✓---</span><span style="color:goldenrod">|</span><span style="color:red">-----<</span>	TAACAGTCTACAGCCATGGTCG	.....................	miRNA	<span style="background-color:lightgreen">TAACAGTCTACAGCCATGGT</span>CG	False	False	False	5p-tRF__tRNA-Gly-GCC	False	0.48	-1.8438575	-0.74029773	4.7895555	1.1216989	miR-132-3p	True	0.09	4.3776474	-1.0412225	-5.145563	6.774727	miR-132-3p	False	0.38	6.978966	-7.3815756	6.7393975	10.674777	miR-132-3p	False	0.29	3.5156894	-1.5258112	-6.184114	-2.4930582	miR-132-3p	True	0.09	-8.561572	0.4875101	-1.7103835	13.537664
TAACAGTCTACAGCCATGGTTG	miR-132-3p	True	0.3	0.05	Ensemble	miRNA	mir-132	miRNA	LOCO	True	False	False	['LC']	<span style="color:green">Baseline, Seq-Seq</span>	<span style="color:green">>✓----</span><span style="color:goldenrod">|</span><span style="color:red">-----<</span>	TAACAGTCTACAGCCATGGTCG	..........((((....))))	miRNA	<span style="background-color:lightgreen">TAACAGTCTACAGCCATGGT</span>CG	False	False	False	28S_binpos-240:270	False	0.63	-1.5841075	-0.5684584	4.7828374	1.1234106	miR-132-3p	True	0.05	4.3795104	-1.0300667	-5.145417	6.7751327	miR-132-3p	False	0.35	5.671387	-12.870716	4.90783	3.7561767	5p-tRF__tRNA-Glu-TTC	False	0.32	3.7084506	-1.5635368	-6.1780887	-2.4863355	miR-132-3p	True	0.05	-8.561708	0.48742875	-1.7108314	13.538006
TAACAGTCTACAGCCGTGGTCG	miR-132-3p	True	0.28	0.05	Ensemble	miRNA	mir-132	miRNA	LOCO	True	False	False	['LC']	<span style="color:green">Baseline, Seq, Seq-Rev, Seq-Seq, Seq-Struct</span>	<span style="color:green">>✓----</span><span style="color:goldenrod">|</span><span style="color:red">-----<</span>	TAACAGTCTACAGCCATGGTCG	.....(.((((....)))).).	miRNA	<span style="background-color:lightgreen">TAACAGTCTACAGCC</span><span style="background-color:red">A</span><span style="background-color:lightgreen">TGGTCG</span>	False	False	False	miR-132-3p	True	0.05	-0.32287958	2.5479968	4.7705855	1.2022552	miR-212-3p	True	0.05	-8.741691	4.020453	-5.1460247	6.7750707	miR-132-3p	True	0.05	13.436607	-6.4832416	5.705715	0.8434659	miR-132-3p	True	0.05	-1.571603	-2.7193472	-6.3795133	-2.4366245	miR-132-3p	True	0.05	-8.5678835	0.4895159	-1.6851276	13.503773
TAACAGTCTACAGCTATGGTCG	miR-132-3p	True	0.28	0.05	Ensemble	miRNA	mir-132	miRNA	LOCO	True	False	False	['LC']	<span style="color:green">Baseline, Seq, Seq-Rev, Seq-Seq, Seq-Struct</span>	<span style="color:green">>✓----</span><span style="color:goldenrod">|</span><span style="color:red">-----<</span>	TAACAGTCTACAGCCATGGTCG	......................	miRNA	<span style="background-color:lightgreen">TAACAGTCTACAGC</span><span style="background-color:red">C</span><span style="background-color:lightgreen">ATGGTCG</span>	False	False	False	miR-132-3p	True	0.05	-2.1770897	0.2502115	4.758939	1.1635914	miR-132-3p	True	0.05	-8.743944	4.020763	-5.1466	6.7768574	miR-132-3p	True	0.05	1.6812168	-5.8571715	5.0152063	13.34564	miR-132-3p	True	0.05	-1.519354	-2.8157408	-6.198159	-2.5048654	miR-132-3p	True	0.05	-8.563814	0.48766437	-1.7252452	13.544255
TAACAGTCTACATCCATGGTCG	miR-132-3p	True	0.28	0.05	Ensemble	miRNA	mir-132	miRNA	LOCO	False	True	False	['TCGA']	<span style="color:green">Baseline, Seq, Seq-Rev, Seq-Seq, Seq-Struct</span>	<span style="color:green">>✓----</span><span style="color:goldenrod">|</span><span style="color:red">-----<</span>	TAACAGTCTACAGCCATGGTCG	......................	miRNA	<span style="background-color:lightgreen">TAACAGTCTACA</span><span style="background-color:red">G</span><span style="background-color:lightgreen">CCATGGTCG</span>	False	False	False	miR-132-3p	True	0.05	-2.8909705	0.3519281	4.7447114	1.1576079	snoDB0490_binpos-48:69	True	0.05	-8.743201	4.020562	-5.1459365	6.7745357	miR-132-3p	True	0.05	1.9370248	-6.01952	5.033299	13.374755	miR-132-3p	True	0.05	2.8005693	-0.7174402	-6.2084603	-2.4958737	miR-132-3p	True	0.05	-8.565932	0.4824171	-1.7231864	13.545571
TAACAGTCTACGGCCATGGTCG	miR-132-3p	True	0.28	0.05	Ensemble	miRNA	mir-132	miRNA	LOCO	True	False	False	['LC']	<span style="color:green">Baseline, Seq, Seq-Rev, Seq-Seq</span>	<span style="color:green">>✓----</span><span style="color:goldenrod">|</span><span style="color:red">-----<</span>	TAACAGTCTACAGCCATGGTCG	..........((((....))))	miRNA	<span style="background-color:lightgreen">TAACAGTCTAC</span><span style="background-color:red">A</span><span style="background-color:lightgreen">GCCATGGTCG</span>	False	False	False	miR-132-3p	True	0.05	-1.4290829	0.4205863	4.8837337	1.2941967	miR-132-3p	True	0.05	-8.741126	4.020506	-5.1466856	6.775401	misc-tRF__tRNA-Pro-TGG	False	0.45	5.7383213	-12.76047	4.955669	3.702352	miR-132-3p	True	0.05	2.7156513	-0.75692666	-6.2267084	-2.4914522	miR-132-3p	True	0.05	-8.564206	0.4872698	-1.7242277	13.544499
TAACAGTCTACTGCCATGGTCG	miR-132-3p	True	0.28	0.05	Ensemble	miRNA	mir-132	miRNA	LOCO	True	False	False	['LC']	<span style="color:green">Baseline, Seq, Seq-Rev, Seq-Seq</span>	<span style="color:green">>✓----</span><span style="color:goldenrod">|</span><span style="color:red">-----<</span>	TAACAGTCTACAGCCATGGTCG	...(((....))).........	miRNA	<span style="background-color:lightgreen">TAACAGTCTAC</span><span style="background-color:red">A</span><span style="background-color:lightgreen">GCCATGGTCG</span>	False	False	False	miR-132-3p	True	0.05	-1.3587809	-1.3709744	4.754189	1.1658454	misc-tRF__tRNA-His-GTG	True	0.05	2.35472	4.799012	-5.1461873	6.7748814	misc-tRF__tRNA-Pro-TGG	False	0.45	13.337584	-6.932208	7.64579	0.49640313	misc-tRF__tRNA-His-GTG	True	0.05	2.8662262	-0.6620598	-6.2148337	-2.496825	miR-132-3p	True	0.05	-8.566636	0.48746648	-1.7244632	13.544738
TAACAGTCTAGAGCCATGGTCG	miR-132-3p	True	0.28	0.05	Ensemble	miRNA	mir-132	miRNA	LOCO	True	False	False	['LC']	<span style="color:green">Baseline, Seq, Seq-Seq</span>	<span style="color:green">>✓----</span><span style="color:goldenrod">|</span><span style="color:red">-----<</span>	TAACAGTCTACAGCCATGGTCG	.....(.(((......))).).	miRNA	<span style="background-color:lightgreen">TAACAGTCTA</span><span style="background-color:red">C</span><span style="background-color:lightgreen">AGCCATGGTCG</span>	False	False	False	miR-132-3p	True	0.05	-0.36506692	1.2124369	4.754238	1.1646994	miR-132-3p	True	0.05	-8.741548	4.0196424	-5.143519	6.7734084	CTC1__ENST00000651323.1_binpos-5162:5191	False	0.45	13.015925	-6.524051	1.6072706	2.1942852	piR_0521_binpos-2080:2106	False	0.45	2.1799161	-0.764609	-6.1697316	-2.488914	miR-132-3p	True	0.05	-8.560104	0.48927012	-1.7236108	13.543919
TAACAGTCTATAGCCATGGTCG	miR-132-3p	True	0.28	0.05	Ensemble	miRNA	mir-132	miRNA	LOCO	True	False	False	['LC']	<span style="color:green">Baseline, Seq, Seq-Rev, Seq-Seq</span>	<span style="color:green">>✓----</span><span style="color:goldenrod">|</span><span style="color:red">-----<</span>	TAACAGTCTACAGCCATGGTCG	.....(.((((....)))).).	miRNA	<span style="background-color:lightgreen">TAACAGTCTA</span><span style="background-color:red">C</span><span style="background-color:lightgreen">AGCCATGGTCG</span>	False	False	False	miR-132-3p	True	0.05	-1.1097231	1.8051429	4.7541437	1.1514834	miR-132-3p	True	0.05	-8.7467	4.02085	-5.1456904	6.7742214	28S_binpos-210:240	False	0.59	13.073103	-6.465216	5.821478	0.85374707	miR-132-3p	True	0.05	2.8065016	-0.6987963	-6.192362	-2.5018919	miR-132-3p	True	0.05	-8.562818	0.48794836	-1.7239281	13.544143
TAACAGTCTCCAGCCATGGTCG	miR-212-3p	True	0.3	0.05	Ensemble	miRNA	mir-132	miRNA	LOCO	False	True	False	['TCGA']	<span style="color:green">Baseline, Seq-Rev, Seq-Seq, Seq-Struct</span>	<span style="color:green">>✓----</span><span style="color:goldenrod">|</span><span style="color:red">-----<</span>	TAACAGTCTACAGCCATGGTCG	.........(((....)))...	miRNA	<span style="background-color:lightgreen">TAACAGTCT</span><span style="background-color:red">A</span><span style="background-color:lightgreen">CAGCCATGGTCG</span>	False	False	False	miR-212-3p	False	0.41	-1.0835158	0.86258805	4.709251	1.1714121	miR-212-3p	True	0.05	-8.730278	4.0165744	-5.1410007	6.772727	TPM3__ENST00000651731.1_binpos-2632:2660	True	0.18	13.117309	-6.330033	5.7124896	0.0439529	miR-20b-5p	True	0.18	2.343161	-0.39040315	-6.157421	-2.484906	miR-132-3p	True	0.05	-8.559969	0.49033254	-1.7250445	13.545468
TAACAGTCTCCAGTCACGG	miR-212-3p	True	0.28	0.1	Ensemble	miRNA	miR-212-3p	miRNA	IsomiR	True	True	False	['TCGA', 'LC']	<span style="color:green">Baseline, Seq, Seq-Rev, Seq-Seq, Seq-Struct</span>	<span style="color:green">>-✓---</span><span style="color:goldenrod">|</span><span style="color:red">-----<</span>	TAACAGTCTCCAGTCACGGCC	...................	miRNA	<span style="background-color:lightgreen">TAACAGTCTCCAGTCACGG</span>CC	False	False	False	miR-212-3p	True	0.1	-0.7013122	3.5244162	4.5914435	1.1968364	miR-212-3p	True	0.1	0.42095956	2.4793496	16.393269	-6.0657253	miR-212-3p	True	0.1	8.273093	13.092652	5.354602	8.598922	miR-212-3p	True	0.1	-1.830603	-1.9739347	-6.0628667	-2.4600163	miR-212-3p	True	0.1	11.352639	-5.283784	-1.7547218	13.573108
TAACAGTCTCCAGTCACGGA	miR-212-3p	True	0.28	0.1	Ensemble	miRNA	mir-212	miRNA	LOCO	False	True	False	['TCGA']	<span style="color:green">Baseline, Seq, Seq-Rev, Seq-Seq, Seq-Struct</span>	<span style="color:green">>-✓---</span><span style="color:goldenrod">|</span><span style="color:red">-----<</span>	TAACAGTCTCCAGTCACGGCC	........(((......)))	miRNA	<span style="background-color:lightgreen">TAACAGTCTCCAGTCACGG</span>CC	False	False	False	miR-212-3p	True	0.1	-1.2859033	1.8457448	4.510624	1.2435515	miR-212-3p	True	0.1	0.4399695	2.494843	16.399586	-6.065378	miR-212-3p	True	0.1	3.5283442	6.890662	5.36115	8.59082	miR-212-3p	True	0.1	-1.8535132	-2.109811	-6.044337	-2.4697173	miR-212-3p	True	0.1	11.350038	-5.280594	-1.7533579	13.571014
TAACAGTCTCCAGTCACGGC	miR-212-3p	True	0.28	0.05	Ensemble	miRNA	miR-212-3p	miRNA	IsomiR	True	False	False	['LC']	<span style="color:green">Baseline, Seq, Seq-Rev, Seq-Seq, Seq-Struct</span>	<span style="color:green">>✓----</span><span style="color:goldenrod">|</span><span style="color:red">-----<</span>	TAACAGTCTCCAGTCACGGCC	....................	miRNA	<span style="background-color:lightgreen">TAACAGTCTCCAGTCACGGC</span>C	False	False	False	miR-212-3p	True	0.05	-0.6577065	-1.2315438	4.591518	1.2003845	miR-212-3p	True	0.05	0.4496855	2.521415	16.39942	-6.066092	miR-212-3p	True	0.05	8.756959	12.24926	5.36926	8.60422	miR-212-3p	True	0.05	-1.6865561	-2.3231292	-6.0659046	-2.4602396	miR-212-3p	True	0.05	11.353033	-5.282717	-1.7549934	13.573303
TAACAGTCTCCAGTCACGGCA	miR-212-3p	True	0.28	0.05	Ensemble	miRNA	mir-212	miRNA	LOCO	True	False	False	['LC']	<span style="color:green">Baseline, Seq, Seq-Rev, Seq-Seq, Seq-Struct</span>	<span style="color:green">>✓----</span><span style="color:goldenrod">|</span><span style="color:red">-----<</span>	TAACAGTCTCCAGTCACGGCC	.....(((.........))).	miRNA	<span style="background-color:lightgreen">TAACAGTCTCCAGTCACGGC</span>C	False	False	False	miR-212-3p	True	0.05	-0.33006272	-1.4795942	4.617709	1.1867433	miR-212-3p	True	0.05	0.44675362	2.5226185	16.392395	-6.0643363	miR-212-3p	True	0.05	15.010166	-2.2251966	5.3469586	8.588067	miR-212-3p	True	0.05	-1.284529	-2.3348613	-6.0659194	-2.4662526	miR-212-3p	True	0.05	11.352286	-5.2826095	-1.7561505	13.573655
TAACAGTCTCCAGTCACGGCC	miR-212-3p	True	0.28	0.0	Ensemble	miRNA	miR-212-3p	miRNA	HICO-Familiar	True	True	False	['TCGA', 'LC']	<span style="color:green">Baseline, Seq, Seq-Rev, Seq-Seq, Seq-Struct</span>	<span style="color:green">>✓----</span><span style="color:goldenrod">|</span><span style="color:red">-----<</span>	TAACAGTCTCCAGTCACGGCC	.....................	miRNA	<span style="background-color:lightgreen">TAACAGTCTCCAGTCACGGCC</span>	False	False	True	miR-212-3p	True	0.0	-1.5077037	-0.57561207	4.598495	1.1879729	miR-212-3p	True	0.0	0.42801848	2.5189154	16.396767	-6.0645175	miR-212-3p	True	0.0	6.783354	-6.933168	5.3091197	8.624588	miR-212-3p	True	0.0	-1.5284834	-2.3597028	-6.071475	-2.4572585	miR-212-3p	True	0.0	11.35132	-5.280985	-1.7584329	13.572167
TAACAGTCTCCAGTCACGGCCA	miR-212-3p	True	0.28	0.05	Ensemble	miRNA	miR-212-3p	miRNA	IsomiR	True	True	False	['TCGA', 'LC']	<span style="color:green">Baseline, Seq, Seq-Rev, Seq-Seq, Seq-Struct</span>	<span style="color:green">>✓----</span><span style="color:goldenrod">|</span><span style="color:red">-----<</span>	TAACAGTCTCCAGTCACGGCC	......................	miRNA	<span style="background-color:lightgreen">TAACAGTCTCCAGTCACGGCC</span>	False	False	False	miR-212-3p	True	0.05	-1.3577291	-0.550911	4.6397324	1.1877086	miR-212-3p	True	0.05	0.4676049	2.512576	16.394348	-6.0636415	miR-212-3p	True	0.05	2.178206	-5.674175	4.2715282	12.603119	miR-212-3p	True	0.05	-1.089908	-2.3694599	-6.070005	-2.4605584	miR-212-3p	True	0.05	11.352816	-5.2828746	-1.7574292	13.573272
TAACAGTCTCCAGTCACGGCCAAT	miR-212-3p	True	0.28	0.12	Ensemble	miRNA	mir-212	miRNA	LOCO	True	False	False	['LC']	<span style="color:green">Baseline, Seq, Seq-Rev, Seq-Seq, Seq-Struct</span>	<span style="color:green">>--✓--</span><span style="color:goldenrod">|</span><span style="color:red">-----<</span>	TAACAGTCTCCAGTCACGGCC	........................	miRNA	<span style="background-color:lightgreen">TAACAGTCTCCAGTCACGGCC</span>	False	False	False	miR-212-3p	True	0.12	-1.0608244	1.0483552	4.6269035	1.1854746	miR-212-3p	True	0.12	1.8819617	2.412893	16.395374	-6.063682	miR-212-3p	True	0.12	6.6433473	2.3168638	1.1958263	16.17575	miR-212-3p	True	0.12	-1.0389547	-2.2732573	-6.0764103	-2.460801	miR-212-3p	True	0.12	11.353897	-5.2826967	-1.7551612	13.571364
TAACAGTCTCCAGTCACGGCCAG	miR-212-3p	True	0.28	0.09	Ensemble	miRNA	mir-212	miRNA	LOCO	False	True	False	['TCGA']	<span style="color:green">Baseline, Seq, Seq-Rev, Seq-Seq, Seq-Struct</span>	<span style="color:green">>-✓---</span><span style="color:goldenrod">|</span><span style="color:red">-----<</span>	TAACAGTCTCCAGTCACGGCC	.......................	miRNA	<span style="background-color:lightgreen">TAACAGTCTCCAGTCACGGCC</span>	False	False	False	miR-212-3p	True	0.09	-1.6758888	-0.17695023	4.6178856	1.1750668	miR-212-3p	True	0.09	0.48360133	2.5247467	16.395521	-6.063813	miR-212-3p	True	0.09	7.3077965	-3.838879	6.178326	19.20134	miR-212-3p	True	0.09	-1.0206901	-2.3056831	-6.0767565	-2.4586203	miR-212-3p	True	0.09	11.352606	-5.2830205	-1.7578253	13.5735445
TAACAGTCTCCAGTCACGGCCAT	miR-212-3p	True	0.28	0.09	Ensemble	miRNA	mir-212	miRNA	LOCO	True	True	False	['TCGA', 'LC']	<span style="color:green">Baseline, Seq, Seq-Rev, Seq-Seq, Seq-Struct</span>	<span style="color:green">>-✓---</span><span style="color:goldenrod">|</span><span style="color:red">-----<</span>	TAACAGTCTCCAGTCACGGCC	.......................	miRNA	<span style="background-color:lightgreen">TAACAGTCTCCAGTCACGGCC</span>	False	False	False	miR-212-3p	True	0.09	-1.2440655	0.21638599	4.654463	1.1615057	miR-212-3p	True	0.09	0.39492604	2.5084376	16.393917	-6.0630617	miR-212-3p	True	0.09	7.332645	-3.756152	6.193313	19.05735	miR-212-3p	True	0.09	-1.0283195	-2.3008692	-6.0824428	-2.461054	miR-212-3p	True	0.09	11.352995	-5.2828546	-1.7590244	13.574135
TAACAGTCTCCAGTCACGGCCATT	misc-tRF__tRNA-Leu-CAG	True	0.28	0.12	Ensemble	tRNA	mir-212	miRNA	LOCO	True	False	False	['LC']	<span style="color:green">Baseline, Seq, Seq-Rev, Seq-Seq, Seq-Struct</span>	<span style="color:green">>--✓--</span><span style="color:goldenrod">|</span><span style="color:red">-----<</span>	TAACAGTCTCCAGTCACGGCC	........................	tRNA	<span style="background-color:lightgreen">TAACAGTCTCCAGTCACGGCC</span>	False	False	False	misc-tRF__tRNA-Leu-CAG	True	0.12	-0.98655605	-0.43316588	4.6207247	1.184206	miR-212-3p	True	0.12	0.45792723	2.5152009	16.393436	-6.0636945	miR-212-3p	True	0.12	6.753536	2.579164	1.2168806	16.189697	miR-212-3p	True	0.12	-1.1274796	-2.9618917	-6.0829782	-2.4653022	miR-212-3p	True	0.12	11.353108	-5.2828245	-1.7546867	13.571332
TAACAGTCTGCAGCCATGGTCG	miR-132-3p	True	0.28	0.05	Ensemble	miRNA	mir-132	miRNA	LOCO	True	False	False	['LC']	<span style="color:green">Baseline, Seq, Seq-Seq</span>	<span style="color:green">>✓----</span><span style="color:goldenrod">|</span><span style="color:red">-----<</span>	TAACAGTCTACAGCCATGGTCG	......................	miRNA	<span style="background-color:lightgreen">TAACAGTCT</span><span style="background-color:red">A</span><span style="background-color:lightgreen">CAGCCATGGTCG</span>	False	False	False	miR-132-3p	True	0.05	-0.99564445	0.22175294	4.707436	1.1795121	18S_binpos-616:644	True	0.05	-8.737098	4.019004	18.042704	2.9581149	miR-132-3p	False	0.45	1.5736107	-5.865775	4.9858675	13.253624	5p-tRF__tRNA-Glu-TTC	False	0.5	2.8722227	-0.61890674	-6.169569	-2.4855514	miR-132-3p	True	0.05	-8.558913	0.4912344	-1.7238786	13.54402
TAACAGTGAACCGGTCTCT	miR-128-3p	True	0.3	0.14	Ensemble	miRNA	mir-128-1;mir-128-2	miRNA	LOCO	True	False	False	['LC']	<span style="color:green">Baseline, Seq-Seq</span>	<span style="color:green">>--✓--</span><span style="color:goldenrod">|</span><span style="color:red">-----<</span>	TCACAGTGAACCGGTCTCTTT	...................	miRNA	TC<span style="background-color:lightgreen">ACAGTGAACCGGTCTCT</span>TT	False	False	False	28S_binpos-2160:2190	False	0.5	-1.3684328	5.9152055	-1.9564345	-2.4980156	miR-128-3p	True	0.14	0.5087386	3.318539	10.575972	-11.632215	misc-tRF__tRNA-Gln-CTG	False	0.45	8.153186	13.891707	11.776106	-0.9424112	snoDB0642_binpos-26:52	False	0.53	-0.43372965	0.059385847	-9.5328865	7.104159	miR-128-3p	True	0.14	9.563417	2.7573621	10.089483	-1.096267
TAACAGTGAACCGGTCTCTT	miR-128-3p	True	0.3	0.1	Ensemble	miRNA	mir-128-1;mir-128-2	miRNA	LOCO	True	False	False	['LC']	<span style="color:green">Baseline, Seq-Rev, Seq-Seq</span>	<span style="color:green">>-✓---</span><span style="color:goldenrod">|</span><span style="color:red">-----<</span>	TCACAGTGAACCGGTCTCTTT	....................	miRNA	TC<span style="background-color:lightgreen">ACAGTGAACCGGTCTCTT</span>T	False	False	False	28S_binpos-2160:2190	False	0.59	-2.773572	2.0463905	-1.9396135	-2.5350602	miR-128-3p	True	0.1	0.7549134	3.3268514	10.574964	-11.639591	misc-tRF__tRNA-Gln-CTG	False	0.45	9.193941	12.689368	11.780283	-0.9383132	miR-128-3p	True	0.1	2.5566735	-2.867745	-9.538793	7.101265	miR-128-3p	True	0.1	9.578471	2.74407	10.09623	-1.1070853
TAACAGTGAACCGGTCTCTTA	miR-128-3p	True	0.3	0.1	Ensemble	miRNA	mir-128-1;mir-128-2	miRNA	LOCO	True	False	False	['LC']	<span style="color:green">Baseline, Seq-Seq</span>	<span style="color:green">>-✓---</span><span style="color:goldenrod">|</span><span style="color:red">-----<</span>	TCACAGTGAACCGGTCTCTTT	.....................	miRNA	TC<span style="background-color:lightgreen">ACAGTGAACCGGTCTCTT</span>T	False	False	False	snoDB0917_binpos-29:58	False	0.52	-2.4084315	2.544264	-1.976763	-2.5037549	miR-128-3p	True	0.1	1.0125037	3.1650388	10.570178	-11.638351	misc-tRF__tRNA-Gln-CTG	False	0.57	7.003742	-7.414515	11.7857485	-0.94752157	snoDB0850_binpos-26:52	False	0.57	2.2813296	-2.9798193	-9.535548	7.087732	miR-128-3p	True	0.1	9.578246	2.745148	10.095513	-1.1014589
TAACAGTGAACCGGTCTCTTT	miR-128-3p	True	0.28	0.05	Ensemble	miRNA	mir-128-1;mir-128-2	miRNA	LOCO	True	True	False	['TCGA', 'LC']	<span style="color:green">Baseline, Seq, Seq-Rev, Seq-Seq, Seq-Struct</span>	<span style="color:green">>✓----</span><span style="color:goldenrod">|</span><span style="color:red">-----<</span>	TCACAGTGAACCGGTCTCTTT	.....................	miRNA	TC<span style="background-color:lightgreen">ACAGTGAACCGGTCTCTTT</span>	False	False	False	miR-128-3p	True	0.05	-2.8372455	0.09143309	-1.9384198	-2.546597	miR-128-3p	True	0.05	2.4471374	1.6915443	10.573654	-11.645061	miR-128-3p	True	0.05	6.9680734	-7.4391184	11.78382	-0.9401673	miR-128-3p	True	0.05	2.6792502	-2.9454787	-9.538909	7.094667	miR-128-3p	True	0.05	9.574979	2.7479353	10.105225	-1.1117069
TAACAGTGAACCGGTCTCTTTA	miR-128-3p	True	0.3	0.09	Ensemble	miRNA	mir-128-1;mir-128-2	miRNA	LOCO	True	False	False	['LC']	<span style="color:green">Baseline, Seq-Seq</span>	<span style="color:green">>-✓---</span><span style="color:goldenrod">|</span><span style="color:red">-----<</span>	TCACAGTGAACCGGTCTCTTT	......................	miRNA	TC<span style="background-color:lightgreen">ACAGTGAACCGGTCTCTTT</span>	False	False	False	28S_binpos-3870:3900	False	0.55	-2.0953183	2.016379	-1.9780055	-2.5109382	miR-128-3p	True	0.09	2.2964957	1.485683	10.569759	-11.651676	28S_binpos-4470:4500	False	0.5	1.9099698	-5.9001846	16.846045	7.3522086	28S_binpos-4500:4530	False	0.5	2.3044727	-3.0411053	-9.513426	7.0701094	snoDB0395_binpos-84:104	True	0.09	9.54782	2.7777257	10.10853	-1.1107433
TAACAGTGAACCGGTCTCTTTG	miR-128-3p	True	0.3	0.09	Ensemble	miRNA	mir-128-1;mir-128-2	miRNA	LOCO	True	False	False	['LC']	<span style="color:green">Baseline, Seq-Rev, Seq-Seq</span>	<span style="color:green">>-✓---</span><span style="color:goldenrod">|</span><span style="color:red">-----<</span>	TCACAGTGAACCGGTCTCTTT	......................	miRNA	TC<span style="background-color:lightgreen">ACAGTGAACCGGTCTCTTT</span>	False	False	False	RPS13__ENST00000531908.5_binpos-210:240	False	0.55	-2.3728032	0.11774829	-1.9337692	-2.548969	miR-128-3p	True	0.09	2.4482565	1.6933079	10.576137	-11.6433115	miR-128-3p	False	0.48	1.8793037	-5.8613048	16.84155	7.3448114	miR-128-3p	True	0.09	2.6752114	-2.954281	-9.538199	7.093261	miR-128-3p	True	0.09	9.580458	2.7425795	10.112155	-1.1151304
TAACAGTGAACCGGTCTCTTTT	miR-128-3p	True	0.28	0.09	Ensemble	miRNA	mir-128-1	miRNA	LOCO	True	True	False	['TCGA', 'LC']	<span style="color:green">Baseline, Seq, Seq-Rev, Seq-Seq, Seq-Struct</span>	<span style="color:green">>-✓---</span><span style="color:goldenrod">|</span><span style="color:red">-----<</span>	TCACAGTGAACCGGTCTCTTT	......................	miRNA	TC<span style="background-color:lightgreen">ACAGTGAACCGGTCTCTTT</span>	False	False	False	miR-128-3p	True	0.09	-2.6574373	0.02773036	-1.9259796	-2.546411	miR-128-3p	True	0.09	2.4556444	1.6952283	10.5812	-11.642183	miR-128-3p	True	0.09	1.9069977	-5.873656	16.847822	7.340786	miR-128-3p	True	0.09	2.6907735	-2.960383	-9.531979	7.096026	miR-128-3p	True	0.09	9.578515	2.7448094	10.125554	-1.134033
TAACATAGCGAGACCCCGTCT	RN7SL2__ENST00000490232.3_binpos-270:300	True	0.28	0.09	Ensemble	miscRNA		miscRNA;piRNA;protein_coding	LOCO	True	False	False	['LC']	<span style="color:green">Baseline, Seq, Seq-Rev, Seq-Seq, Seq-Struct</span>	<span style="color:green">>-✓---</span><span style="color:goldenrod">|</span><span style="color:red">-----<</span>	GCAACATAGCGAGACCCCGTCT	.......(((......)))..	miscRNA	GC<span style="background-color:lightgreen">AACATAGCGAGACCCCGTCT</span>	False	False	False	RN7SL2__ENST00000490232.3_binpos-270:300	True	0.09	-8.543942	7.934502	7.2620807	2.0653954	RN7SL2__ENST00000490232.3_binpos-270:300	True	0.17	-5.67817	-3.0703762	-0.76004034	-5.9778666	RN7SL2__ENST00000490232.3_binpos-270:300	True	0.09	17.970709	-4.5513983	15.948344	4.739361	RN7SL2__ENST00000490232.3_binpos-270:300	True	0.09	-2.2634654	0.58003527	1.3937508	-0.49549285	18S_binpos-1820:1848	True	0.17	2.7089105	13.789004	11.904483	9.136675
TAACATATCAGACTGATGTTG	VMP1__ENST00000592790.1_binpos-3325:3350	True	0.3	0.1	Ensemble	protein_coding	mir-21	miRNA	LOCO	False	True	False	['TCGA']	<span style="color:green">Baseline, Seq-Rev, Seq-Seq</span>	<span style="color:green">>-✓---</span><span style="color:goldenrod">|</span><span style="color:red">-----<</span>	TAGCATATCAGACTGATGTT	....((((((...))))))..	protein_coding	<span style="background-color:lightgreen">TA</span><span style="background-color:red">G</span><span style="background-color:lightgreen">CATATCAGACTGATGTT</span>	False	False	False	snoDB0107_binpos-60:88	False	0.41	1.4202094	0.21558782	1.909634	11.240896	VMP1__ENST00000592790.1_binpos-3325:3350	True	0.1	3.9579153	-3.6999834	11.249911	11.935404	snoDB0626_binpos-26:52	False	0.43	15.918463	-1.5306141	15.802035	5.848781	miR-21-5p	True	0.14	3.0279212	3.200165	0.014537034	-3.3007202	AHNAK__ENST00000378024.9_binpos-4959:4988	True	0.14	8.493711	-2.2990882	-0.36886236	7.2392273
TAACATATCAGACTGATGTTGA	miR-21-5p	True	0.28	0.09	Ensemble	miRNA	mir-21	miRNA	LOCO	False	True	False	['TCGA']	<span style="color:green">Baseline, Seq-Rev, Seq-Seq</span>	<span style="color:green">>-✓---</span><span style="color:goldenrod">|</span><span style="color:red">-----<</span>	TAGCTTATCAGACTGATGTTGA	....((((((...))))))...	miRNA	<span style="background-color:lightgreen">TA</span><span style="background-color:red">GCT</span><span style="background-color:lightgreen">TATCAGACTGATGTTGA</span>	False	False	False	snoDB1258_binpos-0:36	False	0.38	1.5048678	0.12630154	1.8776989	11.248093	misc-tRF__MT-TH	True	0.14	3.9718997	-3.6544108	11.260461	11.9401245	snoDB0626_binpos-26:52	False	0.42	13.955317	-5.3529487	3.8287418	3.180828	miR-21-5p	True	0.09	3.183461	2.969351	0.009657567	-3.2948623	miR-21-5p	True	0.09	8.467655	-2.3116634	-0.3648347	7.244459
TAACATATCAGACTGATGTTGAC	5S_binpos-50:75	True	0.3	0.17	Ensemble	rRNA	mir-21	miRNA	LOCO	False	True	False	['TCGA']	<span style="color:green">Baseline, Seq-Seq</span>	<span style="color:green">>--✓--</span><span style="color:goldenrod">|</span><span style="color:red">-----<</span>	TAGCATATCAGACTGATGTT	....((((((...))))))....	rRNA	<span style="background-color:lightgreen">TA</span><span style="background-color:red">G</span><span style="background-color:lightgreen">CATATCAGACTGATGTT</span>	False	False	False	snoDB0626_binpos-26:52	False	0.41	4.2802734	6.289383	1.9082649	11.229172	5S_binpos-50:75	True	0.17	3.8886445	-3.6769323	11.247361	11.936728	snoDB0626_binpos-26:52	False	0.42	14.443558	-3.8944533	15.941018	5.8959513	snoDB0050_binpos-84:104	False	0.46	1.7331555	3.1863382	-0.014747598	-3.3221648	AHNAK__ENST00000378024.9_binpos-4959:4988	True	0.13	8.390993	-2.3316283	-0.37117207	7.3089857
TAACATATCAGACTGATGTTTA	5S_binpos-50:75	True	0.3	0.14	Ensemble	rRNA	mir-21	miRNA	LOCO	False	True	False	['TCGA']	<span style="color:green">Baseline, Seq-Seq</span>	<span style="color:green">>--✓--</span><span style="color:goldenrod">|</span><span style="color:red">-----<</span>	TAGCATATCAGACTGATGTT	....((((((...))))))...	rRNA	<span style="background-color:lightgreen">TA</span><span style="background-color:red">G</span><span style="background-color:lightgreen">CATATCAGACTGATGTT</span>	False	False	False	5.8S_binpos-81:108	False	0.41	1.1969754	-0.12714323	1.7439102	11.287111	5S_binpos-50:75	True	0.14	4.1036916	-3.7029564	11.347919	12.012466	snoDB0643_binpos-26:52	False	0.41	13.971456	-5.424774	3.834968	3.1882436	miR-21-5p	False	0.39	2.979957	3.1547954	0.04310559	-3.273095	snoDB0395_binpos-84:104	True	0.14	8.524771	-2.2938697	-0.31490394	7.2782254
TAACATATGAATTGACAGCCAG	RPL7__ENST00000466821.1_binpos-100:120	False	0.3	0.5	Ensemble	protein_coding	mir-192	miRNA	LOCO	False	True	False	['TCGA']	<span style="color:red">Seq, Seq-Rev, Seq-Seq, Seq-Struct</span>	<span style="color:green">>-----</span><span style="color:goldenrod">|</span><span style="color:red">--✗--<</span>	AGGAACAAACATTCAGAGCCT	......................	Novel	AGGAACA<span style="background-color:lightgreen">AACAT</span><span style="background-color:red">TCAGAGCCT</span><span style="background-color:lightgreen"></span>	False	False	False	AHNAK__ENST00000378024.9_binpos-4959:4988	False	0.41	2.5041895	2.8009326	4.283578	11.853348	RPL7__ENST00000466821.1_binpos-100:120	False	0.5	1.8103344	-2.1920831	0.42159298	7.118492	18S_binpos-1456:1484	False	0.45	3.7543554	-5.1642585	4.7305446	13.707209	RPL30__ENST00000521534.1_binpos-435:464	False	0.42	2.32822	2.7993805	-8.44317	9.722914	RPL7A__ENST00000628986.1_binpos-162:189	True	0.27	4.864174	16.701109	-0.70566916	-0.42134202
TAACATCATCTGTTTACTCTGCTCAGT	SRSF1__ENST00000583741.1_binpos-1140:1170	False	0.28	0.52	Ensemble	protein_coding		protein_coding	LOCO	True	False	False	['LC']	<span style="color:red">Baseline, Seq, Seq-Rev, Seq-Seq, Seq-Struct</span>	<span style="color:green">>-----</span><span style="color:goldenrod">|</span><span style="color:red">---✗-<</span>	ACTGCTAAATTTGACTGGCTT	...........................	Novel	A<span style="background-color:lightgreen">CTGCT</span>AAATTTGACTGGCTT	False	False	False	SRSF1__ENST00000583741.1_binpos-1140:1170	False	0.48	1.6292017	4.673084	2.2175634	-2.972699	snoDB0488_binpos-26:52	False	0.44	0.8863024	-2.996598	20.08563	-1.4629426	HNRNPH1__ENST00000504549.5_binpos-480:510	False	0.48	7.3426185	2.5178616	5.0534043	9.249601	SRSF1__ENST00000583741.1_binpos-1140:1170	False	0.52	1.2174629	0.31063434	2.9676273	5.2702537	snoDB0255_binpos-24:48	False	0.37	5.074275	5.0333157	7.475446	7.0967307
TAACATGAAGCACTGAAGCT	SON__ENST00000429093.6_binpos-600:630	False	0.28	0.52	Ensemble	protein_coding	ZNF236__ENST00000320610.14_binpos-8316:8344	protein_coding	LOCO	False	True	False	['TCGA']	<span style="color:red">Seq, Seq-Rev, Seq-Seq, Seq-Struct</span>	<span style="color:green">>-----</span><span style="color:goldenrod">|</span><span style="color:red">---✗-<</span>	GGCAGCATAGCAGTGCTGAAACTGGGAGG	........(((......)))	Novel	GGC<span style="background-color:lightgreen">AGCA</span><span style="background-color:red">TAGCAGTG</span><span style="background-color:lightgreen">CTGAA</span>ACTGGGAGG	False	False	False	5p-tRF__MT-TS	False	0.5	3.0754926	8.123377	3.6560428	4.883348	12S_binpos-810:840	False	0.44	0.37205267	1.0884002	1.0312048	1.9562535	snoDB0920_binpos-50:71	False	0.33	3.3344383	7.8932624	7.8583193	-2.1422272	SON__ENST00000429093.6_binpos-600:630	False	0.52	1.9267342	3.4294653	-6.5116086	7.2621617	18S_binpos-1204:1232	True	0.15	-1.3575026	0.82714003	2.9554338	10.405978
TAACATGAAGCACTGAAGCTCT	GAS5__ENST00000690941.1_binpos-696:725	False	0.3	0.44	Ensemble	lncRNA	no_annotation	no_annotation	no_annotation	False	True	False	['TCGA']	<span style="color:red">Seq, Seq-Rev, Seq-Seq, Seq-Struct</span>	<span style="color:green">>-----</span><span style="color:goldenrod">|</span><span style="color:red">-✗---<</span>	GGTAAAATAGCTGAGTGAAGCATTG	........(((......)))..	Novel	GGTAAAATAG<span style="background-color:lightgreen">CTGA</span>GTGAAGCATTG	False	False	False	snoDB0602_binpos-56:77	False	0.39	3.32917	8.089669	3.7234635	4.99099	GAS5__ENST00000690941.1_binpos-696:725	False	0.44	7.12919	-0.172478	0.9508076	1.9522977	snoDB0602_binpos-56:77	False	0.39	13.83126	-5.9397626	15.309996	-2.7354634	SON__ENST00000429093.6_binpos-600:630	False	0.41	1.9172771	3.0047657	-6.4804196	7.2371035	18S_binpos-1204:1232	True	0.23	-1.374847	0.8339676	2.932677	10.480677
TAACATGAAGCACTGTAG	GAS5__ENST00000690941.1_binpos-696:725	False	0.28	0.56	Ensemble	lncRNA		lncRNA;miRNA;piRNA;protein_coding	LOCO	False	True	False	['TCGA']	<span style="color:red">Seq, Seq-Rev, Seq-Seq, Seq-Struct</span>	<span style="color:green">>-----</span><span style="color:goldenrod">|</span><span style="color:red">----✗<</span>	CGAGATTGAGCAATAACAGGTCTGTGA	..................	Novel	CGAGATTG<span style="background-color:lightgreen">AGCA</span>ATAACAGGTCTGTGA	False	False	False	GAS5__ENST00000690941.1_binpos-696:725	False	0.56	3.9036098	9.219745	3.482575	4.9654245	12S_binpos-360:390	False	0.5	7.604619	0.34183285	1.0303024	1.9447815	12S_binpos-390:420	False	0.44	7.7546334	13.282418	13.391866	6.6128964	snoDB0096_binpos-24:48	False	0.48	2.2483792	3.8348277	-6.8025074	7.088919	18S_binpos-308:336	True	0.05	-1.3629177	0.83926946	2.9903016	10.312297
TAACATGAAGCACTGTAGA	28S_binpos-3930:3960	False	0.3	0.5	Ensemble	rRNA	hypermapper_59	lncRNA;miRNA;piRNA;protein_coding	LOCO	False	True	False	['TCGA']	<span style="color:red">Seq, Seq-Rev, Seq-Seq, Seq-Struct</span>	<span style="color:green">>-----</span><span style="color:goldenrod">|</span><span style="color:red">--✗--<</span>	GATTGTGAATCTGACAACAGAG	...................	Novel	GATTG<span style="background-color:lightgreen">TGAA</span>TCTGACAACAGAG	False	False	False	GAS5__ENST00000690941.1_binpos-696:725	False	0.45	3.7192886	9.166022	3.4763749	4.94814	28S_binpos-3930:3960	False	0.5	7.609376	0.3366087	1.0671748	1.9278731	12S_binpos-390:420	False	0.37	7.248291	13.266775	13.411161	6.640142	snoDB0096_binpos-24:48	False	0.46	2.2089021	3.802057	-6.748615	7.117063	snoDB0485_binpos-0:25	True	0.0	-1.365504	0.8381096	2.9855318	10.313551
TAACATGAAGCACTGTAGAAA	28S_binpos-3930:3960	False	0.3	0.52	Ensemble	rRNA		piRNA;protein_coding	LOCO	False	True	False	['TCGA']	<span style="color:red">Seq, Seq-Rev, Seq-Seq, Seq-Struct</span>	<span style="color:green">>-----</span><span style="color:goldenrod">|</span><span style="color:red">--✗--<</span>	GGTAAAATAGCTGAGTGAAGCATTG	.....................	Novel	GG<span style="background-color:lightgreen">TAA</span><span style="background-color:red">AATAGCTGAG</span><span style="background-color:lightgreen">TGAAGCA</span>TTG	False	False	False	snoDB0990_binpos-44:65	False	0.43	4.7992244	7.3280783	3.7475097	4.6019197	28S_binpos-3930:3960	False	0.52	7.3955574	0.24798165	1.2242626	1.8698772	snoDB0990_binpos-22:44	False	0.33	7.631846	-6.2145486	13.405872	6.635612	snoDB0990_binpos-22:44	False	0.29	2.0199704	3.5195556	-6.658959	7.1759396	28S_binpos-360:390	True	0.1	-1.3788357	0.87091655	3.0135052	10.317286
TAACATGAAGCACTGTAGC	12S_binpos-390:420	False	0.29	0.53	Ensemble	rRNA	mir-143	miRNA	LOCO	False	True	False	['TCGA']	<span style="color:red">Seq, Seq-Rev, Seq-Seq, Seq-Struct</span>	<span style="color:green">>-----</span><span style="color:goldenrod">|</span><span style="color:red">---✗-<</span>	GAACACACAATAGCTAAG	...................	Novel	G<span style="background-color:lightgreen">AACA</span><span style="background-color:red">CACAATAGCT</span><span style="background-color:lightgreen">AAG</span>	False	False	False	GAS5__ENST00000690941.1_binpos-696:725	False	0.41	2.1060731	9.692699	3.5302398	4.9419594	GAS5__ENST00000690941.1_binpos-696:725	False	0.52	7.609219	0.3299859	1.0292462	1.9319503	12S_binpos-390:420	False	0.53	7.9487658	13.244907	13.397696	6.631131	SON__ENST00000429093.6_binpos-600:630	False	0.46	2.2327414	3.7949164	-6.768702	7.1214013	18S_binpos-308:336	True	0.05	-1.3806303	0.8325551	2.984937	10.397094
TAACATGAAGCACTGTAGCA	GAS5__ENST00000690941.1_binpos-696:725	False	0.3	0.48	Ensemble	lncRNA		lncRNA;miRNA;protein_coding	LOCO	False	True	False	['TCGA']	<span style="color:red">Seq, Seq-Rev, Seq-Seq, Seq-Struct</span>	<span style="color:green">>-----</span><span style="color:goldenrod">|</span><span style="color:red">--✗--<</span>	GGTAAAATAGCTGAGTGAAGCATTG	.........((......)).	Novel	GGTAAAA<span style="background-color:lightgreen">TAGC</span>TGAGTGAAGCATTG	False	False	False	GAS5__ENST00000690941.1_binpos-696:725	False	0.43	2.0932076	9.606542	3.5415854	4.915035	GAS5__ENST00000690941.1_binpos-696:725	False	0.48	7.6057343	0.33115682	0.9620531	1.9606742	12S_binpos-390:420	False	0.3	3.069794	7.1873374	7.403957	-1.9025438	snoDB0488_binpos-26:52	False	0.43	2.025109	3.5625498	-6.774822	7.1125855	18S_binpos-308:336	True	0.05	-1.3769971	0.8305878	2.9594414	10.403088
TAACATGAAGCACTGTAGCT	5p-tRF__tRNA-His-GTG	False	0.28	0.48	Ensemble	tRNA	mir-143	miRNA	LOCO	False	True	False	['TCGA']	<span style="color:red">Seq, Seq-Rev, Seq-Seq, Seq-Struct</span>	<span style="color:green">>-----</span><span style="color:goldenrod">|</span><span style="color:red">--✗--<</span>	CAGACTAACGCTGATGAGCAA	........(((......)))	Novel	CAGAC<span style="background-color:lightgreen">TAAC</span><span style="background-color:red">GCTG</span><span style="background-color:lightgreen">ATGA</span>GCAA	False	False	False	5p-tRF__tRNA-His-GTG	False	0.48	2.151272	9.573266	3.5248408	4.9837255	GAS5__ENST00000690941.1_binpos-696:725	False	0.47	7.6117663	0.31935084	0.98658997	1.9556423	SON__ENST00000429093.6_binpos-600:630	False	0.41	3.0684235	6.8017244	7.858499	-2.1405685	snoDB0853_binpos-84:112	False	0.4	2.1600716	3.4916923	-6.797857	7.0727043	18S_binpos-308:336	True	0.1	-1.352258	0.8330849	2.9354725	10.430995
TAACATGAAGCACTGTAGCTA	5p-tRF__tRNA-His-GTG	False	0.28	0.5	Ensemble	tRNA	CARMN__ENST00000602315.2_binpos-726:748;CARMN__ENST00000656891.1_binpos-575:600;CARMN__ENST00000686037.1_binpos-720:750;XACT__ENST00000674361.1_binpos-246819:246848;mir-143;piR_0081_binpos-15960:15990	lncRNA;miRNA;piRNA	LOCO	False	True	False	['TCGA']	<span style="color:red">Seq, Seq-Rev, Seq-Seq, Seq-Struct</span>	<span style="color:green">>-----</span><span style="color:goldenrod">|</span><span style="color:red">--✗--<</span>	TGCCCCCATGTCTAACAACATGGCTA	........(((......))).	Novel	TGCCCCCATGTCTAAC<span style="background-color:lightgreen">AACATG</span><span style="background-color:red">GCTA</span><span style="background-color:lightgreen"></span>	False	False	False	5p-tRF__tRNA-His-GTG	False	0.5	1.9403591	10.252334	3.466628	4.981466	DDX58__ENST00000681352.1_binpos-3060:3090	False	0.47	7.6311116	0.33107007	0.9900443	1.9273088	16S_binpos-240:270	False	0.48	15.243363	-2.3032587	7.3988495	-2.0534232	ADK__ENST00000673027.1_binpos-29:58	False	0.43	2.2919497	3.4663393	-6.818685	7.1036105	18S_binpos-308:336	True	0.1	-1.4006509	0.82057506	2.9501052	10.429128
TAACATGAAGCACTGTAGCTC	GAS5__ENST00000690941.1_binpos-696:725	True	0.3	0.1	Ensemble	lncRNA	mir-143	miRNA	LOCO	False	True	False	['TCGA']	<span style="color:green">Baseline, Seq-Rev, Seq-Seq</span>	<span style="color:green">>-✓---</span><span style="color:goldenrod">|</span><span style="color:red">-----<</span>	TGAGATGAAGCACTGTAGCTC	........(((......))).	lncRNA	TGAG<span style="background-color:lightgreen">ATGAAGCACTGTAGCTC</span>	False	False	False	GAS5__ENST00000690941.1_binpos-696:725	False	0.36	0.30874625	3.246214	3.5903955	5.045399	GAS5__ENST00000690941.1_binpos-696:725	True	0.1	7.339042	-0.20775764	0.97158694	1.9531524	SON__ENST00000429093.6_binpos-600:630	False	0.43	14.829446	-2.001981	7.4317536	-2.105899	miR-143-3p	True	0.1	2.1144621	3.3494055	-6.787887	7.0808463	miR-143-3p	True	0.14	-1.3719959	0.82566696	2.9339006	10.457648
TAACATGAAGCACTGTAGCTCA	miR-143-3p	True	0.3	0.14	Ensemble	miRNA	mir-143	miRNA	LOCO	False	True	False	['TCGA']	<span style="color:green">Baseline, Seq-Seq</span>	<span style="color:green">>--✓--</span><span style="color:goldenrod">|</span><span style="color:red">-----<</span>	TGAGATGAAGCACTGTAGCTC	.....(((.((......)))))	miRNA	TGAG<span style="background-color:lightgreen">ATGAAGCACTGTAGCTC</span>	False	False	False	snoDB0602_binpos-56:77	False	0.43	0.47428614	3.2610712	3.6296072	4.979766	miR-143-3p	True	0.14	7.346774	-0.21163145	0.9403731	1.953929	SON__ENST00000429093.6_binpos-600:630	False	0.47	5.674441	-12.909355	3.6410282	2.6009269	miR-143-3p	False	0.36	1.9201895	3.2013516	-6.775098	7.0966687	PFDN5__ENST00000551223.5_binpos-30:60	True	0.14	-1.3910617	0.8127156	2.923383	10.502157
TAACATGAAGCACTGTAGCTCT	GAS5__ENST00000690941.1_binpos-696:725	True	0.3	0.14	Ensemble	lncRNA	mir-143	miRNA	LOCO	False	True	False	['TCGA']	<span style="color:green">Baseline, Seq-Rev, Seq-Seq, Seq-Struct</span>	<span style="color:green">>--✓--</span><span style="color:goldenrod">|</span><span style="color:red">-----<</span>	TGAGATGAAGCACTGTAGCTC	........(((......)))..	lncRNA	TGAG<span style="background-color:lightgreen">ATGAAGCACTGTAGCTC</span>	False	False	False	ANKRD17__ENST00000509867.6_binpos-5271:5292	False	0.41	0.41512957	3.2764456	3.5853124	5.091888	GAS5__ENST00000690941.1_binpos-696:725	True	0.14	7.3494806	-0.22359169	0.94121265	1.9579115	snoDB0602_binpos-56:77	True	0.14	13.803323	-7.508685	15.310196	-2.7356336	miR-143-3p	True	0.14	2.0157049	3.168128	-6.808951	7.069631	PFDN5__ENST00000551223.5_binpos-30:60	True	0.18	-1.3909835	0.84182197	2.907869	10.472138
TAACATGAAGCACTGTAGCTCTA	miR-3912-3p	True	0.3	0.17	Ensemble	miRNA	no_annotation	no_annotation	no_annotation	False	True	False	['TCGA']	<span style="color:green">Baseline, Seq-Seq</span>	<span style="color:green">>--✓--</span><span style="color:goldenrod">|</span><span style="color:red">-----<</span>	TGAGATGAAGCACTGTAGCTC	........(((......)))...	miRNA	TGAG<span style="background-color:lightgreen">ATGAAGCACTGTAGCTC</span>	False	False	False	16S_binpos-270:300	False	0.46	2.6138115	9.879016	3.5220573	5.143901	miR-3912-3p	True	0.17	7.3511343	-0.21031225	0.950166	1.9648612	miR-18a-5p	False	0.48	14.863163	-2.2052796	-2.8590584	2.5962265	ADK__ENST00000673027.1_binpos-29:58	False	0.39	2.304253	3.4921684	-6.8625817	7.0564466	16S_binpos-750:780	True	0.17	-1.4238265	0.8129598	2.9223275	10.530137
TAACATGAAGCACTGTAGCTCTT	GAS5__ENST00000690941.1_binpos-696:725	True	0.3	0.17	Ensemble	lncRNA	no_annotation	no_annotation	no_annotation	False	True	False	['TCGA']	<span style="color:green">Baseline, Seq-Rev, Seq-Seq</span>	<span style="color:green">>--✓--</span><span style="color:goldenrod">|</span><span style="color:red">-----<</span>	TGAGATGAAGCACTGTAGCTC	........(((......)))...	lncRNA	TGAG<span style="background-color:lightgreen">ATGAAGCACTGTAGCTC</span>	False	False	False	RPL30__ENST00000521534.1_binpos-435:464	False	0.52	1.220465	3.036924	3.6294355	5.104592	GAS5__ENST00000690941.1_binpos-696:725	True	0.17	1.9481932	-4.163788	0.9548601	1.9564159	snoDB0602_binpos-56:77	False	0.43	15.006003	-2.4521976	-2.858367	2.593938	miR-143-3p	True	0.17	6.4535947	1.5958327	-6.692282	7.136302	snoDB0150_binpos-28:56	True	0.09	-1.4065168	0.83442056	2.921711	10.469952
TAACATGAAGCACTGTAGCTT	misc-tRF__tRNA-Met-CAT	False	0.3	0.44	Ensemble	tRNA	mir-143	miRNA	LOCO	False	True	False	['TCGA']	<span style="color:red">Seq, Seq-Rev, Seq-Seq, Seq-Struct</span>	<span style="color:green">>-----</span><span style="color:goldenrod">|</span><span style="color:red">-✗---<</span>	GGTAAAATAGCTGAGTGAAGCATTG	.......((((......))))	Novel	GGTAAAA<span style="background-color:lightgreen">TAGCT</span>GAGTGAAGCATTG	False	False	False	5p-tRF__tRNA-His-GTG	False	0.42	-1.1446596	2.2783034	3.4982965	4.9581165	misc-tRF__tRNA-Met-CAT	False	0.44	5.1922555	2.5237815	0.9697336	1.945994	GAS5__ENST00000690941.1_binpos-696:725	False	0.44	-2.1926756	-4.7721896	7.865649	-2.1529243	snoDB0853_binpos-84:112	False	0.43	2.2711413	3.4402926	-6.7596445	7.0721855	snoDB0485_binpos-0:25	True	0.14	-1.3238282	0.79581094	2.8893685	10.496687
TAACATGTAGAACCGAAGTTGT	ZC3HAV1__ENST00000242351.10_binpos-5859:5886	False	0.29	0.55	Ensemble	protein_coding	mir-10b	miRNA	LOCO	False	True	False	['TCGA']	<span style="color:red">Seq, Seq-Rev, Seq-Seq, Seq-Struct</span>	<span style="color:green">>-----</span><span style="color:goldenrod">|</span><span style="color:red">---✗-<</span>	AATACAGACCGTGAAAGCG	......................	Novel	AAT<span style="background-color:lightgreen">ACA</span><span style="background-color:red">GACCGT</span><span style="background-color:lightgreen">GAAA</span>GCG	False	False	False	12S_binpos-660:690	False	0.41	-3.6422856	2.504614	10.404073	2.4055486	snoDB1050_binpos-22:44	False	0.44	6.292	-3.6226304	18.375051	6.7281127	ZC3HAV1__ENST00000242351.10_binpos-5859:5886	False	0.55	2.5979176	-5.100354	3.9682424	12.0555	28S_binpos-4290:4320	False	0.55	4.196798	-2.5621357	-5.4101167	9.217297	snoDB0851_binpos-44:64	True	0.17	7.6002307	-4.5698953	15.506668	-1.828892
TAACATGTAGAACCGAATTTG	NCKAP1__ENST00000360982.2_binpos-1080:1107	False	0.3	0.56	Ensemble	protein_coding	mir-10b	miRNA	LOCO	False	True	False	['TCGA']	<span style="color:red">Seq, Seq-Rev, Seq-Seq, Seq-Struct</span>	<span style="color:green">>-----</span><span style="color:goldenrod">|</span><span style="color:red">---✗-<</span>	CTATGACCGACAGTGAAAATACATG	.....................	Novel	CTATG<span style="background-color:lightgreen">ACCGA</span>CAGTGAAAATACATG	False	False	False	snoDB0401_binpos-112:133	False	0.39	-4.0097275	5.125906	10.410562	2.3853903	NCKAP1__ENST00000360982.2_binpos-1080:1107	False	0.56	6.344425	-3.5878344	18.509483	6.81269	28S_binpos-1500:1530	False	0.39	6.8917465	-6.2255464	9.183587	11.112871	28S_binpos-4290:4320	False	0.52	3.521676	-2.7166107	-5.457447	9.15857	miR-10b-5p	True	0.17	7.5474668	-4.6232967	15.51899	-1.8348671
TAACATGTAGAACCGAATTTGT	28S_binpos-4290:4320	False	0.28	0.55	Ensemble	rRNA	mir-10b	miRNA	LOCO	False	True	False	['TCGA']	<span style="color:red">Seq, Seq-Rev, Seq-Seq, Seq-Struct</span>	<span style="color:green">>-----</span><span style="color:goldenrod">|</span><span style="color:red">---✗-<</span>	CGAATACAGACCGTGAAA	......................	Novel	<span style="background-color:lightgreen">CGAAT</span>ACAGACCGTGAAA	False	False	False	miR-10b-5p	False	0.42	-3.0900648	2.629615	10.412263	2.3978128	SNHG3__ENST00000437681.1_binpos-999:1026	False	0.5	6.298568	-3.621959	18.512453	6.822683	miR-10b-5p	False	0.54	2.4976568	-5.0562005	3.9902222	12.070292	28S_binpos-4290:4320	False	0.55	4.166	-2.5941937	-5.4614515	9.1763115	miR-10b-5p	True	0.13	7.556188	-4.617802	15.532701	-1.8515513
TAACATGTAGAACCGAATTTGTG	miR-10b-5p	True	0.28	0.09	Ensemble	miRNA	mir-10b	miRNA	LOCO	False	True	False	['TCGA']	<span style="color:green">Baseline, Seq, Seq-Rev, Seq-Struct</span>	<span style="color:green">>-✓---</span><span style="color:goldenrod">|</span><span style="color:red">-----<</span>	TACCCTGTAGAACCGAATTTGTG	.......................	miRNA	<span style="background-color:lightgreen">TA</span><span style="background-color:red">CCC</span><span style="background-color:lightgreen">TGTAGAACCGAATTTGTG</span>	False	False	False	miR-10b-5p	True	0.09	-2.354937	2.43142	10.419877	2.3959363	NCKAP1__ENST00000360982.2_binpos-1080:1107	False	0.48	6.320921	-3.634089	18.511177	6.813989	miR-10b-5p	True	0.09	6.9651494	-3.9228761	6.966904	18.07606	miR-10b-5p	True	0.09	4.282421	-2.5342634	-5.4544306	9.180483	miR-10b-5p	True	0.09	7.5619173	-4.6115165	15.540499	-1.8745123
TAACATGTAGATCCGAATTTG	miR-10a-5p	False	0.29	0.64	Ensemble	miRNA	mir-10a	miRNA	LOCO	False	True	False	['TCGA']	<span style="color:red">Seq, Seq-Rev, Seq-Seq, Seq-Struct</span>	<span style="color:green">>-----</span><span style="color:goldenrod">|</span><span style="color:red">----✗<</span>	AGATCGACCGTGTTATATTCGC	.....................	Novel	<span style="background-color:lightgreen">AGATC</span>GACCGTGTTATATTCGC	False	False	False	18S_binpos-952:980	False	0.56	-1.9821765	1.8594705	9.610527	2.7048411	SNHG8__ENST00000602573.1_binpos-120:150	False	0.57	2.350176	-1.2857997	18.993917	6.21904	miR-10a-5p	False	0.64	6.6940413	-6.3439035	9.65465	11.125816	miR-10a-5p	False	0.57	3.7721987	-2.6388774	-4.991426	10.482847	snoDB0843_binpos-60:84	True	0.17	7.531238	-4.649544	15.51665	-1.8317765
TAACATGTAGATCCGAATTTGT	snoDB0478_binpos-120:146	True	0.3	0.13	Ensemble	snoRNA	mir-10a	miRNA	LOCO	False	True	False	['TCGA']	<span style="color:green">Baseline, Seq-Seq</span>	<span style="color:green">>--✓--</span><span style="color:goldenrod">|</span><span style="color:red">-----<</span>	TACCCTGTAGATCCGAATTTGTG	......................	snoRNA	<span style="background-color:lightgreen">TA</span><span style="background-color:red">CCC</span><span style="background-color:lightgreen">TGTAGATCCGAATTTGT</span>G	False	False	False	RNU6-1__ENST00000383898.1_binpos-87:107	False	0.48	-1.639239	1.6844716	9.658303	2.6998148	snoDB0478_binpos-120:146	True	0.13	6.921795	-3.6327145	18.994198	6.2175727	miR-10a-5p	False	0.64	2.2821527	-5.125901	-1.3380916	1.7936293	16S_binpos-930:960	False	0.5	4.0748634	-2.544364	-4.9848495	10.486407	miR-10a-5p	True	0.13	7.527984	-4.654836	15.524638	-1.8401201
TAACATGTTTAGGACCACTAG	miR-203a-3p	True	0.29	0.14	Ensemble	miRNA	mir-203a	miRNA	LOCO	False	True	False	['TCGA']	<span style="color:green">Seq-Struct</span>	<span style="color:green">>--✓--</span><span style="color:goldenrod">|</span><span style="color:red">-----<</span>	GTGAAATGTTTAGGACCACTAG	.........(((.....))).	miRNA	GTG<span style="background-color:lightgreen">AA</span><span style="background-color:red">A</span><span style="background-color:lightgreen">TGTTTAGGACCACTAG</span>	False	False	False	snoDB0561_binpos-54:75	False	0.43	0.8202644	1.3249089	-2.5628786	5.9907537	16S_binpos-1500:1530	False	0.48	-0.17844339	-4.0366387	16.523817	3.4314125	miR-203a-3p	True	0.14	15.483326	-2.6655397	-1.9744217	-0.032416638	miR-203a-3p	False	0.55	4.158029	-3.9784195	6.7074475	-4.761097	snoDB0990_binpos-44:65	False	0.33	-6.745089	4.208572	0.5400834	15.854246
TAACATGTTTAGGACCACTAGA	miR-203a-3p	True	0.29	0.18	Ensemble	miRNA	mir-203a	miRNA	LOCO	False	True	False	['TCGA']	<span style="color:green">Seq-Struct</span>	<span style="color:green">>---✓-</span><span style="color:goldenrod">|</span><span style="color:red">-----<</span>	GTGAAATGTTTAGGACCACTAG	.......(((((.....)))))	miRNA	GTG<span style="background-color:lightgreen">AA</span><span style="background-color:red">A</span><span style="background-color:lightgreen">TGTTTAGGACCACTAG</span>	False	False	False	snoDB0561_binpos-54:75	False	0.4	0.7608969	0.8716447	-2.5805326	5.970229	16S_binpos-1500:1530	False	0.45	-0.16187824	-4.02449	16.528814	3.4280608	miR-203a-3p	True	0.18	5.2893167	-12.071368	3.8573298	4.066291	16S_binpos-1230:1260	False	0.45	4.1261687	-3.9020207	6.707134	-4.7612095	snoDB0990_binpos-44:65	False	0.36	-6.745854	4.205688	0.5398003	15.851836
TAACATGTTTAGGACCACTAGT	miR-203a-3p	True	0.29	0.18	Ensemble	miRNA	ERCC6__ENST00000679552.1_binpos-1680:1708;mir-203a	miRNA;protein_coding	LOCO	False	True	False	['TCGA']	<span style="color:green">Seq-Rev, Seq-Struct</span>	<span style="color:green">>---✓-</span><span style="color:goldenrod">|</span><span style="color:red">-----<</span>	GTGAAATGTTTAGGACCACTAG	........((((.....)))).	miRNA	GTG<span style="background-color:lightgreen">AA</span><span style="background-color:red">A</span><span style="background-color:lightgreen">TGTTTAGGACCACTAG</span>	False	False	False	snoDB0561_binpos-54:75	False	0.45	0.5373062	0.2092563	-2.5684404	5.9669003	MT-CYB__ENST00000361789.2_binpos-1008:1036	False	0.46	-0.16648757	-3.9864419	16.526148	3.4279313	miR-203a-3p	True	0.18	14.056268	-5.703295	2.940086	-0.18453956	miR-203a-3p	True	0.18	4.1504006	-3.953543	6.7045336	-4.7586436	5S_binpos-75:100	False	0.41	-6.743957	4.2130556	0.54401064	15.857054
TAACATTAGTGTCACTAAAGTT	GAS5__ENST00000650796.1_binpos-1710:1740	False	0.3	0.52	Ensemble	lncRNA	ATAD5__ENST00000321990.5_binpos-6264:6293;RNY4_binpos-25:50	YRNA;protein_coding	LOCO	True	False	False	['LC']	<span style="color:red">Baseline, Seq, Seq-Rev, Seq-Seq, Seq-Struct</span>	<span style="color:green">>-----</span><span style="color:goldenrod">|</span><span style="color:red">--✗--<</span>	ATCTTAAACTGAAACAGTAGTTG	.(((.(((((...))))).)))	Novel	ATCTTAAACTGA<span style="background-color:lightgreen">AACA</span><span style="background-color:red">G</span><span style="background-color:lightgreen">TAGT</span>TG	False	False	False	DNM3OS__ENST00000650189.1_binpos-161:184	False	0.41	-0.14058025	1.595021	-10.277966	-0.55326355	GAS5__ENST00000650796.1_binpos-1710:1740	False	0.52	0.8587122	-4.23989	14.275932	-8.138038	16S_binpos-420:450	False	0.48	5.1952095	-12.653638	11.226831	7.536292	28S_binpos-3240:3270	False	0.42	0.33633527	-1.7129622	2.1649742	14.858026	18S_binpos-1820:1848	False	0.41	7.193988	4.6553297	9.766508	8.953376
TAACATTAGTGTCACTAAAGTTG	16S_binpos-420:450	False	0.29	0.57	Ensemble	rRNA	ATAD5__ENST00000321990.5_binpos-6264:6293;RNY4_binpos-25:50	YRNA;protein_coding	LOCO	True	False	False	['LC']	<span style="color:red">Baseline, Seq, Seq-Rev, Seq-Seq, Seq-Struct</span>	<span style="color:green">>-----</span><span style="color:goldenrod">|</span><span style="color:red">---✗-<</span>	GTAAATTTAACTGTTAGTCCAA	((((.(((((...))))).))))	Novel	GTAAATT<span style="background-color:lightgreen">TAAC</span><span style="background-color:red">TG</span><span style="background-color:lightgreen">TTAGT</span>CCAA	False	False	False	MON1B__ENST00000248248.8_binpos-3120:3150	False	0.39	-0.33894616	1.183535	-10.281963	-0.5567243	GAS5__ENST00000650796.1_binpos-1710:1740	False	0.43	0.81864613	-4.269137	14.273436	-8.133928	16S_binpos-420:450	False	0.57	5.265498	-12.4834795	11.227791	7.5613093	28S_binpos-3240:3270	False	0.46	0.31833452	-1.6811008	2.1566372	14.853032	28S_binpos-360:390	False	0.39	7.180807	4.6613584	9.770511	8.937823
TAACATTAGTGTCACTAAAGTTGG	18S_binpos-0:28	False	0.28	0.56	Ensemble	rRNA	ATAD5__ENST00000321990.5_binpos-6264:6293;RNY4_binpos-25:50	YRNA;protein_coding	LOCO	True	False	False	['LC']	<span style="color:red">Baseline, Seq, Seq-Rev, Seq-Seq, Seq-Struct</span>	<span style="color:green">>-----</span><span style="color:goldenrod">|</span><span style="color:red">----✗<</span>	TTCTAAGGTACAGGTGACACATTCT	((((.(((((...))))).)))).	Novel	TT<span style="background-color:lightgreen">CTAA</span>GGTACAGGTGACACATTCT	False	False	False	18S_binpos-0:28	False	0.56	2.7441423	7.501597	-10.2839155	-0.55951023	GAS5__ENST00000650796.1_binpos-1710:1740	False	0.46	0.7346731	-4.2453065	14.274375	-8.135381	16S_binpos-420:450	False	0.45	16.43178	3.8226447	11.227354	7.559712	MEG9__ENST00000699460.1_binpos-435:464	False	0.46	0.25996798	-1.7855216	2.1684139	14.858723	18S_binpos-1820:1848	False	0.42	7.188536	4.6551476	9.777219	8.932304
TAACATTAGTGTCACTAAAGTTGGT	18S_binpos-0:28	False	0.28	0.58	Ensemble	rRNA	ATAD5__ENST00000321990.5_binpos-6264:6293;RNY4_binpos-25:50	YRNA;protein_coding	LOCO	True	False	False	['LC']	<span style="color:red">Baseline, Seq, Seq-Rev, Seq-Seq, Seq-Struct</span>	<span style="color:green">>-----</span><span style="color:goldenrod">|</span><span style="color:red">----✗<</span>	CAGGTTGTTCTAAGGTACAGGTGACA	((((.(((((...))))).))))..	Novel	CAG<span style="background-color:lightgreen">GTTG</span>TTCTAAGGTACAGGTGACA	False	False	False	18S_binpos-0:28	False	0.58	2.8019462	7.439176	-10.284348	-0.5618856	GAS5__ENST00000650796.1_binpos-1710:1740	False	0.48	0.71085715	-4.215929	14.2740345	-8.113199	28S_binpos-2430:2460	False	0.48	12.508897	8.088268	11.227744	7.5487695	MEG9__ENST00000699460.1_binpos-435:464	False	0.46	0.1766914	-1.9227177	2.1647413	14.858391	18S_binpos-1820:1848	False	0.44	7.222538	4.6778507	9.831758	8.869357
TAACATTAGTGTCACTAAAGTTGGTA	28S_binpos-360:390	False	0.28	0.5	Ensemble	rRNA	ATAD5__ENST00000321990.5_binpos-6264:6293;RNY4_binpos-25:50	YRNA;protein_coding	LOCO	True	False	False	['LC']	<span style="color:red">Baseline, Seq, Seq-Rev, Seq-Seq, Seq-Struct</span>	<span style="color:green">>-----</span><span style="color:goldenrod">|</span><span style="color:red">--✗--<</span>	GTCAGGTTGTTCTAAGGTACAGGT	((((.(((((...))))).))))...	Novel	<span style="background-color:lightgreen">GTCA</span><span style="background-color:red">GGTTGTT</span><span style="background-color:lightgreen">CTAA</span>GGTACAGGT	False	False	False	28S_binpos-360:390	False	0.5	3.1471364	7.5702963	-10.2927685	-0.56462324	GAS5__ENST00000650796.1_binpos-1710:1740	False	0.5	0.68046075	-4.263801	14.272756	-8.127194	PAFAH1B1__ENST00000571495.2_binpos-1971:1998	False	0.5	12.597519	8.249001	11.229452	7.555951	GAS5__ENST00000650796.1_binpos-1710:1740	False	0.5	0.2083772	-1.9809284	2.1662917	14.848654	18S_binpos-1820:1848	False	0.38	7.189501	4.6489286	9.787629	8.924179
TAACATTAGTGTCACTAAAGTTGGTATA	5S_binpos-0:25	False	0.29	0.54	Ensemble	rRNA	ATAD5__ENST00000321990.5_binpos-6264:6293;RNY4_binpos-25:50	YRNA;protein_coding	LOCO	True	False	False	['LC']	<span style="color:red">Baseline, Seq, Seq-Rev, Seq-Seq, Seq-Struct</span>	<span style="color:green">>-----</span><span style="color:goldenrod">|</span><span style="color:red">---✗-<</span>	TTGGATAACTGTGGTAAT	((((.(((((...))))).)))).....	Novel	TTGGA<span style="background-color:lightgreen">TAAC</span><span style="background-color:red">TGTGGTAAT</span><span style="background-color:lightgreen"></span>	False	False	False	28S_binpos-360:390	False	0.5	4.6183352	7.8928957	-10.295297	-0.56791276	5S_binpos-0:25	False	0.46	0.07198038	-4.223328	14.274614	-8.12831	5S_binpos-0:25	False	0.54	12.881907	8.951161	11.21517	7.5569506	GAS5__ENST00000650796.1_binpos-1710:1740	False	0.39	0.12692228	-2.0044007	2.1768076	14.829393	16S_binpos-270:300	False	0.43	7.182006	4.6615696	9.772732	8.919509
TAACATTGCCAGGGATTACCACT	miR-23b-3p	True	0.29	0.13	Ensemble	miRNA	mir-23b	miRNA	LOCO	False	True	False	['TCGA']	<span style="color:green">Seq-Rev, Seq-Struct</span>	<span style="color:green">>--✓--</span><span style="color:goldenrod">|</span><span style="color:red">-----<</span>	ATCACATTGCCAGGGATTACCAC	...........((.....))...	miRNA	ATC<span style="background-color:lightgreen">ACATTGCCAGGGATTACCAC</span>	False	False	False	snoDB0561_binpos-54:75	False	0.48	0.68129396	-0.19370992	8.835959	7.9942827	12S_binpos-210:240	False	0.43	-2.158639	-4.409535	-2.4395008	8.231772	miR-23b-3p	True	0.13	14.801483	-3.758658	17.99553	6.888359	miR-23b-3p	True	0.13	4.847684	-2.185106	-1.9081585	-2.1262536	misc-tRF__tRNA-Lys-CTT	False	0.42	1.4058536	-4.3603983	4.116443	-1.5117974
TAACATTGTAAAGCGCTTCT	RBMX__ENST00000565907.1_binpos-300:330	False	0.3	0.58	Ensemble	protein_coding	miR-3143	miRNA	IsomiR	True	False	False	['LC']	<span style="color:red">Baseline, Seq, Seq-Rev, Seq-Seq, Seq-Struct</span>	<span style="color:green">>-----</span><span style="color:goldenrod">|</span><span style="color:red">---✗-<</span>	ATTGTGGTTCAGTGGTAGAATTCT	....................	Novel	<span style="background-color:lightgreen">ATTGT</span><span style="background-color:red">GGTTCAGTGGTAGAA</span><span style="background-color:lightgreen">TTCT</span>	False	False	False	ANXA1__ENST00000376911.1_binpos-840:868	False	0.3	2.5373101	10.824465	7.2336936	7.8137436	RBMX__ENST00000565907.1_binpos-300:330	False	0.58	-1.0751293	2.2393146	11.066341	5.4075675	18S_binpos-644:672	False	0.44	8.694487	12.3480215	8.345238	10.397063	18S_binpos-644:672	False	0.45	3.8162246	-0.71530193	11.385552	8.619956	RNU4-1__ENST00000363925.1_binpos-90:120	False	0.3	4.093864	2.6615925	13.279328	7.6224284
TAACATTGTAAAGCGCTTCTT	CMTM4__ENST00000581487.1_binpos-4060:4088	False	0.3	0.57	Ensemble	protein_coding	miR-3143	miRNA	IsomiR	True	False	False	['LC']	<span style="color:red">Baseline, Seq, Seq-Rev, Seq-Seq, Seq-Struct</span>	<span style="color:green">>-----</span><span style="color:goldenrod">|</span><span style="color:red">---✗-<</span>	GCTTCACTTGACTAGCCTT	.....................	Novel	<span style="background-color:lightgreen">GCTTC</span>ACTTGACTAGCCTT	False	False	False	ANXA1__ENST00000376911.1_binpos-840:868	False	0.42	-1.2207246	2.2500043	7.2335258	7.814381	CMTM4__ENST00000581487.1_binpos-4060:4088	False	0.57	3.0080457	1.8146174	11.072006	5.406701	18S_binpos-644:672	False	0.52	7.161182	-7.2383404	8.335194	10.418219	18S_binpos-644:672	False	0.41	3.9891756	-0.5688037	11.385858	8.617127	RNU4-1__ENST00000363925.1_binpos-90:120	False	0.33	4.0947967	2.6756318	13.271146	7.624512
TAACATTGTAAAGCGCTTCTTT	misc-tRF__tRNA-His-GTG	False	0.3	0.54	Ensemble	tRNA	miR-3143	miRNA	IsomiR	True	False	False	['LC']	<span style="color:red">Baseline, Seq, Seq-Rev, Seq-Seq, Seq-Struct</span>	<span style="color:green">>-----</span><span style="color:goldenrod">|</span><span style="color:red">---✗-<</span>	CCAAACCTGCATTAAAAATTTCGGTT	......................	Novel	CC<span style="background-color:lightgreen">AAA</span>CCTGCATTAAAAATTTCGGTT	False	False	False	ANXA1__ENST00000376911.1_binpos-840:868	False	0.42	-1.795256	0.052091926	7.2087035	7.8082657	misc-tRF__tRNA-His-GTG	False	0.54	3.0740676	2.0214837	11.070583	5.3884244	18S_binpos-644:672	False	0.45	2.1634538	-5.1151733	5.025668	12.549208	18S_binpos-644:672	False	0.41	4.455745	-0.45073825	11.382114	8.611122	RNU4-1__ENST00000363925.1_binpos-90:120	False	0.36	4.093002	2.6676269	13.279215	7.632207
TAACATTGTCTCCCCCCACAAC	snoDB0790_binpos-60:80	False	0.3	0.61	Ensemble	snoRNA	RNY5_binpos-30:60	YRNA	HICO-Novel	True	False	False	['LC']	<span style="color:red">Baseline, Seq, Seq-Rev, Seq-Seq, Seq-Struct</span>	<span style="color:green">>-----</span><span style="color:goldenrod">|</span><span style="color:red">----✗<</span>	CGTCCGTCCGTCCGTCCTCCTCC	......................	Novel	C<span style="background-color:lightgreen">GT</span><span style="background-color:red">CCGTCCGTCCGTC</span><span style="background-color:lightgreen">CTCC</span>TCC	False	False	True	RPL34__ENST00000504231.1_binpos-30:60	False	0.46	-1.0326455	4.844429	2.1690137	-1.0310444	snoDB0790_binpos-60:80	False	0.61	3.0836651	1.3732804	8.222652	-1.062503	RNY1_binpos-90:113	False	0.36	3.2900188	-5.8098865	3.0808144	12.779969	snoDB0963_binpos-196:218	False	0.48	2.7799447	-0.2691646	2.2291758	3.5485053	16S_binpos-570:600	False	0.36	7.0222383	-1.4335954	9.041566	5.8274426
TAACATTTAGATCCGAATTTGT	RNU6-1__ENST00000383898.1_binpos-87:107	False	0.3	0.5	Ensemble	snRNA	mir-10a	miRNA	LOCO	False	True	False	['TCGA']	<span style="color:red">Seq, Seq-Rev, Seq-Seq, Seq-Struct</span>	<span style="color:green">>-----</span><span style="color:goldenrod">|</span><span style="color:red">--✗--<</span>	GAAGCGTTCCATATTTTT	......................	Novel	GAAGCGT<span style="background-color:lightgreen">TCC</span>ATATTTTT	False	False	False	MON1B__ENST00000248248.8_binpos-3120:3150	False	0.45	-2.237575	1.6974472	9.660235	2.5160217	RNU6-1__ENST00000383898.1_binpos-87:107	False	0.5	6.931767	-3.6393838	18.98761	6.2299056	18S_binpos-1456:1484	False	0.5	2.3427489	-5.1105947	-1.3005573	1.8078326	18S_binpos-1624:1652	False	0.5	3.8912709	-2.4927785	-4.947686	10.274792	MON1B__ENST00000248248.8_binpos-3120:3150	True	0.17	7.560276	-4.6225357	15.509237	-1.8155149
TAACCAAAACATCAGATTGTG	misc-tRF__MT-TH	True	0.28	0.0	Ensemble	tRNA	misc-tRF__MT-TH	tRNA	HICO-Familiar	False	True	False	['TCGA']	<span style="color:green">Baseline, Seq, Seq-Rev, Seq-Seq, Seq-Struct</span>	<span style="color:green">>✓----</span><span style="color:goldenrod">|</span><span style="color:red">-----<</span>	TAACCAAAACATCAGATTGTG	........(((......))).	tRNA	<span style="background-color:lightgreen">TAACCAAAACATCAGATTGTG</span>	False	False	True	misc-tRF__MT-TH	True	0.0	4.7827163	10.414926	-4.3406425	1.3300532	misc-tRF__MT-TH	True	0.0	4.630963	-3.0170019	9.265888	6.7088084	misc-tRF__MT-TH	True	0.0	17.060055	-3.472347	5.7552223	0.9848259	misc-tRF__MT-TH	True	0.0	-0.8926218	-4.482582	0.43325478	3.3960657	misc-tRF__MT-TH	True	0.0	7.5474405	-4.480938	11.502979	4.784028
TAACCAAAACATCAGATTGTGA	misc-tRF__MT-TH	True	0.28	0.0	Ensemble	tRNA	misc-tRF__MT-TH	tRNA	HICO-Familiar	False	True	False	['TCGA']	<span style="color:green">Baseline, Seq, Seq-Rev, Seq-Seq, Seq-Struct</span>	<span style="color:green">>✓----</span><span style="color:goldenrod">|</span><span style="color:red">-----<</span>	TAACCAAAACATCAGATTGTGA	........(((......)))..	tRNA	<span style="background-color:lightgreen">TAACCAAAACATCAGATTGTGA</span>	False	False	True	misc-tRF__MT-TH	True	0.0	4.8021255	10.4408655	-4.2954707	1.278516	misc-tRF__MT-TH	True	0.0	4.7117796	-3.0623643	9.25326	6.698903	misc-tRF__MT-TH	True	0.0	16.636093	-6.6633024	5.1430864	-0.9328666	misc-tRF__MT-TH	True	0.0	-1.1240244	-3.4281216	0.43574458	3.3886864	misc-tRF__MT-TH	True	0.0	7.5214586	-4.492107	11.5178385	4.7790833
TAACCAAAACATCAGATTGTGAATCTGAC	misc-tRF__MT-TH	True	0.28	0.0	Ensemble	tRNA	misc-tRF__MT-TH	tRNA	HICO-Familiar	False	True	False	['TCGA']	<span style="color:green">Baseline, Seq, Seq-Rev, Seq-Seq, Seq-Struct</span>	<span style="color:green">>✓----</span><span style="color:goldenrod">|</span><span style="color:red">-----<</span>	TAACCAAAACATCAGATTGTGAATCTGAC	...........(((((((...))))))).	tRNA	<span style="background-color:lightgreen">TAACCAAAACATCAGATTGTGAATCTGAC</span>	False	False	True	misc-tRF__MT-TH	True	0.0	5.6728363	9.887582	-4.2877617	1.2569247	misc-tRF__MT-TH	True	0.0	-1.6279752	-3.3414462	9.219597	6.693497	misc-tRF__MT-TH	True	0.0	12.705859	9.71513	6.381425	4.5363846	misc-tRF__MT-TH	True	0.0	-0.36457124	3.594815	0.42911074	3.3776922	misc-tRF__MT-TH	True	0.0	1.4933786	9.943851	7.733944	1.9833804
TAACCAAAACCCAAAGGCTCT	16S_binpos-540:570	False	0.3	0.53	Ensemble	rRNA	H3C4__ENST00000356476.3_binpos-450:480	protein_coding	HICO-Novel	True	False	False	['LC']	<span style="color:red">Baseline, Seq, Seq-Rev, Seq-Seq, Seq-Struct</span>	<span style="color:green">>-----</span><span style="color:goldenrod">|</span><span style="color:red">--✗--<</span>	AAACCCACAGGTCCTAAACTACCAAACCTG	.....................	Novel	<span style="background-color:lightgreen">AAACCCA</span>CAGGTCCTAAACTACCAAACCTG	False	False	True	MT-ND5__ENST00000361567.2_binpos-196:224	False	0.44	-1.8740172	0.6159666	7.941869	1.1811665	16S_binpos-540:570	False	0.53	2.6433594	1.6727841	7.3835845	-0.82209116	MT-ND5__ENST00000361567.2_binpos-196:224	False	0.36	6.7897596	-7.201995	6.5394883	12.651625	MT-ND5__ENST00000361567.2_binpos-196:224	False	0.37	2.353386	-0.2752026	5.7955294	-0.104489565	snoDB0851_binpos-44:64	False	0.38	4.339817	3.253693	11.475582	3.7207844
TAACCAACCTGAGCCTCTCTGT	snoDB0853_binpos-56:84	False	0.29	0.5	Ensemble	snoRNA	C12orf71__ENST00000429849.3_binpos-135:162;HECW2__ENST00000644405.1_binpos-1590:1620	protein_coding	LOCO	True	False	False	['LC']	<span style="color:red">Baseline, Seq, Seq-Rev, Seq-Seq, Seq-Struct</span>	<span style="color:green">>-----</span><span style="color:goldenrod">|</span><span style="color:red">--✗--<</span>	ATCAAACTCCTGAGCCAACA	..........(((...)))...	Novel	ATCA<span style="background-color:lightgreen">AAC</span><span style="background-color:red">TCC</span><span style="background-color:lightgreen">TGAGCCAA</span>CA	False	False	False	snoDB0801_binpos-56:84	False	0.48	-0.33683977	-1.6098833	-6.6645837	8.370081	snoDB0853_binpos-56:84	False	0.41	1.8540187	1.4072343	8.028638	3.229249	snoDB0853_binpos-56:84	False	0.5	14.127929	-6.887173	6.232442	0.5576415	RPS25__ENST00000629062.1_binpos-990:1020	False	0.32	1.7412736	1.6722142	-2.5644557	2.4070435	RPS25__ENST00000629062.1_binpos-990:1020	False	0.3	6.964376	14.133693	9.546701	7.191304
TAACCAACCTGAGCCTCTCTGTA	ZYX__ENST00000644791.1_binpos-588:616	False	0.28	0.48	Ensemble	protein_coding	no_annotation	no_annotation	no_annotation	True	False	False	['LC']	<span style="color:red">Seq, Seq-Rev, Seq-Seq, Seq-Struct</span>	<span style="color:green">>-----</span><span style="color:goldenrod">|</span><span style="color:red">--✗--<</span>	ATAACCCCAGCTGTGGTCT	..........(((...)))....	Novel	A<span style="background-color:lightgreen">TAACC</span><span style="background-color:red">CCAGCTGTGGTCT</span><span style="background-color:lightgreen"></span>	False	False	False	ZYX__ENST00000644791.1_binpos-588:616	False	0.48	0.789538	0.14890626	-6.675459	8.378507	snoDB0853_binpos-56:84	False	0.43	1.8255361	1.4880682	8.047689	3.2410827	TPM3__ENST00000651731.1_binpos-2632:2660	False	0.48	15.680176	-3.0598967	6.18113	0.65589225	NR5A1__ENST00000373588.9_binpos-812:841	False	0.39	1.7819277	1.487701	-2.5136533	2.4536397	16S_binpos-330:360	True	0.26	6.958602	14.127935	9.567513	7.212937
TAACCAATGGGGCTGGAA	snoDB0460_binpos-26:52	False	0.3	0.57	Ensemble	snoRNA	EPG5__ENST00000587974.1_binpos-2929:2958	protein_coding	LOCO	True	False	False	['LC']	<span style="color:red">Baseline, Seq, Seq-Rev, Seq-Seq, Seq-Struct</span>	<span style="color:green">>-----</span><span style="color:goldenrod">|</span><span style="color:red">---✗-<</span>	CTGCTCTGAAGGGGCTGAATGAAAATGGCC	...(((.......)))..	Novel	CTGCTCTGAA<span style="background-color:lightgreen">GGGGCTG</span>AATGAAAATGGCC	False	False	False	DHRS4__ENST00000643517.1_binpos-30:60	False	0.52	2.4283242	11.802781	-1.9948212	3.7381628	snoDB0460_binpos-26:52	False	0.57	-6.721548	-1.3893874	15.609286	-1.0978043	snoDB0460_binpos-26:52	False	0.42	2.4153686	7.7866106	9.48268	3.3816273	RNU1-1__ENST00000383925.1_binpos-112:140	False	0.5	-3.0152495	0.32307276	-0.31237122	-8.078961	snoDB0465_binpos-26:52	False	0.32	6.2433033	9.239636	5.898165	5.8928084
TAACCACCATGTCCAGTCCCT	5S_binpos-0:25	False	0.3	0.48	Ensemble	rRNA	TBCD__ENST00000571316.5_binpos-1400:1428;TGM2__ENST00000361475.7_binpos-3210:3240;TGM2__ENST00000469269.1_binpos-2772:2800;TTC39C__ENST00000584095.1_binpos-56:84;TTC39C__ENST00000584424.1_binpos-100:120	protein_coding	LOCO	True	False	False	['LC']	<span style="color:red">Baseline, Seq, Seq-Rev, Seq-Seq, Seq-Struct</span>	<span style="color:green">>-----</span><span style="color:goldenrod">|</span><span style="color:red">--✗--<</span>	ATCCCCAGTACCTCCACCA	.....................	Novel	ATCC<span style="background-color:lightgreen">CCAGT</span>ACCTCCACCA	False	False	False	16S_binpos-750:780	False	0.38	-1.638164	1.079579	2.0228202	-1.0186936	5S_binpos-0:25	False	0.48	-1.0792649	-6.4926605	7.8936114	0.686517	misc-tRF__MT-TE	False	0.44	7.6478186	-6.86179	3.810178	10.0960245	snoDB0254_binpos-29:58	False	0.48	3.4693193	-0.048909884	1.9054193	4.1109242	16S_binpos-330:360	False	0.33	3.033869	12.146158	9.080338	6.518723
TAACCACCATGTCCAGTCCCTT	RNY5_binpos-60:84	False	0.29	0.46	Ensemble	YRNA	TBCD__ENST00000571316.5_binpos-1400:1428;TTC39C__ENST00000584095.1_binpos-56:84;TTC39C__ENST00000584424.1_binpos-100:120	protein_coding	LOCO	True	False	False	['LC']	<span style="color:red">Baseline, Seq, Seq-Rev, Seq-Seq, Seq-Struct</span>	<span style="color:green">>-----</span><span style="color:goldenrod">|</span><span style="color:red">-✗---<</span>	TGCCCCCATGTCTAACAACATGGCTA	......................	Novel	TGCCC<span style="background-color:lightgreen">CCATGTC</span>TAACAACATGGCTA	False	False	False	snoDB0255_binpos-24:48	False	0.36	-2.1693487	-0.308662	2.0290444	-1.0363346	5S_binpos-0:25	False	0.45	-1.0748596	-6.426713	7.9145794	0.63561434	RNY5_binpos-60:84	False	0.46	2.2494802	-6.2379894	3.431353	12.690731	snoDB0254_binpos-29:58	False	0.45	3.664573	-0.21171086	1.938853	4.174391	GAS5__ENST00000454813.1_binpos-300:330	False	0.36	3.0396798	12.166148	9.209038	6.4085755
TAACCACCATTATCTTAACTGAGG	snoDB0994_binpos-60:81	True	0.29	0.0	Ensemble	snoRNA	snoDB0994_binpos-60:81	snoRNA	HICO-Familiar	True	False	False	['LC']	<span style="color:green">Baseline, Seq, Seq-Rev, Seq-Seq, Seq-Struct</span>	<span style="color:green">>✓----</span><span style="color:goldenrod">|</span><span style="color:red">-----<</span>	TAACCACCATTATCTTAACTGAGG	........................	snoRNA	<span style="background-color:lightgreen">TAACCACCATTATCTTAACTGAGG</span>	False	False	True	snoDB0994_binpos-60:81	True	0.04	4.544387	4.2231526	2.8565397	3.9966881	snoDB0994_binpos-60:81	True	0.04	1.5639243	-2.3392541	12.756448	4.3941936	snoDB0994_binpos-60:81	True	0.0	6.5530915	3.940157	1.4946051	16.207813	snoDB0994_binpos-60:81	True	0.04	0.06369104	4.7261834	7.6223865	17.620634	snoDB0994_binpos-60:81	True	0.04	2.008935	6.3216715	3.2719646	9.035351
TAACCAGAACTGACTGTCAGCG	snoDB0194_binpos-116:139	False	0.3	0.45	Ensemble	snoRNA	no_annotation	no_annotation	no_annotation	True	False	False	['LC']	<span style="color:red">Baseline, Seq, Seq-Rev, Seq-Seq, Seq-Struct</span>	<span style="color:green">>-----</span><span style="color:goldenrod">|</span><span style="color:red">-✗---<</span>	GAAGACACTCTGCGACAGTG	.........((((...))))..	Novel	GAAGAC<span style="background-color:lightgreen">ACT</span>CTGCGACAGTG	False	False	False	snoDB0098_binpos-90:114	False	0.41	1.7830385	4.2355075	5.210031	1.903281	snoDB0194_binpos-116:139	False	0.45	-0.46315885	-2.5874178	6.216446	5.9506507	snoDB0098_binpos-90:114	False	0.45	14.604872	-5.874063	5.1043735	1.2841446	RNY5_binpos-60:84	False	0.45	0.5041011	2.039965	-6.7593136	7.2202506	snoDB0098_binpos-90:114	False	0.38	6.501011	3.9970675	8.42877	3.9217134
TAACCAGCCCTGTGTTCCCTAG	miR-1226-3p	True	0.28	0.05	Ensemble	miRNA	mir-1226	miRNA	LOCO	True	False	False	['LC']	<span style="color:green">Baseline, Seq, Seq-Rev, Seq-Seq, Seq-Struct</span>	<span style="color:green">>✓----</span><span style="color:goldenrod">|</span><span style="color:red">-----<</span>	TCACCAGCCCTGTGTTCCCTAG	......................	miRNA	TC<span style="background-color:lightgreen">ACCAGCCCTGTGTTCCCTAG</span>	False	False	False	miR-1226-3p	True	0.05	-1.8981471	-0.5929097	0.054548375	-2.2116044	miR-1226-3p	True	0.05	3.1569965	3.1086044	13.221994	-6.8576593	miR-1226-3p	True	0.05	2.211283	-6.1957483	3.2929995	12.582239	miR-1226-3p	True	0.05	2.1678827	0.6385344	5.93908	10.37933	miR-1226-3p	True	0.05	1.2635467	4.4863544	8.8690605	8.056966
TAACCAGGATTCCCTCAG	28S_binpos-60:90	True	0.3	0.05	Ensemble	rRNA	28S_binpos-60:90	rRNA	HICO-Familiar	True	False	False	['LC']	<span style="color:green">Baseline, Seq, Seq-Rev, Seq-Seq, Seq-Struct</span>	<span style="color:green">>✓----</span><span style="color:goldenrod">|</span><span style="color:red">-----<</span>	TAACCAGGATTCCCTCAGT	.....(((....)))...	rRNA	<span style="background-color:lightgreen">TAACCAGGATTCCCTCAG</span>T	False	False	True	28S_binpos-60:90	True	0.1	0.8801895	3.1251318	-8.504578	1.6804825	28S_binpos-60:90	True	0.05	1.0391368	2.5839431	6.263872	-9.864232	28S_binpos-60:90	True	0.1	2.774709	8.148842	1.6505288	-0.31231037	28S_binpos-60:90	True	0.1	0.72423095	-1.4444366	4.5451427	9.230205	snoDB0160_binpos-60:84	True	0.21	5.780953	5.020002	8.289485	3.8931892
TAACCAGGATTCCCTCAGT	28S_binpos-60:90	True	0.3	0.0	Ensemble	rRNA	28S_binpos-60:90	rRNA	HICO-Familiar	True	False	False	['LC']	<span style="color:green">Baseline, Seq, Seq-Rev, Seq-Seq, Seq-Struct</span>	<span style="color:green">>✓----</span><span style="color:goldenrod">|</span><span style="color:red">-----<</span>	TAACCAGGATTCCCTCAGT	.....(((....)))....	rRNA	<span style="background-color:lightgreen">TAACCAGGATTCCCTCAGT</span>	False	False	True	28S_binpos-60:90	True	0.14	-1.3351495	1.968882	-8.500713	1.6823272	28S_binpos-60:90	True	0.0	1.2385424	2.5442939	6.2640767	-9.864232	28S_binpos-60:90	True	0.14	2.794436	8.07781	1.6528094	-0.31171325	28S_binpos-60:90	True	0.14	0.6630978	-1.4936827	4.533203	9.2108965	RNU1-1__ENST00000383925.1_binpos-28:56	True	0.24	5.761994	5.0041103	8.294924	3.8911533
TAACCAGGATTCCCTCAGTAAC	28S_binpos-60:90	True	0.28	0.0	Ensemble	rRNA	28S_binpos-60:90	rRNA	HICO-Familiar	True	False	False	['LC']	<span style="color:green">Baseline, Seq, Seq-Rev, Seq-Seq, Seq-Struct</span>	<span style="color:green">>✓----</span><span style="color:goldenrod">|</span><span style="color:red">-----<</span>	TAACCAGGATTCCCTCAGTAAC	.....(((....))).......	rRNA	<span style="background-color:lightgreen">TAACCAGGATTCCCTCAGTAAC</span>	False	False	True	28S_binpos-60:90	True	0.09	-3.2195733	0.7379257	-8.516626	1.664444	28S_binpos-60:90	True	0.14	-3.755281	-0.3662675	6.2670326	-9.861054	28S_binpos-60:90	True	0.09	14.475409	-5.3768177	1.599205	-0.33098823	28S_binpos-60:90	True	0.0	-0.42345196	1.824931	4.595087	9.303337	18S_binpos-1428:1456	True	0.12	5.7555666	4.9920907	8.279523	3.8621411
TAACCAGGATTCCCTCAGTAACG	28S_binpos-60:90	True	0.28	0.04	Ensemble	rRNA	28S_binpos-60:90	rRNA	HICO-Familiar	True	False	False	['LC']	<span style="color:green">Baseline, Seq, Seq-Rev, Seq-Seq, Seq-Struct</span>	<span style="color:green">>✓----</span><span style="color:goldenrod">|</span><span style="color:red">-----<</span>	TAACCAGGATTCCCTCAGTAAC	.....(((....)))........	rRNA	<span style="background-color:lightgreen">TAACCAGGATTCCCTCAGTAAC</span>	False	False	True	28S_binpos-60:90	True	0.08	-3.1581674	2.7549968	-8.524519	1.663761	28S_binpos-60:90	True	0.17	-3.762206	-0.48446736	6.267416	-9.859535	28S_binpos-60:90	True	0.08	16.174856	-4.051379	1.598129	-0.331668	28S_binpos-60:90	True	0.04	-0.5418898	1.9621925	4.6113753	9.307748	18S_binpos-1428:1456	True	0.08	5.7373834	4.9900236	8.28591	3.8610866
TAACCAGGATTCCCTCAGTAACGG	28S_binpos-60:90	True	0.28	0.04	Ensemble	rRNA	28S_binpos-60:90	rRNA	HICO-Familiar	True	False	False	['LC']	<span style="color:green">Baseline, Seq, Seq-Rev, Seq-Seq, Seq-Struct</span>	<span style="color:green">>✓----</span><span style="color:goldenrod">|</span><span style="color:red">-----<</span>	TAACCAGGATTCCCTCAGTAACGGC	.....(((....))).........	rRNA	<span style="background-color:lightgreen">TAACCAGGATTCCCTCAGTAACGG</span>C	False	False	True	28S_binpos-60:90	True	0.04	-2.7860403	3.9673796	-8.5204115	1.6669481	28S_binpos-60:90	True	0.12	-3.8110633	-0.52019423	6.2686367	-9.86002	28S_binpos-60:90	True	0.04	14.95551	5.5214963	1.5928764	-0.33290008	28S_binpos-60:90	True	0.12	-0.3218325	1.980884	4.5908513	9.3096075	18S_binpos-1428:1456	True	0.04	5.7442827	4.950478	8.285903	3.8806427
TAACCAGGATTCCCTCAGTAACGGC	28S_binpos-60:90	True	0.28	0.0	Ensemble	rRNA	28S_binpos-60:90	rRNA	HICO-Familiar	True	False	False	['LC']	<span style="color:green">Baseline, Seq, Seq-Rev, Seq-Seq, Seq-Struct</span>	<span style="color:green">>✓----</span><span style="color:goldenrod">|</span><span style="color:red">-----<</span>	TAACCAGGATTCCCTCAGTAACGGC	.....(((....)))..........	rRNA	<span style="background-color:lightgreen">TAACCAGGATTCCCTCAGTAACGGC</span>	False	False	True	28S_binpos-60:90	True	0.0	0.8451507	9.768875	-8.517075	1.6787426	28S_binpos-60:90	True	0.08	-3.799899	-0.5262536	6.2688036	-9.856372	28S_binpos-60:90	True	0.0	13.936997	5.543627	1.5844505	-0.33422646	28S_binpos-60:90	True	0.04	-2.7823627	-2.0483322	4.586061	9.32539	28S_binpos-60:90	True	0.0	5.7910705	4.992956	8.258406	3.8566377
TAACCAGGATTCCCTCAGTAACGGCG	28S_binpos-60:90	True	0.28	0.04	Ensemble	rRNA	28S_binpos-60:90	rRNA	HICO-Familiar	True	False	False	['LC']	<span style="color:green">Baseline, Seq, Seq-Rev, Seq-Seq, Seq-Struct</span>	<span style="color:green">>✓----</span><span style="color:goldenrod">|</span><span style="color:red">-----<</span>	TAACCAGGATTCCCTCAGTAACGGC	.....(((....)))...........	rRNA	<span style="background-color:lightgreen">TAACCAGGATTCCCTCAGTAACGGC</span>	False	False	True	28S_binpos-60:90	True	0.04	0.9168103	9.439786	-8.5208025	1.6601921	28S_binpos-60:90	True	0.12	-3.8047001	-0.5328742	6.2696204	-9.847881	28S_binpos-60:90	True	0.04	13.9741125	5.567956	1.588096	-0.33400828	28S_binpos-60:90	True	0.08	-2.673755	-1.9009943	4.580755	9.3343935	28S_binpos-60:90	True	0.04	5.759148	4.9768767	8.2376585	3.8645394
TAACCAGGATTCCCTCAGTAACGGCGAG	28S_binpos-60:90	True	0.28	0.04	Ensemble	rRNA	28S_binpos-60:90	rRNA	HICO-Familiar	True	False	False	['LC']	<span style="color:green">Baseline, Seq, Seq-Rev, Seq-Seq, Seq-Struct</span>	<span style="color:green">>✓----</span><span style="color:goldenrod">|</span><span style="color:red">-----<</span>	AACCAGGATTCCCTCAGTAACGGCGAG	..........((((........)).)).	rRNA	<span style="background-color:lightgreen">AACCAGGATTCCCTCAGTAACGGCGAG</span>	False	False	True	28S_binpos-60:90	True	0.04	0.18350032	9.0961	-8.504706	1.6595254	28S_binpos-60:90	True	0.07	-3.7995427	-0.50541705	6.270531	-9.838719	28S_binpos-60:90	True	0.04	14.212566	8.053336	1.5301801	-0.31549674	28S_binpos-60:90	True	0.14	-2.684361	-2.0046043	4.5666304	9.351763	snoDB0900_binpos-60:89	True	0.11	5.7590547	5.001364	8.211179	3.8612392
TAACCAGTCTCCGGTGCAG	miR-6715a-3p	False	0.28	0.47	Ensemble	miRNA	mir-3130-1;mir-3130-2	miRNA	LOCO	True	False	False	['LC']	<span style="color:red">Baseline, Seq, Seq-Rev, Seq-Seq, Seq-Struct</span>	<span style="color:green">>-----</span><span style="color:goldenrod">|</span><span style="color:red">--✗--<</span>	TCCCAGTAAGTGCGGGTCA	..(((.......)))....	Novel	TC<span style="background-color:lightgreen">CCAGT</span><span style="background-color:red">AAGTG</span><span style="background-color:lightgreen">CGGG</span>TCA	False	False	False	miR-6715a-3p	False	0.38	-0.46907347	3.3067107	-1.2731354	-2.952992	5S_binpos-50:75	False	0.45	-0.9133085	2.4133053	20.767506	6.242467	misc-tRF__tRNA-Pro-TGG	False	0.33	2.9534886	6.592525	11.019679	6.1223316	miR-6715a-3p	False	0.47	-3.2145777	-1.7905836	4.9999304	7.2709227	18S_binpos-1820:1848	False	0.32	-2.4399436	3.7680001	5.7402177	6.9201283
TAACCATCCTCTGCTACCA	DNM3OS__ENST00000648228.1_binpos-0:29	True	0.28	0.0	Ensemble	lncRNA	3p-CCA-tRF__tRNA-iMet-CAT	tRNA	LOCO	True	True	False	['TCGA', 'LC']	<span style="color:green">Seq, Seq-Rev, Seq-Seq, Seq-Struct</span>	<span style="color:green">>✓----</span><span style="color:goldenrod">|</span><span style="color:red">-----<</span>	TAACCATCCTCTGCTACCA	...................	lncRNA	<span style="background-color:lightgreen">TAACCATCCTCTGCTACCA</span>	False	False	False	DNM3OS__ENST00000648228.1_binpos-0:29	True	0.0	5.3191876	8.94048	3.83378	-1.0237144	snoDB0991_binpos-0:20	True	0.0	-0.7954258	0.9203065	6.4367595	0.85230875	3p-CCA-tRF__tRNA-iMet-CAT	True	0.0	6.755416	13.421042	4.8397403	10.719515	3p-CCA-tRF__tRNA-iMet-CAT	True	0.0	1.7639824	0.0019814712	-0.24612646	6.6468763	snoDB0108_binpos-60:90	False	0.32	2.7593336	5.05139	10.015309	7.0983505
TAACCATTGCATATCGGAGTT	miR-660-5p	True	0.28	0.09	Ensemble	miRNA	mir-660	miRNA	LOCO	True	False	False	['LC']	<span style="color:green">Baseline, Seq, Seq-Rev, Seq-Seq, Seq-Struct</span>	<span style="color:green">>-✓---</span><span style="color:goldenrod">|</span><span style="color:red">-----<</span>	TACCCATTGCATATCGGAGTTG	.....................	miRNA	<span style="background-color:lightgreen">TA</span><span style="background-color:red">C</span><span style="background-color:lightgreen">CCATTGCATATCGGAGTT</span>G	False	False	False	miR-660-5p	True	0.09	-1.7836571	0.829457	-2.446277	10.276466	miR-660-5p	True	0.09	3.074486	-1.994485	21.704475	-0.43086132	miR-660-5p	True	0.09	7.227759	-7.036448	5.8995037	13.65256	miR-660-5p	True	0.09	1.612143	-0.9144075	9.819879	-6.736173	miR-660-5p	True	0.09	-3.8370342	3.9027207	2.3354733	15.916559
TAACCATTGCATATCGGAGTTG	miR-660-5p	True	0.28	0.05	Ensemble	miRNA	mir-660	miRNA	LOCO	True	False	False	['LC']	<span style="color:green">Baseline, Seq, Seq-Rev, Seq-Seq, Seq-Struct</span>	<span style="color:green">>✓----</span><span style="color:goldenrod">|</span><span style="color:red">-----<</span>	TACCCATTGCATATCGGAGTTG	......................	miRNA	<span style="background-color:lightgreen">TA</span><span style="background-color:red">C</span><span style="background-color:lightgreen">CCATTGCATATCGGAGTTG</span>	False	False	False	miR-660-5p	True	0.05	-1.6613896	0.47736788	-2.4425182	10.27229	miR-660-5p	True	0.05	2.996121	-2.0784667	21.706247	-0.4317764	miR-660-5p	True	0.05	2.8135204	-5.1093163	5.8314276	13.603014	miR-660-5p	True	0.05	1.6955711	-0.9204543	9.8194895	-6.736081	miR-660-5p	True	0.05	-3.845238	3.9033864	2.3339996	15.918984
TAACCATTGCATATCGGAGTTGT	miR-660-5p	True	0.3	0.09	Ensemble	miRNA	mir-660	miRNA	LOCO	True	True	False	['TCGA', 'LC']	<span style="color:green">Baseline, Seq-Rev, Seq-Seq, Seq-Struct</span>	<span style="color:green">>-✓---</span><span style="color:goldenrod">|</span><span style="color:red">-----<</span>	TACCCATTGCATATCGGAGTTG	.......................	miRNA	<span style="background-color:lightgreen">TA</span><span style="background-color:red">C</span><span style="background-color:lightgreen">CCATTGCATATCGGAGTTG</span>	False	False	False	miR-660-5p	False	0.45	-1.5870188	0.11607545	-2.4416807	10.268438	miR-660-5p	True	0.09	2.9641619	-2.1274307	21.705833	-0.43209404	miR-660-5p	True	0.09	7.0970216	-4.0142126	6.015089	17.877312	miR-660-5p	True	0.09	1.425365	-0.9399433	9.819695	-6.7358966	miR-660-5p	True	0.09	-3.843837	3.901514	2.334533	15.920397
TAACCCAACCCTTGTACCAGTG	miR-150-5p	True	0.28	0.09	Ensemble	miRNA	mir-150	miRNA	LOCO	True	False	False	['LC']	<span style="color:green">Baseline, Seq, Seq-Seq, Seq-Struct</span>	<span style="color:green">>-✓---</span><span style="color:goldenrod">|</span><span style="color:red">-----<</span>	TCTCCCAACCCTTGTACCAGTG	......................	miRNA	TCT<span style="background-color:lightgreen">CCCAACCCTTGTACCAGTG</span>	False	False	False	miR-150-5p	True	0.09	-1.4115051	-1.6686902	2.758311	-0.47639257	miR-150-5p	True	0.09	4.133448	3.5221453	7.960384	-3.193475	miR-150-5p	True	0.09	1.8105493	-6.3280773	2.2818532	12.244762	miR-150-5p	False	0.5	4.6069593	-0.3704017	-3.7341864	10.927146	RPL34__ENST00000504231.1_binpos-30:60	True	0.09	1.1829585	-0.28161284	13.045524	8.183052
TAACCCAATTCAGACTACTCT	nan__ENST00000554988.1_binpos-580:609	True	0.3	0.0	Ensemble	lncRNA	RPPH1__ENST00000516869.1_binpos-308:333	miscRNA	HICO-Novel	True	False	False	['LC']	<span style="color:green">Baseline, Seq, Seq-Rev, Seq-Seq, Seq-Struct</span>	<span style="color:green">>✓----</span><span style="color:goldenrod">|</span><span style="color:red">-----<</span>	TAACCCAATTCAGACTACTCT	.....................	lncRNA	<span style="background-color:lightgreen">TAACCCAATTCAGACTACTCT</span>	False	False	True	nan__ENST00000554988.1_binpos-580:609	True	0.22	0.31309515	3.9442785	2.7714903	-1.7565833	nan__ENST00000554988.1_binpos-580:609	True	0.0	1.0572141	1.3553632	6.3520365	0.85878944	nan__ENST00000554988.1_binpos-580:609	True	0.22	6.6128273	-5.3383083	4.8473196	10.9230795	nan__ENST00000554988.1_binpos-580:609	True	0.05	-0.18733439	-0.24317479	1.8394381	6.777027	RNY4_binpos-75:96	True	0.09	2.2816288	5.665165	8.894546	6.148577
TAACCCAATTCAGACTACTCTC	nan__ENST00000554988.1_binpos-580:609	True	0.28	0.04	Ensemble	lncRNA	RPPH1__ENST00000516869.1_binpos-308:333	miscRNA	HICO-Novel	True	False	False	['LC']	<span style="color:green">Baseline, Seq, Seq-Rev, Seq-Seq, Seq-Struct</span>	<span style="color:green">>✓----</span><span style="color:goldenrod">|</span><span style="color:red">-----<</span>	TAACCCAATTCAGACTACTCTCC	......................	lncRNA	<span style="background-color:lightgreen">TAACCCAATTCAGACTACTCTC</span>C	False	False	True	nan__ENST00000554988.1_binpos-580:609	True	0.18	-2.6606104	5.7191887	2.7275195	-1.7788042	nan__ENST00000554988.1_binpos-580:609	True	0.05	1.10413	1.411485	6.380716	0.86970085	nan__ENST00000554988.1_binpos-580:609	True	0.18	3.8133311	-4.9584913	4.0924153	12.905774	nan__ENST00000554988.1_binpos-580:609	True	0.04	-0.15283762	-0.25144672	1.838937	6.773802	nan__ENST00000554988.1_binpos-580:609	True	0.04	2.2830896	5.677451	8.907518	6.205931
TAACCCAATTCAGACTACTCTCC	nan__ENST00000554988.1_binpos-580:609	True	0.28	0.0	Ensemble	lncRNA	RPPH1__ENST00000516869.1_binpos-308:333	miscRNA	HICO-Novel	True	False	False	['LC']	<span style="color:green">Baseline, Seq, Seq-Rev, Seq-Seq, Seq-Struct</span>	<span style="color:green">>✓----</span><span style="color:goldenrod">|</span><span style="color:red">-----<</span>	TAACCCAATTCAGACTACTCTCC	.......................	lncRNA	<span style="background-color:lightgreen">TAACCCAATTCAGACTACTCTCC</span>	False	False	True	nan__ENST00000554988.1_binpos-580:609	True	0.13	0.29436016	8.740769	2.7598865	-1.7909496	nan__ENST00000554988.1_binpos-580:609	True	0.09	1.1369429	1.4294764	6.461582	0.8878168	nan__ENST00000554988.1_binpos-580:609	True	0.13	6.6601963	-5.2798433	6.389386	19.055693	nan__ENST00000554988.1_binpos-580:609	True	0.0	-0.1547115	-0.3119077	1.8183811	6.763814	nan__ENST00000554988.1_binpos-580:609	True	0.0	2.285384	5.7171464	8.930332	6.186338
TAACCCAATTCAGACTACTCTCCT	nan__ENST00000554988.1_binpos-580:609	True	0.28	0.04	Ensemble	lncRNA	RPPH1__ENST00000516869.1_binpos-308:333	miscRNA	HICO-Novel	True	False	False	['LC']	<span style="color:green">Baseline, Seq, Seq-Rev, Seq-Seq, Seq-Struct</span>	<span style="color:green">>✓----</span><span style="color:goldenrod">|</span><span style="color:red">-----<</span>	TAACCCAATTCAGACTACTCTCC	........................	lncRNA	<span style="background-color:lightgreen">TAACCCAATTCAGACTACTCTCC</span>	False	False	True	nan__ENST00000554988.1_binpos-580:609	True	0.08	3.3289826	7.8596153	2.7937746	-1.8158667	nan__ENST00000554988.1_binpos-580:609	True	0.12	1.0841733	1.3951395	6.4325514	0.8823286	nan__ENST00000554988.1_binpos-580:609	True	0.08	6.4590073	3.3254426	1.3978826	16.3864	nan__ENST00000554988.1_binpos-580:609	True	0.04	-0.09791997	-0.81446415	1.8196161	6.7566752	nan__ENST00000554988.1_binpos-580:609	True	0.04	2.2485857	5.6765237	8.842492	6.1814437
TAACCCACCCTCCTCCTGCCTGA	CRNDE__ENST00000657142.1_binpos-2492:2520	False	0.3	0.3	Ensemble	lncRNA	no_annotation	no_annotation	no_annotation	True	False	False	['LC']	<span style="color:red">Baseline, Seq, Seq-Rev, Seq-Seq, Seq-Struct</span>	<span style="color:green">>-----</span><span style="color:goldenrod">?</span><span style="color:red">-----<</span>	TCTCCCACCCCTCCTCCCCGC	.......................	Novel	TCT<span style="background-color:lightgreen">CCCA</span><span style="background-color:red">C</span><span style="background-color:lightgreen">CCCTCCTCC</span>CCGC	False	False	False	28S_binpos-2190:2220	False	0.42	0.82482773	-0.12944412	0.5615904	-2.3752267	CRNDE__ENST00000657142.1_binpos-2492:2520	False	0.3	0.51325375	2.0183756	8.798524	1.8477864	miR-6511b-3p	False	0.47	7.7741566	-4.4212136	6.3192825	19.571701	miR-6511b-3p	False	0.3	2.8934958	0.9469072	1.679802	4.9846983	RPS25__ENST00000629062.1_binpos-990:1020	False	0.39	2.4434462	6.030471	8.970084	6.043845
TAACCCACTGAGAGGACAGAGA	snoDB0440_binpos-60:86	False	0.3	0.5	Ensemble	snoRNA	HDGF__ENST00000537739.5_binpos-1863:1890	protein_coding	HICO-Novel	True	False	False	['LC']	<span style="color:red">Baseline, Seq, Seq-Rev, Seq-Seq, Seq-Struct</span>	<span style="color:green">>-----</span><span style="color:goldenrod">|</span><span style="color:red">--✗--<</span>	ACTCAATAGCAGGGAGATGAAGAGGACAGT	.......(((......)))...	Novel	<span style="background-color:lightgreen">ACT</span><span style="background-color:red">CAATAGCAGGGAGATGA</span><span style="background-color:lightgreen">AGAGGACAG</span>T	False	False	True	snoDB0460_binpos-26:52	False	0.41	1.2097827	2.031294	0.7980456	0.03285984	snoDB0440_binpos-60:86	False	0.5	-0.37016407	2.4738624	6.7518363	7.4924855	miR-6892-5p	False	0.45	13.999456	-5.706729	5.9698725	-0.49633145	RNY1_binpos-90:113	False	0.45	1.8378501	1.5391148	-2.073928	4.5156555	28S_binpos-3930:3960	False	0.39	0.25409728	13.321642	8.121492	-2.1504343
TAACCCAGAGGTCGATGG	5p-tRF__tRNA-His-GTG	True	0.28	0.0	Ensemble	tRNA	misc-tRF__tRNA-iMet-CAT	tRNA	LOCO	True	True	False	['TCGA', 'LC']	<span style="color:green">Baseline, Seq, Seq-Rev, Seq-Seq, Seq-Struct</span>	<span style="color:green">>✓----</span><span style="color:goldenrod">|</span><span style="color:red">-----<</span>	TAACCCAGAGGTCGATGG	....(((........)))	tRNA	<span style="background-color:lightgreen">TAACCCAGAGGTCGATGG</span>	False	False	False	5p-tRF__tRNA-His-GTG	True	0.0	4.136473	11.190822	-4.9323525	0.8331959	snoDB0682_binpos-72:92	True	0.0	-1.6229475	-4.254039	8.862525	11.332588	3p-CCA-tRF__MT-TE	True	0.0	1.4217927	6.6775045	7.8000884	3.4041023	3p-CCA-tRF__MT-TP	True	0.0	-1.0158553	-4.503493	-2.5961103	11.20154	misc-tRF__tRNA-iMet-CAT	True	0.0	8.354223	13.054289	9.823602	-3.839061
TAACCCAGAGGTCGATGGA	misc-tRF__tRNA-iMet-CAT	True	0.28	0.0	Ensemble	tRNA	misc-tRF__tRNA-iMet-CAT	tRNA	HICO-Familiar	True	True	False	['TCGA', 'LC']	<span style="color:green">Baseline, Seq, Seq-Rev, Seq-Seq, Seq-Struct</span>	<span style="color:green">>✓----</span><span style="color:goldenrod">|</span><span style="color:red">-----<</span>	TAACCCAGAGGTCGATGGA	....(((........))).	tRNA	<span style="background-color:lightgreen">TAACCCAGAGGTCGATGGA</span>	False	False	True	misc-tRF__tRNA-iMet-CAT	True	0.0	4.221292	11.14249	-5.57096	1.0857733	misc-tRF__tRNA-iMet-CAT	True	0.0	-1.6223059	-4.2504964	8.848201	11.328381	misc-tRF__tRNA-iMet-CAT	True	0.0	1.5283176	6.5338492	7.830621	3.3278673	3p-CCA-tRF__MT-TE	True	0.0	-0.94629854	-4.6107974	-2.579139	11.212547	misc-tRF__tRNA-iMet-CAT	True	0.0	8.355563	13.054851	9.822891	-3.8428488
TAACCCAGAGGTCGATGGAT	misc-tRF__tRNA-iMet-CAT	True	0.28	0.0	Ensemble	tRNA	misc-tRF__tRNA-iMet-CAT	tRNA	HICO-Familiar	True	True	False	['TCGA', 'LC']	<span style="color:green">Baseline, Seq, Seq-Rev, Seq-Seq, Seq-Struct</span>	<span style="color:green">>✓----</span><span style="color:goldenrod">|</span><span style="color:red">-----<</span>	TAACCCAGAGGTCGATGGAT	....(((........)))..	tRNA	<span style="background-color:lightgreen">TAACCCAGAGGTCGATGGAT</span>	False	False	True	misc-tRF__tRNA-iMet-CAT	True	0.0	4.8786645	10.71352	-5.599046	1.1060283	misc-tRF__tRNA-iMet-CAT	True	0.0	-1.6192441	-4.250568	8.83538	11.328854	misc-tRF__tRNA-iMet-CAT	True	0.0	1.6277721	6.4487195	7.837649	3.3139176	misc-tRF__tRNA-iMet-CAT	True	0.0	-0.824837	-4.6919837	-2.6057549	11.191886	misc-tRF__tRNA-iMet-CAT	True	0.0	8.369269	13.061116	9.823969	-3.8431735
TAACCCAGAGGTCGATGGATC	misc-tRF__tRNA-iMet-CAT	True	0.28	0.0	Ensemble	tRNA	misc-tRF__tRNA-iMet-CAT	tRNA	HICO-Familiar	False	True	False	['TCGA']	<span style="color:green">Baseline, Seq, Seq-Rev, Seq-Seq, Seq-Struct</span>	<span style="color:green">>✓----</span><span style="color:goldenrod">|</span><span style="color:red">-----<</span>	TAACCCAGAGGTCGATGGATC	....(((........)))...	tRNA	<span style="background-color:lightgreen">TAACCCAGAGGTCGATGGATC</span>	False	False	True	misc-tRF__tRNA-iMet-CAT	True	0.0	4.7129664	10.5180435	-5.6492553	1.1287951	misc-tRF__tRNA-iMet-CAT	True	0.0	-1.6085714	-4.250702	8.833139	11.342169	misc-tRF__tRNA-iMet-CAT	True	0.0	17.478546	-4.2852125	7.8389745	3.3108616	misc-tRF__tRNA-iMet-CAT	True	0.0	-0.8192209	-4.6806097	-2.571383	11.242943	misc-tRF__tRNA-iMet-CAT	True	0.0	8.366685	13.05473	9.825294	-3.8460083
TAACCCAGAGGTCGATGGATCG	misc-tRF__tRNA-iMet-CAT	True	0.28	0.0	Ensemble	tRNA	misc-tRF__tRNA-iMet-CAT	tRNA	HICO-Familiar	True	True	False	['TCGA', 'LC']	<span style="color:green">Baseline, Seq, Seq-Rev, Seq-Seq, Seq-Struct</span>	<span style="color:green">>✓----</span><span style="color:goldenrod">|</span><span style="color:red">-----<</span>	TAACCCAGAGGTCGATGGATCG	.........((((....)))).	tRNA	<span style="background-color:lightgreen">TAACCCAGAGGTCGATGGATCG</span>	False	False	True	misc-tRF__tRNA-iMet-CAT	True	0.0	4.963291	10.912335	-5.576054	1.0938705	misc-tRF__tRNA-iMet-CAT	True	0.0	-1.6303115	-4.236745	8.828641	11.345385	misc-tRF__tRNA-iMet-CAT	True	0.0	17.254486	-5.8326435	5.1413674	1.3608118	misc-tRF__tRNA-iMet-CAT	True	0.0	1.5613023	8.374394	-2.5602436	11.2474575	misc-tRF__tRNA-iMet-CAT	True	0.0	8.365319	13.0564375	9.828346	-3.8454564
TAACCCAGAGGTCGATGGATCGA	misc-tRF__tRNA-iMet-CAT	True	0.28	0.0	Ensemble	tRNA	misc-tRF__tRNA-iMet-CAT	tRNA	HICO-Familiar	True	True	False	['TCGA', 'LC']	<span style="color:green">Baseline, Seq, Seq-Rev, Seq-Seq, Seq-Struct</span>	<span style="color:green">>✓----</span><span style="color:goldenrod">|</span><span style="color:red">-----<</span>	TAACCCAGAGGTCGATGGATCGA	.........((((....))))..	tRNA	<span style="background-color:lightgreen">TAACCCAGAGGTCGATGGATCGA</span>	False	False	True	misc-tRF__tRNA-iMet-CAT	True	0.0	5.0789175	10.931413	-5.629628	1.1264174	misc-tRF__tRNA-iMet-CAT	True	0.0	-1.6242772	-4.2334175	8.833832	11.34596	misc-tRF__tRNA-iMet-CAT	True	0.0	17.355667	-5.4203157	5.2148957	1.5264533	misc-tRF__tRNA-iMet-CAT	True	0.0	1.5664012	8.385353	-2.5611327	11.255798	misc-tRF__tRNA-iMet-CAT	True	0.0	8.366249	13.056717	9.825423	-3.846293
TAACCCAGAGGTCGATGGATCGAA	misc-tRF__tRNA-iMet-CAT	True	0.28	0.0	Ensemble	tRNA	misc-tRF__tRNA-iMet-CAT	tRNA	HICO-Familiar	True	True	False	['TCGA', 'LC']	<span style="color:green">Baseline, Seq, Seq-Rev, Seq-Seq, Seq-Struct</span>	<span style="color:green">>✓----</span><span style="color:goldenrod">|</span><span style="color:red">-----<</span>	TAACCCAGAGGTCGATGGATCGAA	.........((((....))))...	tRNA	<span style="background-color:lightgreen">TAACCCAGAGGTCGATGGATCGAA</span>	False	False	True	misc-tRF__tRNA-iMet-CAT	True	0.0	5.3415823	10.679087	-5.6322846	1.1056056	misc-tRF__tRNA-iMet-CAT	True	0.0	-1.6472814	-4.174926	8.830579	11.352935	misc-tRF__tRNA-iMet-CAT	True	0.0	17.264954	5.631391	5.277121	1.9230237	misc-tRF__tRNA-iMet-CAT	True	0.0	1.5681237	8.386949	-2.5608315	11.256497	misc-tRF__tRNA-iMet-CAT	True	0.0	8.365506	13.056204	9.825968	-3.8455148
TAACCCAGAGGTCGATGGATCGAAA	misc-tRF__tRNA-iMet-CAT	True	0.28	0.0	Ensemble	tRNA	misc-tRF__tRNA-iMet-CAT	tRNA	HICO-Familiar	True	True	False	['TCGA', 'LC']	<span style="color:green">Baseline, Seq, Seq-Rev, Seq-Seq, Seq-Struct</span>	<span style="color:green">>✓----</span><span style="color:goldenrod">|</span><span style="color:red">-----<</span>	TAACCCAGAGGTCGATGGATCGAAA	.........((((....))))....	tRNA	<span style="background-color:lightgreen">TAACCCAGAGGTCGATGGATCGAAA</span>	False	False	True	misc-tRF__tRNA-iMet-CAT	True	0.0	5.4644237	10.319173	-5.662029	1.148073	misc-tRF__tRNA-iMet-CAT	True	0.0	-1.6522326	-4.1638517	8.836784	11.350083	misc-tRF__tRNA-iMet-CAT	True	0.0	17.286201	5.670647	5.278314	1.8901958	misc-tRF__tRNA-iMet-CAT	True	0.0	1.5755336	8.389495	-2.5503895	11.287544	misc-tRF__tRNA-iMet-CAT	True	0.0	8.367056	13.05843	9.826814	-3.8459368
TAACCCAGAGGTCGATGGATCGAAAC	misc-tRF__tRNA-iMet-CAT	True	0.28	0.04	Ensemble	tRNA	misc-tRF__tRNA-iMet-CAT	tRNA	HICO-Familiar	True	False	False	['LC']	<span style="color:green">Baseline, Seq, Seq-Rev, Seq-Seq, Seq-Struct</span>	<span style="color:green">>✓----</span><span style="color:goldenrod">|</span><span style="color:red">-----<</span>	TAACCCAGAGGTCGATGGATCGGAAC	.........((((....)))).....	tRNA	<span style="background-color:lightgreen">TAACCCAGAGGTCGATGGATCG</span><span style="background-color:red">G</span><span style="background-color:lightgreen">AAC</span>	False	False	True	misc-tRF__tRNA-iMet-CAT	True	0.04	4.8948684	10.788529	-5.674934	1.1570398	misc-tRF__tRNA-iMet-CAT	True	0.04	-1.6318867	-4.1273546	8.829008	11.360057	misc-tRF__tRNA-iMet-CAT	True	0.04	17.297895	5.7211947	5.2637167	1.9378417	misc-tRF__tRNA-iMet-CAT	True	0.04	1.5996615	8.370874	-2.5082216	11.328363	snoDB0485_binpos-0:25	True	0.04	8.367996	13.055685	9.829052	-3.8460662
TAACCCAGAGGTCGATGGATCGAAACC	misc-tRF__tRNA-iMet-CAT	True	0.28	0.04	Ensemble	tRNA	misc-tRF__tRNA-iMet-CAT	tRNA	HICO-Familiar	True	False	False	['LC']	<span style="color:green">Baseline, Seq, Seq-Rev, Seq-Seq, Seq-Struct</span>	<span style="color:green">>✓----</span><span style="color:goldenrod">|</span><span style="color:red">-----<</span>	TAACCCAGAGGTCGATGGATCGTAACC	.........((((....))))......	tRNA	<span style="background-color:lightgreen">TAACCCAGAGGTCGATGGATCG</span><span style="background-color:red">T</span><span style="background-color:lightgreen">AACC</span>	False	False	True	misc-tRF__tRNA-iMet-CAT	True	0.04	4.739866	9.9540615	-5.7312994	1.2090819	misc-tRF__tRNA-iMet-CAT	True	0.07	-1.6500312	-4.137912	8.827484	11.35715	5p-tRF__MT-TK	True	0.07	17.289314	5.72191	5.2566385	1.9522198	misc-tRF__tRNA-iMet-CAT	True	0.07	1.5999151	8.373595	-2.5223448	11.328393	snoDB0485_binpos-0:25	True	0.04	8.367365	13.056462	9.829139	-3.8462982
TAACCCAGAGGTCGATGGATCGAAACCA	misc-tRF__tRNA-iMet-CAT	True	0.28	0.11	Ensemble	tRNA	misc-tRF__tRNA-iMet-CAT	tRNA	HICO-Familiar	True	False	False	['LC']	<span style="color:green">Baseline, Seq, Seq-Rev, Seq-Seq, Seq-Struct</span>	<span style="color:green">>-✓---</span><span style="color:goldenrod">|</span><span style="color:red">-----<</span>	TAACCCAGAGGTCGATGGATCGGAAC	.........((((....)))).......	tRNA	<span style="background-color:lightgreen">TAACCCAGAGGTCGATGGATCG</span><span style="background-color:red">G</span><span style="background-color:lightgreen">AAC</span>	False	False	True	misc-tRF__tRNA-iMet-CAT	True	0.11	4.8304873	9.562592	-5.7588534	1.2192186	misc-tRF__tRNA-iMet-CAT	True	0.11	-1.6315624	-4.1193485	8.832043	11.361705	5p-tRF__MT-TK	True	0.11	17.296831	5.727065	5.2478547	1.9788735	misc-tRF__tRNA-iMet-CAT	True	0.11	1.6252385	8.335553	-2.5092213	11.36374	snoDB0485_binpos-0:25	True	0.07	8.368203	13.056095	9.829487	-3.8473043
TAACCCAGAGGTCGATGGATCGAAACCATC	misc-tRF__tRNA-iMet-CAT	True	0.3	0.17	Ensemble	tRNA	misc-tRF__tRNA-iMet-CAT	tRNA	HICO-Familiar	True	False	False	['LC']	<span style="color:green">Baseline, Seq, Seq-Rev, Seq-Seq, Seq-Struct</span>	<span style="color:green">>--✓--</span><span style="color:goldenrod">|</span><span style="color:red">-----<</span>	TAACCCAGAGGTCGATGGATCGAAA	..(((....))).(((((.......)))))	tRNA	<span style="background-color:lightgreen">TAACCCAGAGGTCGATGGATCGAAA</span>	False	False	True	misc-tRF__tRNA-iMet-CAT	True	0.23	4.504627	8.782795	10.099014	-2.9554055	misc-tRF__tRNA-iMet-CAT	True	0.17	-1.5686111	-4.1515584	8.824306	11.366833	28S_binpos-1980:2010	True	0.17	10.764463	2.4562721	8.8077755	5.4155564	misc-tRF__tRNA-iMet-CAT	True	0.23	1.6071397	8.362641	-2.5034637	11.386313	PFDN5__ENST00000551223.5_binpos-30:60	True	0.13	8.368371	13.057592	9.831316	-3.8467627
TAACCCAGAGGTCGATGGATCGGA	misc-tRF__tRNA-iMet-CAT	True	0.28	0.0	Ensemble	tRNA	misc-tRF__tRNA-iMet-CAT	tRNA	LOCO	False	True	False	['TCGA']	<span style="color:green">Baseline, Seq, Seq-Rev, Seq-Seq, Seq-Struct</span>	<span style="color:green">>✓----</span><span style="color:goldenrod">|</span><span style="color:red">-----<</span>	TAACCCAGAGGTCGATGGATCGGA	....((...((((....)))))).	tRNA	<span style="background-color:lightgreen">TAACCCAGAGGTCGATGGATCGGA</span>	False	False	False	misc-tRF__tRNA-iMet-CAT	True	0.0	5.3377023	10.817987	-5.606266	1.1178988	misc-tRF__tRNA-iMet-CAT	True	0.0	-1.6715158	-4.2432184	8.829666	11.347043	misc-tRF__tRNA-iMet-CAT	True	0.0	17.027779	4.7776127	5.3364077	2.0420752	misc-tRF__tRNA-iMet-CAT	True	0.0	1.574096	8.378815	-2.550081	11.255083	misc-tRF__tRNA-iMet-CAT	True	0.0	8.370097	13.054305	9.826703	-3.8465812
TAACCCAGAGGTCGATGGATCGGAAC	28S_binpos-0:30	True	0.28	0.0	Ensemble	rRNA	misc-tRF__tRNA-iMet-CAT	tRNA	LOCO	False	True	False	['TCGA']	<span style="color:green">Baseline, Seq, Seq-Rev, Seq-Seq, Seq-Struct</span>	<span style="color:green">>✓----</span><span style="color:goldenrod">|</span><span style="color:red">-----<</span>	TAACCCAGAGGTCGATGGATCGGAAC	....((...((((....))))))...	rRNA	<span style="background-color:lightgreen">TAACCCAGAGGTCGATGGATCGGAAC</span>	False	False	False	28S_binpos-0:30	True	0.0	5.2236385	10.881967	-5.593755	1.1088508	MT-ND4__ENST00000361381.2_binpos-420:450	True	0.0	-1.6486884	-4.159929	8.828406	11.364955	misc-tRF__tRNA-His-GTG	True	0.0	17.299042	5.7331448	5.3030834	2.0778368	misc-tRF__tRNA-iMet-CAT	True	0.0	1.5895159	8.379875	-2.5100489	11.334945	snoDB0150_binpos-28:56	True	0.0	8.367519	13.05569	9.827548	-3.8380375
TAACCCAGAGGTCGATGGATCGTA	28S_binpos-390:420	True	0.28	0.0	Ensemble	rRNA	misc-tRF__tRNA-iMet-CAT	tRNA	LOCO	False	True	False	['TCGA']	<span style="color:green">Baseline, Seq, Seq-Rev, Seq-Seq, Seq-Struct</span>	<span style="color:green">>✓----</span><span style="color:goldenrod">|</span><span style="color:red">-----<</span>	TAACCCAGAGGTCGATGGATCGTA	.........((((....))))...	rRNA	<span style="background-color:lightgreen">TAACCCAGAGGTCGATGGATCGTA</span>	False	False	False	28S_binpos-390:420	True	0.0	5.548623	10.34188	-4.4050527	1.5215917	snoDB0395_binpos-84:104	True	0.0	-1.6265293	-4.2111506	8.829207	11.353098	misc-tRF__MT-TE	True	0.0	17.24776	5.61816	5.289224	1.924717	misc-tRF__tRNA-iMet-CAT	True	0.0	1.5711787	8.389895	-2.5637057	11.259604	snoDB0485_binpos-0:25	True	0.0	8.367446	13.060657	9.82255	-3.8449805
TAACCCAGAGGTCGATGGATCGTAAC	3p-CCA-tRF__tRNA-Ala-AGC	True	0.28	0.0	Ensemble	tRNA	misc-tRF__tRNA-iMet-CAT	tRNA	LOCO	False	True	False	['TCGA']	<span style="color:green">Baseline, Seq, Seq-Rev, Seq-Seq, Seq-Struct</span>	<span style="color:green">>✓----</span><span style="color:goldenrod">|</span><span style="color:red">-----<</span>	TAACCCAGAGGTCGATGGATCGTAAC	.........((((....)))).....	tRNA	<span style="background-color:lightgreen">TAACCCAGAGGTCGATGGATCGTAAC</span>	False	False	False	3p-CCA-tRF__tRNA-Ala-AGC	True	0.0	4.871704	10.827064	-5.597639	1.1093687	28S_binpos-4860:4890	True	0.0	-1.6366624	-4.1626754	8.833016	11.375615	misc-tRF__tRNA-Arg-CCT	True	0.0	17.298159	5.725297	5.2708554	1.9094172	18S_binpos-1008:1036	True	0.0	1.5963382	8.383236	-2.5087063	11.330957	28S_binpos-540:570	True	0.0	8.369563	13.059662	9.863254	-3.8153954
TAACCCAGAGGTCGATGGATCGTAACC	28S_binpos-0:30	True	0.28	0.0	Ensemble	rRNA	misc-tRF__tRNA-iMet-CAT	tRNA	LOCO	False	True	False	['TCGA']	<span style="color:green">Baseline, Seq, Seq-Rev, Seq-Seq, Seq-Struct</span>	<span style="color:green">>✓----</span><span style="color:goldenrod">|</span><span style="color:red">-----<</span>	TAACCCAGAGGTCGATGGATCGTAACC	.........((((....))))......	rRNA	<span style="background-color:lightgreen">TAACCCAGAGGTCGATGGATCGTAACC</span>	False	False	False	28S_binpos-0:30	True	0.0	4.62663	10.25343	-5.6495976	1.1518848	28S_binpos-4860:4890	True	0.0	-1.6361403	-4.1602335	8.835461	11.397243	28S_binpos-750:780	True	0.0	17.288666	5.7219334	5.2732873	1.9270813	28S_binpos-4170:4200	True	0.0	1.594182	8.389335	-2.4861567	11.343059	RNY5_binpos-0:30	True	0.0	8.36854	13.058131	9.838844	-3.8535573
TAACCCAGAGGTCGATGGATCGTAACCATC	5p-tRF__tRNA-His-GTG	True	0.28	0.1	Ensemble	tRNA	misc-tRF__tRNA-iMet-CAT	tRNA	LOCO	True	False	False	['LC']	<span style="color:green">Baseline, Seq, Seq-Seq, Seq-Struct</span>	<span style="color:green">>-✓---</span><span style="color:goldenrod">|</span><span style="color:red">-----<</span>	TAACCCAGAGGTCGATGGATCGTAACC	..(((....))).(((((.......)))))	tRNA	<span style="background-color:lightgreen">TAACCCAGAGGTCGATGGATCGTAACC</span>	False	False	False	5p-tRF__tRNA-His-GTG	True	0.1	4.565679	8.918354	10.206166	-2.9194267	28S_binpos-4860:4890	True	0.1	-1.563672	-4.1369042	8.8336525	11.397058	RPL37A__ENST00000456586.5_binpos-87:116	True	0.1	10.852181	2.3642077	8.831287	5.405958	misc-tRF__tRNA-Gln-CTG	False	0.47	1.609733	8.354372	-2.4997628	11.387811	PFDN5__ENST00000551223.5_binpos-30:60	True	0.1	8.368458	13.0569105	9.830999	-3.844787
TAACCCAGAGGTCGATGGATTTT	5p-tRF__MT-TC	True	0.29	0.12	Ensemble	tRNA	misc-tRF__tRNA-iMet-CAT	tRNA	LOCO	True	False	False	['LC']	<span style="color:green">Baseline, Seq-Rev, Seq-Seq, Seq-Struct</span>	<span style="color:green">>--✓--</span><span style="color:goldenrod">|</span><span style="color:red">-----<</span>	TAACCCAGAGGTCGATGGATCGTA	.......((((((....))))))	tRNA	<span style="background-color:lightgreen">TAACCCAGAGGTCGATGGAT</span>CGTA	False	False	False	28S_binpos-750:780	False	0.46	-1.9324235	3.3901513	9.731342	2.6856403	misc-tRF__tRNA-iMet-CAT	True	0.13	-1.5197457	-0.34164461	8.832575	11.348101	5p-tRF__MT-TC	True	0.12	4.563539	-13.002025	4.7585707	4.718975	misc-tRF__tRNA-iMet-CAT	True	0.13	-0.32072118	-4.9402685	-2.5524213	11.253739	misc-tRF__tRNA-iMet-CAT	True	0.13	8.367206	13.059048	9.821741	-3.8487535
TAACCCAGAGTTCGATGGATCG	5S_binpos-25:50	True	0.28	0.0	Ensemble	rRNA	misc-tRF__tRNA-iMet-CAT	tRNA	LOCO	False	True	False	['TCGA']	<span style="color:green">Baseline, Seq, Seq-Rev, Seq-Seq, Seq-Struct</span>	<span style="color:green">>✓----</span><span style="color:goldenrod">|</span><span style="color:red">-----<</span>	TAACCCAGAGTTCGATGGATCG	....(((........)))....	rRNA	<span style="background-color:lightgreen">TAACCCAGAGTTCGATGGATCG</span>	False	False	False	5S_binpos-25:50	True	0.0	3.609194	10.694584	-5.6332183	1.1456937	18S_binpos-1288:1316	True	0.0	-1.4005873	-4.141629	8.8330555	11.346082	28S_binpos-2160:2190	True	0.0	16.521496	-6.0224304	12.604874	0.4625546	misc-tRF__tRNA-iMet-CAT	True	0.0	1.5620081	8.373012	-2.5471563	11.250458	misc-tRF__tRNA-iMet-CAT	True	0.0	8.366705	13.056721	9.826351	-3.846945
TAACCCAGGTGTGATTCTGATT	miR-361-3p	True	0.3	0.13	Ensemble	miRNA	mir-361	miRNA	LOCO	True	False	False	['LC']	<span style="color:green">Baseline, Seq-Rev, Seq-Seq, Seq-Struct</span>	<span style="color:green">>--✓--</span><span style="color:goldenrod">|</span><span style="color:red">-----<</span>	TCCCCCAGGTGTGATTCTGATTT	.....((((......))))...	miRNA	TCC<span style="background-color:lightgreen">CCCAGGTGTGATTCTGATT</span>T	False	False	False	snoDB0935_binpos-44:64	False	0.43	-0.37070483	0.07510374	0.31510696	6.468317	miR-361-3p	True	0.13	0.24592298	1.0466517	5.747041	16.441626	miR-361-3p	True	0.13	13.879376	-5.699354	3.2587118	1.7355366	miR-361-3p	True	0.13	2.5152488	4.669137	8.573972	9.600464	miR-361-3p	True	0.13	2.5237463	2.6848168	4.8777995	-0.33916
TAACCCATTCGTAGACGACC	16S_binpos-1290:1320	True	0.28	0.1	Ensemble	rRNA	28S_binpos-4950:4980	rRNA	LOCO	True	False	False	['LC']	<span style="color:green">Baseline, Seq, Seq-Rev, Seq-Seq, Seq-Struct</span>	<span style="color:green">>-✓---</span><span style="color:goldenrod">|</span><span style="color:red">-----<</span>	AAACCATTCGTAGACGACC	........(((....)))..	rRNA	<span style="background-color:lightgreen">AA</span><span style="background-color:red">A</span><span style="background-color:lightgreen">CCATTCGTAGACGACC</span>	False	False	False	16S_binpos-1290:1320	True	0.1	-0.044388447	10.904223	-7.6886525	1.8070018	18S_binpos-1064:1092	True	0.14	-4.307072	-2.074988	1.4147003	-8.922925	18S_binpos-1064:1092	True	0.14	2.5065053	7.592282	6.1213245	0.28637823	misc-tRF__tRNA-Glu-CTC	True	0.1	-0.83725846	-1.3055451	0.07910906	-0.2385409	28S_binpos-2220:2250	True	0.1	11.355242	-7.355337	17.452333	-5.9687347
TAACCCATTCGTAGACGACCTG	28S_binpos-4950:4980	True	0.28	0.05	Ensemble	rRNA	28S_binpos-4950:4980	rRNA	LOCO	True	False	False	['LC']	<span style="color:green">Baseline, Seq, Seq-Rev, Seq-Seq, Seq-Struct</span>	<span style="color:green">>✓----</span><span style="color:goldenrod">|</span><span style="color:red">-----<</span>	TAAACCATTCGTAGACGACCTG	........(((....)))....	rRNA	<span style="background-color:lightgreen">TAA</span><span style="background-color:red">A</span><span style="background-color:lightgreen">CCATTCGTAGACGACCTG</span>	False	False	False	28S_binpos-4950:4980	True	0.05	1.0178335	3.7354054	-7.734776	1.9292729	28S_binpos-4950:4980	True	0.05	-4.2999907	-2.0927014	1.4725037	-8.895434	28S_binpos-4950:4980	True	0.05	15.426716	-5.635033	6.0522447	-0.16255292	28S_binpos-4950:4980	True	0.05	-0.4337624	-0.8830147	0.10773206	-0.22582012	snoDB0986_binpos-28:56	True	0.05	11.35643	-7.358132	17.457207	-5.9737496
TAACCCATTCGTAGACGACCTGC	28S_binpos-4950:4980	True	0.28	0.04	Ensemble	rRNA	28S_binpos-4950:4980	rRNA	LOCO	True	False	False	['LC']	<span style="color:green">Baseline, Seq, Seq-Rev, Seq-Seq, Seq-Struct</span>	<span style="color:green">>✓----</span><span style="color:goldenrod">|</span><span style="color:red">-----<</span>	TAAACCATTCGTAGACGACCTGC	..........((((.....))))	rRNA	<span style="background-color:lightgreen">TAA</span><span style="background-color:red">A</span><span style="background-color:lightgreen">CCATTCGTAGACGACCTGC</span>	False	False	False	28S_binpos-4950:4980	True	0.04	1.5993088	5.432949	-7.7693315	1.9398758	28S_binpos-4950:4980	True	0.04	-4.288516	-2.0984776	1.4781613	-8.890213	28S_binpos-4950:4980	True	0.04	4.509002	-12.26198	4.725313	4.4468064	28S_binpos-4950:4980	True	0.04	-0.45860854	-0.85670525	0.20529182	-0.18513912	28S_binpos-2220:2250	True	0.04	11.357377	-7.3616643	17.42898	-5.946084
TAACCCATTCGTAGACGACCTGCT	28S_binpos-4950:4980	True	0.28	0.04	Ensemble	rRNA	28S_binpos-4950:4980	rRNA	LOCO	True	False	False	['LC']	<span style="color:green">Baseline, Seq, Seq-Rev, Seq-Seq, Seq-Struct</span>	<span style="color:green">>✓----</span><span style="color:goldenrod">|</span><span style="color:red">-----<</span>	TAAACCATTCGTAGACGACCTGCT	..........((((.....)))).	rRNA	<span style="background-color:lightgreen">TAA</span><span style="background-color:red">A</span><span style="background-color:lightgreen">CCATTCGTAGACGACCTGCT</span>	False	False	False	28S_binpos-4950:4980	True	0.04	1.5657759	5.3813453	-7.7702107	1.9474325	28S_binpos-4950:4980	True	0.04	-4.2616234	-2.0807986	1.4932783	-8.880617	28S_binpos-4950:4980	True	0.04	16.601143	4.29199	4.107803	5.0497575	28S_binpos-4950:4980	True	0.04	-0.40906894	-0.899808	0.3318186	-0.12990303	misc-tRF__tRNA-Cys-GCA	True	0.04	11.358274	-7.362876	17.465218	-5.982817
TAACCCATTCGTAGACGACCTGCTT	28S_binpos-4950:4980	True	0.28	0.04	Ensemble	rRNA	28S_binpos-4950:4980	rRNA	LOCO	True	False	False	['LC']	<span style="color:green">Baseline, Seq, Seq-Rev, Seq-Seq, Seq-Struct</span>	<span style="color:green">>✓----</span><span style="color:goldenrod">|</span><span style="color:red">-----<</span>	TAAACCATTCGTAGACGACCTGCTT	..........((((.....))))..	rRNA	<span style="background-color:lightgreen">TAA</span><span style="background-color:red">A</span><span style="background-color:lightgreen">CCATTCGTAGACGACCTGCTT</span>	False	False	False	28S_binpos-4950:4980	True	0.04	-1.8183353	9.606271	-7.785381	1.9436688	28S_binpos-4950:4980	True	0.04	-4.2481456	-2.073942	1.5033448	-8.87994	28S_binpos-4950:4980	True	0.04	14.077322	7.417747	4.2189198	4.9820385	28S_binpos-4950:4980	True	0.04	-0.54901844	-1.0321885	0.34829056	-0.123210095	misc-tRF__tRNA-Cys-GCA	True	0.04	11.360384	-7.369511	17.471098	-5.9903417
TAACCCATTCGTAGACGACCTGCTTC	28S_binpos-3210:3240	True	0.28	0.04	Ensemble	rRNA	28S_binpos-4950:4980	rRNA	LOCO	True	False	False	['LC']	<span style="color:green">Baseline, Seq, Seq-Rev, Seq-Seq, Seq-Struct</span>	<span style="color:green">>✓----</span><span style="color:goldenrod">|</span><span style="color:red">-----<</span>	TAAACCATTCGTAGACGACCTGCTTC	..........((((.....))))...	rRNA	<span style="background-color:lightgreen">TAA</span><span style="background-color:red">A</span><span style="background-color:lightgreen">CCATTCGTAGACGACCTGCTTC</span>	False	False	False	28S_binpos-3210:3240	True	0.04	-2.8354938	10.28981	-7.8171144	1.906697	28S_binpos-4950:4980	True	0.04	-4.2528815	-2.0775447	1.499933	-8.87342	28S_binpos-4950:4980	True	0.04	14.069546	7.417385	4.2544975	4.9585123	28S_binpos-4950:4980	True	0.04	-0.47454545	-1.1323458	0.37116116	-0.11003905	misc-tRF__tRNA-Cys-GCA	True	0.04	11.364534	-7.3725386	17.479183	-5.9970064
